## Supplementary material for "Transcriptomic signatures of nine high-risk neuropsychiatric copy number variants in human brain cells": Table S8 (part 85 of 88)

### Sheet: CNV7q11.23 del (continued)
logFC	t	adj.P.Val	gene.name	GRCH.38.Chromosome	GRCH.38.Gene.start	GRCH.38.Gene.end	celltype	CNV
0.227497	1.15779	0.538084	PAM16	16	4331549	4355607	L5_6Excitatory	CNV7q11.23 WBS del
-0.240275	-1.14172	0.538084	TSPAN31	12	57738013	57750219	L5_6Excitatory	CNV7q11.23 WBS del
0.156391	1.15511	0.538084	LMBR1	7	156668946	156893216	L5_6Excitatory	CNV7q11.23 WBS del
-0.282871	-1.1413	0.538084	RIPOR2	6	24804282	25042170	L5_6Excitatory	CNV7q11.23 WBS del
0.212286	1.1414	0.538084	AC011447.3	19	20122569	20321305	L5_6Excitatory	CNV7q11.23 WBS del
-0.153723	-1.1425	0.538084	SZRD1	1	16352575	16398145	L5_6Excitatory	CNV7q11.23 WBS del
-0.707558	-1.15361	0.538084	CHL1-AS2	3	109707	197341	L5_6Excitatory	CNV7q11.23 WBS del
-0.478807	-1.1605	0.538084	SLC3A1	2	44275458	44321494	L5_6Excitatory	CNV7q11.23 WBS del
-0.280026	-1.14945	0.538084	SEPTIN9	17	77280569	77500596	L5_6Excitatory	CNV7q11.23 WBS del
0.167673	1.15341	0.538084	TNPO1	5	72816312	72916733	L5_6Excitatory	CNV7q11.23 WBS del
0.242316	1.15092	0.538428	UROS	10	125784980	125823288	L5_6Excitatory	CNV7q11.23 WBS del
-0.185294	-1.15467	0.538428	RNF144A	2	6917412	7068286	L5_6Excitatory	CNV7q11.23 WBS del
-0.386246	-1.14476	0.538436	GGT1	22	24556007	24628987	L5_6Excitatory	CNV7q11.23 WBS del
-0.680423	-1.16362	0.538465	AF127577.2	21	14971470	14992854	L5_6Excitatory	CNV7q11.23 WBS del
-0.15082	-1.15313	0.538465	PPP2R2C	4	6320578	6563600	L5_6Excitatory	CNV7q11.23 WBS del
0.75266	1.15995	0.538465	PIK3C2G	12	18242961	18648416	L5_6Excitatory	CNV7q11.23 WBS del
0.170351	1.14775	0.538465	STAU2	8	73420369	73747708	L5_6Excitatory	CNV7q11.23 WBS del
0.178108	1.13974	0.538523	NIT1	1	161118086	161125445	L5_6Excitatory	CNV7q11.23 WBS del
0.518629	1.15842	0.538818	CLEC4G	19	7728957	7733906	L5_6Excitatory	CNV7q11.23 WBS del
0.164789	1.15443	0.538818	KIAA1324L	7	86876906	87059654	L5_6Excitatory	CNV7q11.23 WBS del
-0.207226	-1.15216	0.538818	AC005562.1	17	30576464	30672789	L5_6Excitatory	CNV7q11.23 WBS del
-0.746575	-1.16483	0.538967	CADM2-AS1	3	85992183	86028007	L5_6Excitatory	CNV7q11.23 WBS del
-0.441737	-1.14915	0.538967	SEPTIN4-AS1	17	58519837	58557799	L5_6Excitatory	CNV7q11.23 WBS del
-0.269706	-1.14712	0.538967	DEPDC1B	5	60596912	60700190	L5_6Excitatory	CNV7q11.23 WBS del
0.225819	1.15216	0.539127	PPP1R12B	1	202348699	202592706	L5_6Excitatory	CNV7q11.23 WBS del
-0.227843	-1.1534	0.539127	WDR4	21	42843094	42879568	L5_6Excitatory	CNV7q11.23 WBS del
-0.946933	-1.15615	0.539127	AP005059.2	18	5463627	5480975	L5_6Excitatory	CNV7q11.23 WBS del
0.255338	1.16029	0.539127	STEAP2	7	90167590	90238137	L5_6Excitatory	CNV7q11.23 WBS del
-0.212341	-1.15022	0.539327	CELF2-DT	10	10369809	10462361	L5_6Excitatory	CNV7q11.23 WBS del
0.230702	1.15318	0.539436	PGD	1	10398592	10420511	L5_6Excitatory	CNV7q11.23 WBS del
-0.430012	-1.14411	0.539436	AC009102.1	16	56300616	56302904	L5_6Excitatory	CNV7q11.23 WBS del
-0.112355	-1.1393	0.539436	TXNL4A	18	79970813	80033949	L5_6Excitatory	CNV7q11.23 WBS del
0.318768	1.14763	0.539436	ZIM2	19	56774547	56840731	L5_6Excitatory	CNV7q11.23 WBS del
-0.139123	-1.14834	0.539436	NAT10	11	34105617	34147670	L5_6Excitatory	CNV7q11.23 WBS del
-0.256804	-1.14588	0.539436	AC092142.1	16	82044336	82139631	L5_6Excitatory	CNV7q11.23 WBS del
-0.601303	-1.13735	0.539436	TSPAN2	1	115048011	115089503	L5_6Excitatory	CNV7q11.23 WBS del
-0.433713	-1.15273	0.539436	AC012368.1	2	64143239	64257610	L5_6Excitatory	CNV7q11.23 WBS del
0.221696	1.14932	0.539436	FAM20B	1	179025804	179076567	L5_6Excitatory	CNV7q11.23 WBS del
0.249899	1.14802	0.539436	INPP5K	17	1494577	1516742	L5_6Excitatory	CNV7q11.23 WBS del
-0.136406	-1.15169	0.539436	PDSS1	10	26697701	26746798	L5_6Excitatory	CNV7q11.23 WBS del
0.180018	1.14471	0.540002	THAP12	11	76349898	76381132	L5_6Excitatory	CNV7q11.23 WBS del
0.15222	1.14933	0.540011	MTMR4	17	58489529	58517905	L5_6Excitatory	CNV7q11.23 WBS del
-0.310225	-1.13646	0.540116	TRAM2-AS1	6	52576787	52643058	L5_6Excitatory	CNV7q11.23 WBS del
0.361451	1.14801	0.540153	AC144833.1	15	27362310	27366398	L5_6Excitatory	CNV7q11.23 WBS del
-0.417112	-1.14729	0.540366	AC004241.1	12	47706058	47742294	L5_6Excitatory	CNV7q11.23 WBS del
0.310408	1.13566	0.540366	DHRS7	14	60144119	60169856	L5_6Excitatory	CNV7q11.23 WBS del
-0.203942	-1.15331	0.540441	BCOR	X	40049815	40177329	L5_6Excitatory	CNV7q11.23 WBS del
-0.114684	-1.15285	0.540441	NIT2	3	100334739	100361635	L5_6Excitatory	CNV7q11.23 WBS del
0.381294	1.14641	0.540441	AL513534.2	10	68698500	68700794	L5_6Excitatory	CNV7q11.23 WBS del
-0.239571	-1.14329	0.540441	CLCN5	X	49922596	50099235	L5_6Excitatory	CNV7q11.23 WBS del
0.374432	1.14859	0.540441	GPATCH4	1	156594301	156601496	L5_6Excitatory	CNV7q11.23 WBS del
-0.397288	-1.14847	0.540449	SPRED2	2	65310851	65432637	L5_6Excitatory	CNV7q11.23 WBS del
0.137409	1.14196	0.540449	CCSER2	10	84328586	84518521	L5_6Excitatory	CNV7q11.23 WBS del
-0.233299	-1.14403	0.540449	AC092279.1	19	24033401	24077377	L5_6Excitatory	CNV7q11.23 WBS del
-0.165912	-1.14756	0.540449	TBC1D31	8	123041968	123152153	L5_6Excitatory	CNV7q11.23 WBS del
0.290445	1.13447	0.540449	RELA-DT	11	65662988	65671718	L5_6Excitatory	CNV7q11.23 WBS del
-0.37997	-1.15965	0.540449	AL139089.1	13	52651305	52652337	L5_6Excitatory	CNV7q11.23 WBS del
-0.349074	-1.15771	0.540502	AC073648.7	4	9076949	9092530	L5_6Excitatory	CNV7q11.23 WBS del
0.170181	1.15135	0.540502	ZNF638	2	71276561	71435069	L5_6Excitatory	CNV7q11.23 WBS del
-0.201413	-1.14307	0.540502	FAM228A	2	24175053	24200849	L5_6Excitatory	CNV7q11.23 WBS del
0.126566	1.13433	0.540819	GPN2	1	26876132	26890283	L5_6Excitatory	CNV7q11.23 WBS del
0.251333	1.14418	0.540819	NFIB	9	14081843	14398983	L5_6Excitatory	CNV7q11.23 WBS del
-0.699038	-1.1339	0.540819	FSTL1	3	120392293	120451016	L5_6Excitatory	CNV7q11.23 WBS del
-0.412735	-1.14909	0.540913	CRYBG3	3	97822011	97944984	L5_6Excitatory	CNV7q11.23 WBS del
-0.234419	-1.14743	0.540913	ZNF350	19	51964340	51986856	L5_6Excitatory	CNV7q11.23 WBS del
-0.314503	-1.14024	0.541202	C10orf143	10	130020025	130110830	L5_6Excitatory	CNV7q11.23 WBS del
0.195113	1.15483	0.541236	NPIPA1	16	14922802	14952060	L5_6Excitatory	CNV7q11.23 WBS del
0.274254	1.14672	0.541358	HSF5	17	58420167	58488408	L5_6Excitatory	CNV7q11.23 WBS del
-0.583312	-1.15046	0.541358	LINC01847	5	159698586	159937766	L5_6Excitatory	CNV7q11.23 WBS del
-0.205366	-1.14637	0.541494	HARS2	5	140691430	140699305	L5_6Excitatory	CNV7q11.23 WBS del
0.341609	1.15445	0.541494	FBXL8	16	67159932	67164570	L5_6Excitatory	CNV7q11.23 WBS del
-0.514678	-1.14246	0.541494	AC093787.2	2	132010195	132017000	L5_6Excitatory	CNV7q11.23 WBS del
-0.348224	-1.14102	0.541494	AC026780.2	5	92675956	92688254	L5_6Excitatory	CNV7q11.23 WBS del
0.147506	1.14407	0.541494	WAPL	10	86435256	86521792	L5_6Excitatory	CNV7q11.23 WBS del
-0.313201	-1.14274	0.541494	NFKBID	19	35887653	35902303	L5_6Excitatory	CNV7q11.23 WBS del
-0.295235	-1.14282	0.541494	DNAAF1	16	84145287	84178767	L5_6Excitatory	CNV7q11.23 WBS del
0.192098	1.14858	0.541494	CWC27	5	64766368	65102412	L5_6Excitatory	CNV7q11.23 WBS del
-0.213951	-1.13929	0.541505	MIER2	19	305573	344815	L5_6Excitatory	CNV7q11.23 WBS del
0.457965	1.1459	0.541505	NAIP	5	70968166	71025339	L5_6Excitatory	CNV7q11.23 WBS del
0.172061	1.14141	0.541581	MYSM1	1	58643440	58700090	L5_6Excitatory	CNV7q11.23 WBS del
-0.147605	-1.14466	0.541666	WDR59	16	74871362	75000173	L5_6Excitatory	CNV7q11.23 WBS del
0.315327	1.15206	0.541666	CENPW	6	126340115	126348875	L5_6Excitatory	CNV7q11.23 WBS del
1.30065	1.14183	0.541791	HLA-DQB1	6	32659467	32668383	L5_6Excitatory	CNV7q11.23 WBS del
0.142952	1.1475	0.541791	AZIN2	1	33081104	33123492	L5_6Excitatory	CNV7q11.23 WBS del
0.225519	1.14329	0.541793	UPF1	19	18831959	18868230	L5_6Excitatory	CNV7q11.23 WBS del
-0.114013	-1.15122	0.541902	TMEM175	4	932387	958656	L5_6Excitatory	CNV7q11.23 WBS del
0.236911	1.14775	0.541997	KHDRBS3	8	135457456	135656722	L5_6Excitatory	CNV7q11.23 WBS del
0.371137	1.13043	0.541997	ADAMTS12	5	33523535	33892019	L5_6Excitatory	CNV7q11.23 WBS del
-0.131324	-1.13041	0.542237	QTRT2	3	114005833	114088422	L5_6Excitatory	CNV7q11.23 WBS del
-0.313502	-1.13847	0.542237	ZBTB7C	18	48026672	48410752	L5_6Excitatory	CNV7q11.23 WBS del
0.146976	1.1438	0.542265	YLPM1	14	74763316	74859435	L5_6Excitatory	CNV7q11.23 WBS del
0.307268	1.14019	0.542265	SPACA9	9	132878027	132890201	L5_6Excitatory	CNV7q11.23 WBS del
0.200164	1.14908	0.542634	EIF2B1	12	123620406	123633766	L5_6Excitatory	CNV7q11.23 WBS del
-0.382838	-1.13659	0.542656	NINL	20	25451594	25585531	L5_6Excitatory	CNV7q11.23 WBS del
-0.344553	-1.12912	0.542768	AC009996.1	15	44557829	44559188	L5_6Excitatory	CNV7q11.23 WBS del
-0.177756	-1.14015	0.542768	NCOA3	20	47501887	47656877	L5_6Excitatory	CNV7q11.23 WBS del
-0.317733	-1.13997	0.542768	NRIR	2	6819463	6840464	L5_6Excitatory	CNV7q11.23 WBS del
0.170913	1.13893	0.542768	CTC1	17	8224815	8248058	L5_6Excitatory	CNV7q11.23 WBS del
-0.408629	-1.14389	0.542768	ARMC4	10	27775186	27999079	L5_6Excitatory	CNV7q11.23 WBS del
-0.545487	-1.12887	0.542768	ANKRD62	18	12093843	12129764	L5_6Excitatory	CNV7q11.23 WBS del
0.194704	1.14124	0.542768	HPF1	4	169729470	169757944	L5_6Excitatory	CNV7q11.23 WBS del
0.245795	1.14945	0.542768	E4F1	16	2223580	2235742	L5_6Excitatory	CNV7q11.23 WBS del
0.243252	1.14214	0.542768	LRP12	8	104489231	104589258	L5_6Excitatory	CNV7q11.23 WBS del
-1.04591	-1.13247	0.543059	AC097528.1	4	126431694	126735523	L5_6Excitatory	CNV7q11.23 WBS del
0.343093	1.15546	0.5431	SLC26A6	3	48625723	48635493	L5_6Excitatory	CNV7q11.23 WBS del
-0.202654	-1.13981	0.543143	KANSL1L	2	210021421	210171409	L5_6Excitatory	CNV7q11.23 WBS del
0.33442	1.1417	0.543233	AC124045.1	3	44667412	44669364	L5_6Excitatory	CNV7q11.23 WBS del
-0.229063	-1.13736	0.543233	AL513550.1	6	99424911	99432326	L5_6Excitatory	CNV7q11.23 WBS del
0.383013	1.13896	0.543233	ZP3	7	76397518	76442071	L5_6Excitatory	CNV7q11.23 WBS del
0.428859	1.1603	0.543483	KRT10	17	40818117	40822614	L5_6Excitatory	CNV7q11.23 WBS del
0.372738	1.14822	0.543654	C9orf116	9	135495181	135501734	L5_6Excitatory	CNV7q11.23 WBS del
0.382965	1.13642	0.543951	AC132153.1	2	57289648	57380132	L5_6Excitatory	CNV7q11.23 WBS del
-0.154201	-1.1266	0.543986	BLVRA	7	43758680	43807342	L5_6Excitatory	CNV7q11.23 WBS del
0.265653	1.13737	0.543995	TFE3	X	49028726	49043410	L5_6Excitatory	CNV7q11.23 WBS del
0.553289	1.13686	0.544004	PTGS2	1	186671791	186680922	L5_6Excitatory	CNV7q11.23 WBS del
0.218937	1.12591	0.544149	CDK4	12	57747727	57756013	L5_6Excitatory	CNV7q11.23 WBS del
-0.433351	-1.14477	0.544228	LINC01197	15	95166065	95327129	L5_6Excitatory	CNV7q11.23 WBS del
0.302105	1.13546	0.544427	AL121583.1	20	32355053	32355734	L5_6Excitatory	CNV7q11.23 WBS del
0.31517	1.14048	0.544427	APIP	11	34853094	34916379	L5_6Excitatory	CNV7q11.23 WBS del
1.0196	1.12528	0.544503	PTGDS	9	136975092	136981742	L5_6Excitatory	CNV7q11.23 WBS del
-0.869897	-1.14396	0.544503	AL391097.1	20	53168643	53179550	L5_6Excitatory	CNV7q11.23 WBS del
-0.191977	-1.14405	0.544503	ZNF354A	5	178711512	178730659	L5_6Excitatory	CNV7q11.23 WBS del
0.364646	1.13961	0.544503	CLIC5	6	45880827	46080348	L5_6Excitatory	CNV7q11.23 WBS del
0.449736	1.15054	0.544568	POU3F2	6	98834574	98839458	L5_6Excitatory	CNV7q11.23 WBS del
-0.102871	-1.12626	0.544568	EXOG	3	38496127	38542161	L5_6Excitatory	CNV7q11.23 WBS del
0.32677	1.14015	0.544568	B3GALT4	6	33277123	33284832	L5_6Excitatory	CNV7q11.23 WBS del
-0.687503	-1.14796	0.544568	AC027251.1	8	4317388	4329027	L5_6Excitatory	CNV7q11.23 WBS del
-0.491432	-1.13612	0.544568	ZNF669	1	247099962	247104372	L5_6Excitatory	CNV7q11.23 WBS del
-0.679989	-1.14378	0.544571	AC245060.6	22	22264601	22273020	L5_6Excitatory	CNV7q11.23 WBS del
-0.121015	-1.13973	0.544571	PEX14	1	10472288	10630758	L5_6Excitatory	CNV7q11.23 WBS del
0.14759	1.13467	0.544571	PCMTD1	8	51817575	51899186	L5_6Excitatory	CNV7q11.23 WBS del
-0.198283	-1.13769	0.544571	NME5	5	138115175	138139443	L5_6Excitatory	CNV7q11.23 WBS del
-0.178315	-1.13365	0.544571	NUP214	9	131125573	131234663	L5_6Excitatory	CNV7q11.23 WBS del
0.670478	1.13923	0.544571	AL022328.3	22	50191724	50192402	L5_6Excitatory	CNV7q11.23 WBS del
-0.54987	-1.13658	0.544571	AC060765.1	8	82514568	82677153	L5_6Excitatory	CNV7q11.23 WBS del
-0.943209	-1.14247	0.544653	AC005740.3	5	141970637	141982687	L5_6Excitatory	CNV7q11.23 WBS del
0.657011	1.16008	0.544653	SV2C	5	76083383	76353939	L5_6Excitatory	CNV7q11.23 WBS del
-0.428332	-1.14204	0.544653	LINC02198	5	68970692	69030165	L5_6Excitatory	CNV7q11.23 WBS del
0.137929	1.12458	0.54466	HELQ	4	83407343	83455855	L5_6Excitatory	CNV7q11.23 WBS del
-0.258054	-1.13163	0.544714	TMEM143	19	48332356	48364059	L5_6Excitatory	CNV7q11.23 WBS del
-1.09595	-1.12987	0.544757	AC018680.1	4	136118675	136395471	L5_6Excitatory	CNV7q11.23 WBS del
-0.267727	-1.14026	0.544866	MTFR1	8	65644734	65771261	L5_6Excitatory	CNV7q11.23 WBS del
-0.197369	-1.13258	0.544899	CCDC120	X	49053572	49069857	L5_6Excitatory	CNV7q11.23 WBS del
0.627563	1.13281	0.544965	PYGO1	15	55538884	55588947	L5_6Excitatory	CNV7q11.23 WBS del
-0.191949	-1.12296	0.545023	PRSS53	16	31083437	31089628	L5_6Excitatory	CNV7q11.23 WBS del
0.209493	1.13469	0.545023	ZADH2	18	75195113	75209139	L5_6Excitatory	CNV7q11.23 WBS del
0.210372	1.13899	0.545023	NR1D2	3	23945286	23980617	L5_6Excitatory	CNV7q11.23 WBS del
-0.276423	-1.13742	0.545023	KLHL32	6	96924620	97140754	L5_6Excitatory	CNV7q11.23 WBS del
0.189249	1.13645	0.545023	ATG13	11	46617527	46674818	L5_6Excitatory	CNV7q11.23 WBS del
-0.21489	-1.13876	0.545023	WDR11-AS1	10	120759898	120851457	L5_6Excitatory	CNV7q11.23 WBS del
0.370391	1.12284	0.545023	PYCR1	17	81932384	81942412	L5_6Excitatory	CNV7q11.23 WBS del
-0.879075	-1.13879	0.545023	AL358154.1	10	93772681	93788605	L5_6Excitatory	CNV7q11.23 WBS del
-0.881694	-1.13597	0.545226	AC012174.1	16	61918321	61940697	L5_6Excitatory	CNV7q11.23 WBS del
-0.572399	-1.13283	0.545307	AL020994.2	22	27331634	27379265	L5_6Excitatory	CNV7q11.23 WBS del
-0.417931	-1.12369	0.545307	PLET1	11	112248153	112260860	L5_6Excitatory	CNV7q11.23 WBS del
0.259411	1.12216	0.545321	PIGP	21	37062846	37073170	L5_6Excitatory	CNV7q11.23 WBS del
0.26064	1.1324	0.545586	TMEM201	1	9588911	9614877	L5_6Excitatory	CNV7q11.23 WBS del
-0.615272	-1.13127	0.545702	ANKRD62P1-PARP4P3	22	16654066	16675540	L5_6Excitatory	CNV7q11.23 WBS del
-0.228111	-1.12117	0.545908	WIPI1	17	68420948	68457513	L5_6Excitatory	CNV7q11.23 WBS del
0.147347	1.13465	0.546074	GLYR1	16	4803203	4847288	L5_6Excitatory	CNV7q11.23 WBS del
-0.63029	-1.14645	0.546205	AC107973.1	11	29713909	29881714	L5_6Excitatory	CNV7q11.23 WBS del
-0.178331	-1.13204	0.54623	PAN2	12	56316223	56334053	L5_6Excitatory	CNV7q11.23 WBS del
-0.281759	-1.12535	0.546293	AC007448.5	17	67244282	67273503	L5_6Excitatory	CNV7q11.23 WBS del
-0.165148	-1.1301	0.546309	FAM151B	5	80487969	80542563	L5_6Excitatory	CNV7q11.23 WBS del
-0.587328	-1.14054	0.546309	AC093019.2	1	100057990	100084471	L5_6Excitatory	CNV7q11.23 WBS del
-0.246492	-1.13265	0.546409	AC079142.1	X	7928443	8374386	L5_6Excitatory	CNV7q11.23 WBS del
0.644493	1.13764	0.546409	KCTD4	13	45192853	45201045	L5_6Excitatory	CNV7q11.23 WBS del
-0.179444	-1.13449	0.546409	LBR	1	225401502	225428925	L5_6Excitatory	CNV7q11.23 WBS del
0.509951	1.1325	0.546409	GSTT2B	22	23957414	23961195	L5_6Excitatory	CNV7q11.23 WBS del
0.243804	1.13306	0.546409	GRIP1	12	66347431	67069162	L5_6Excitatory	CNV7q11.23 WBS del
-0.32534	-1.1345	0.54641	RSPH9	6	43645036	43672600	L5_6Excitatory	CNV7q11.23 WBS del
-0.711147	-1.14287	0.546517	AC012370.2	2	65439838	65456571	L5_6Excitatory	CNV7q11.23 WBS del
0.13855	1.13098	0.546904	CEPT1	1	111139479	111185104	L5_6Excitatory	CNV7q11.23 WBS del
-0.676863	-1.14154	0.546904	AC011900.1	2	162768936	162797972	L5_6Excitatory	CNV7q11.23 WBS del
0.170377	1.13384	0.546961	DOP1A	6	83067666	83171350	L5_6Excitatory	CNV7q11.23 WBS del
0.156369	1.13219	0.547073	UBE2H	7	129830732	129952960	L5_6Excitatory	CNV7q11.23 WBS del
-0.32955	-1.11838	0.547073	AC097375.4	4	151949338	151991925	L5_6Excitatory	CNV7q11.23 WBS del
-0.38259	-1.12811	0.547073	PPFIBP2	11	7513298	7657127	L5_6Excitatory	CNV7q11.23 WBS del
-0.372495	-1.13349	0.547073	ZNF528-AS1	19	52388836	52397791	L5_6Excitatory	CNV7q11.23 WBS del
-0.263785	-1.12835	0.547115	LINC02774	1	243917402	244047317	L5_6Excitatory	CNV7q11.23 WBS del
0.205179	1.13231	0.547326	RFX3	9	3218297	3526004	L5_6Excitatory	CNV7q11.23 WBS del
-0.626022	-1.13815	0.54737	AC073575.1	12	112063909	112065755	L5_6Excitatory	CNV7q11.23 WBS del
0.275834	1.13265	0.54737	PIP4K2B	17	38765691	38800126	L5_6Excitatory	CNV7q11.23 WBS del
-0.313198	-1.12518	0.54737	C2	6	31897785	31945673	L5_6Excitatory	CNV7q11.23 WBS del
-0.560743	-1.1403	0.54737	AL137182.1	6	163115691	163137775	L5_6Excitatory	CNV7q11.23 WBS del
0.230336	1.13343	0.547414	AC124854.1	5	92410256	92660863	L5_6Excitatory	CNV7q11.23 WBS del
0.128775	1.12817	0.547421	PRPF6	20	63981132	64033100	L5_6Excitatory	CNV7q11.23 WBS del
-0.69676	-1.13974	0.547421	CP	3	149162410	149221829	L5_6Excitatory	CNV7q11.23 WBS del
-0.571275	-1.12175	0.547421	ABCB11	2	168915498	169031324	L5_6Excitatory	CNV7q11.23 WBS del
0.520604	1.13111	0.547421	LINC00440	13	89181324	89280240	L5_6Excitatory	CNV7q11.23 WBS del
0.318654	1.13983	0.547421	FRMD6	14	51489100	51730727	L5_6Excitatory	CNV7q11.23 WBS del
0.174807	1.13087	0.547634	LRRC58	3	120324509	120349354	L5_6Excitatory	CNV7q11.23 WBS del
0.147635	1.12895	0.547695	FAM47E	4	76214040	76283783	L5_6Excitatory	CNV7q11.23 WBS del
0.264507	1.12951	0.547797	SAMD10	20	63974116	63980008	L5_6Excitatory	CNV7q11.23 WBS del
0.176174	1.12707	0.547802	CPOX	3	98579446	98593648	L5_6Excitatory	CNV7q11.23 WBS del
-0.196563	-1.12645	0.547802	LMBR1L	12	49097136	49110900	L5_6Excitatory	CNV7q11.23 WBS del
0.37799	1.15267	0.547828	SNHG15	7	44983019	44986961	L5_6Excitatory	CNV7q11.23 WBS del
0.153172	1.12373	0.547828	SMIM7	19	16630751	16660442	L5_6Excitatory	CNV7q11.23 WBS del
-0.454642	-1.11656	0.547828	KCNAB3	17	7921859	7929856	L5_6Excitatory	CNV7q11.23 WBS del
0.420944	1.13044	0.547828	RTL5	X	72127110	72131915	L5_6Excitatory	CNV7q11.23 WBS del
0.414433	1.12722	0.547856	C4orf46	4	158666675	158672255	L5_6Excitatory	CNV7q11.23 WBS del
-0.487677	-1.127	0.548126	NTSR1	20	62708836	62762771	L5_6Excitatory	CNV7q11.23 WBS del
0.187273	1.12903	0.548162	KIF1B	1	10210570	10381603	L5_6Excitatory	CNV7q11.23 WBS del
0.231851	1.13521	0.548451	ZNF189	9	101398851	101410660	L5_6Excitatory	CNV7q11.23 WBS del
0.155052	1.12977	0.548593	UBE2D3	4	102794383	102868896	L5_6Excitatory	CNV7q11.23 WBS del
0.194711	1.12657	0.548858	EHMT2	6	31879759	31897698	L5_6Excitatory	CNV7q11.23 WBS del
0.325008	1.11456	0.548858	MYO1B	2	191245185	191425389	L5_6Excitatory	CNV7q11.23 WBS del
0.275839	1.1323	0.548858	LMF2	22	50502949	50507702	L5_6Excitatory	CNV7q11.23 WBS del
-0.130484	-1.12766	0.548858	CDK5RAP1	20	33358839	33401561	L5_6Excitatory	CNV7q11.23 WBS del
-0.391977	-1.12493	0.549068	LINC02482	4	6648695	6673965	L5_6Excitatory	CNV7q11.23 WBS del
0.207845	1.12729	0.549211	FGF13	X	138614727	139222777	L5_6Excitatory	CNV7q11.23 WBS del
0.158179	1.12654	0.549222	HIPK3	11	33256672	33357023	L5_6Excitatory	CNV7q11.23 WBS del
-0.573441	-1.13569	0.549346	AC023389.1	17	29761103	29787836	L5_6Excitatory	CNV7q11.23 WBS del
-0.183525	-1.12407	0.549346	AGAP1	2	235494043	236131793	L5_6Excitatory	CNV7q11.23 WBS del
0.214997	1.13053	0.549346	STAT6	12	57095408	57132139	L5_6Excitatory	CNV7q11.23 WBS del
-0.423565	-1.13315	0.549346	AC016723.1	2	167814757	167941180	L5_6Excitatory	CNV7q11.23 WBS del
-0.595381	-1.12032	0.549401	AC004917.1	7	106372251	106770207	L5_6Excitatory	CNV7q11.23 WBS del
-0.510734	-1.13137	0.549413	TP53TG5	20	45372557	45407889	L5_6Excitatory	CNV7q11.23 WBS del
-0.245185	-1.12321	0.549413	TTC4	1	54715861	54742657	L5_6Excitatory	CNV7q11.23 WBS del
0.226988	1.12571	0.549782	DBT	1	100186919	100249834	L5_6Excitatory	CNV7q11.23 WBS del
-0.147643	-1.13216	0.549961	CNPY2	12	56309842	56316119	L5_6Excitatory	CNV7q11.23 WBS del
-0.77648	-1.1309	0.549961	AL078581.4	6	149576089	149590864	L5_6Excitatory	CNV7q11.23 WBS del
-0.329884	-1.12517	0.550045	AC023480.1	3	3918709	4046722	L5_6Excitatory	CNV7q11.23 WBS del
-0.121561	-1.12776	0.55011	TATDN1	8	124488485	124539458	L5_6Excitatory	CNV7q11.23 WBS del
-0.392972	-1.12577	0.55011	AL136418.1	14	31248628	31302739	L5_6Excitatory	CNV7q11.23 WBS del
0.344977	1.1242	0.550125	AC108667.2	3	172711151	172725038	L5_6Excitatory	CNV7q11.23 WBS del
-0.201589	-1.11265	0.550153	CABLES1	18	23134564	23260470	L5_6Excitatory	CNV7q11.23 WBS del
-0.261957	-1.1238	0.550153	CNTROB	17	7932101	7949920	L5_6Excitatory	CNV7q11.23 WBS del
0.253055	1.1222	0.550189	B3GAT2	6	70856679	70957060	L5_6Excitatory	CNV7q11.23 WBS del
-0.147698	-1.11807	0.550189	ADD2	2	70607618	70768225	L5_6Excitatory	CNV7q11.23 WBS del
0.15381	1.12575	0.550189	TAF4B	18	26226445	26391685	L5_6Excitatory	CNV7q11.23 WBS del
0.37578	1.12242	0.550226	PRPH2	6	42696598	42722597	L5_6Excitatory	CNV7q11.23 WBS del
-0.665092	-1.12993	0.550226	AC018557.3	16	66729152	66741416	L5_6Excitatory	CNV7q11.23 WBS del
-0.370592	-1.11596	0.550256	GCC2-AS1	2	108507515	108534196	L5_6Excitatory	CNV7q11.23 WBS del
-0.197967	-1.12081	0.550449	SLC9A5	16	67237683	67272191	L5_6Excitatory	CNV7q11.23 WBS del
0.129781	1.12486	0.551058	UBA6	4	67612652	67701155	L5_6Excitatory	CNV7q11.23 WBS del
-0.135004	-1.12292	0.551058	EVL	14	99971449	100144236	L5_6Excitatory	CNV7q11.23 WBS del
-0.520435	-1.11827	0.551058	PIWIL2	8	22275316	22357568	L5_6Excitatory	CNV7q11.23 WBS del
-0.392785	-1.10907	0.551058	GLUD2	X	121047610	121050094	L5_6Excitatory	CNV7q11.23 WBS del
0.14963	1.12405	0.551058	SMG9	19	43727983	43754962	L5_6Excitatory	CNV7q11.23 WBS del
0.45455	1.11869	0.551058	ADORA2A	22	24417879	24442357	L5_6Excitatory	CNV7q11.23 WBS del
0.147915	1.12503	0.551058	MACO1	1	25430858	25500209	L5_6Excitatory	CNV7q11.23 WBS del
0.177083	1.1211	0.551171	FARSB	2	222566899	222656092	L5_6Excitatory	CNV7q11.23 WBS del
-0.402411	-1.11573	0.551258	CDHR1	10	84194537	84219621	L5_6Excitatory	CNV7q11.23 WBS del
0.429752	1.1235	0.551258	LINC00581	6	21485896	21521414	L5_6Excitatory	CNV7q11.23 WBS del
-0.381601	-1.11869	0.551258	AC123768.5	15	32624106	32641615	L5_6Excitatory	CNV7q11.23 WBS del
-0.283623	-1.10865	0.551258	ARHGAP11B	15	30624548	30773002	L5_6Excitatory	CNV7q11.23 WBS del
0.269178	1.12257	0.551258	DPAGT1	11	119096025	119108331	L5_6Excitatory	CNV7q11.23 WBS del
0.125242	1.12097	0.551258	GLMN	1	92246402	92298987	L5_6Excitatory	CNV7q11.23 WBS del
-0.144422	-1.11915	0.551316	ZC3H8	2	112211529	112255136	L5_6Excitatory	CNV7q11.23 WBS del
-0.490948	-1.12853	0.551316	AC079760.2	7	91311368	91515427	L5_6Excitatory	CNV7q11.23 WBS del
0.184642	1.11765	0.551398	PARP6	15	72241181	72272999	L5_6Excitatory	CNV7q11.23 WBS del
-0.324876	-1.10814	0.551398	SLC30A10	1	219685427	219959018	L5_6Excitatory	CNV7q11.23 WBS del
-0.241062	-1.11703	0.551405	TCP10L	21	32497967	32587373	L5_6Excitatory	CNV7q11.23 WBS del
-0.571423	-1.11426	0.551455	GCH1	14	54842008	54902826	L5_6Excitatory	CNV7q11.23 WBS del
-0.565545	-1.11908	0.551455	LYPD1	2	132643286	132671579	L5_6Excitatory	CNV7q11.23 WBS del
0.201649	1.1208	0.551514	AC105345.1	4	8482270	8516759	L5_6Excitatory	CNV7q11.23 WBS del
-0.27276	-1.11657	0.551568	UFL1-AS1	6	96199840	96521728	L5_6Excitatory	CNV7q11.23 WBS del
-0.469037	-1.1112	0.551568	CPXM2	10	123706207	123940267	L5_6Excitatory	CNV7q11.23 WBS del
-0.763216	-1.12783	0.551568	AC099788.1	1	49025595	49187585	L5_6Excitatory	CNV7q11.23 WBS del
0.26255	1.12427	0.551568	AC009522.1	12	89712048	90100763	L5_6Excitatory	CNV7q11.23 WBS del
-0.689405	-1.12806	0.551569	AC009264.1	7	136685559	137182107	L5_6Excitatory	CNV7q11.23 WBS del
0.511305	1.10715	0.551569	PMP22	17	15229773	15272292	L5_6Excitatory	CNV7q11.23 WBS del
-0.292503	-1.10834	0.551569	MYLK	3	123610049	123884332	L5_6Excitatory	CNV7q11.23 WBS del
-0.873231	-1.12893	0.551727	AF064866.1	21	40736318	40754888	L5_6Excitatory	CNV7q11.23 WBS del
0.149175	1.11767	0.551857	CIAO1	2	96266159	96274173	L5_6Excitatory	CNV7q11.23 WBS del
0.142065	1.12095	0.551857	SLC36A4	11	93144174	93197991	L5_6Excitatory	CNV7q11.23 WBS del
0.357808	1.12095	0.551875	AC023421.2	18	45573084	45575504	L5_6Excitatory	CNV7q11.23 WBS del
0.133473	1.12052	0.551875	PDS5A	4	39822863	39977956	L5_6Excitatory	CNV7q11.23 WBS del
0.158089	1.11682	0.551875	FSD1L	9	105447796	105552433	L5_6Excitatory	CNV7q11.23 WBS del
-0.516632	-1.11784	0.551875	AL670729.3	1	228357012	228368554	L5_6Excitatory	CNV7q11.23 WBS del
-0.568772	-1.12317	0.551912	FER1L6	8	123851987	124120061	L5_6Excitatory	CNV7q11.23 WBS del
-0.666348	-1.12751	0.551912	AL022724.3	6	11722547	11731923	L5_6Excitatory	CNV7q11.23 WBS del
0.567546	1.11996	0.551913	DUSP5	10	110497907	110511533	L5_6Excitatory	CNV7q11.23 WBS del
-0.350115	-1.11619	0.551913	HARBI1	11	46602861	46617909	L5_6Excitatory	CNV7q11.23 WBS del
-0.549674	-1.11422	0.551913	AC078881.1	4	177442519	177681381	L5_6Excitatory	CNV7q11.23 WBS del
-0.371215	-1.1127	0.552217	LINC02763	11	112393118	112624567	L5_6Excitatory	CNV7q11.23 WBS del
0.180528	1.11601	0.552387	HMCES	3	129278828	129306186	L5_6Excitatory	CNV7q11.23 WBS del
-0.181212	-1.12084	0.552387	CADM1	11	115169218	115504957	L5_6Excitatory	CNV7q11.23 WBS del
-0.165278	-1.12265	0.552387	GPR19	12	12660890	12696207	L5_6Excitatory	CNV7q11.23 WBS del
-0.256508	-1.11623	0.552584	CASC2	10	118046279	118210158	L5_6Excitatory	CNV7q11.23 WBS del
-0.534712	-1.11759	0.552584	FBXL22	15	63597353	63602428	L5_6Excitatory	CNV7q11.23 WBS del
-0.795855	-1.11956	0.552584	AC108449.1	8	29110573	29140729	L5_6Excitatory	CNV7q11.23 WBS del
0.174889	1.11716	0.552584	NF1	17	31094927	31382116	L5_6Excitatory	CNV7q11.23 WBS del
0.274793	1.11544	0.552624	CDC6	17	40287879	40304657	L5_6Excitatory	CNV7q11.23 WBS del
-0.710882	-1.12621	0.55264	CLDN20	6	155264013	155276548	L5_6Excitatory	CNV7q11.23 WBS del
0.606094	1.11909	0.55264	AC068790.2	12	123968023	123968579	L5_6Excitatory	CNV7q11.23 WBS del
0.137674	1.10426	0.55264	C1orf50	1	42767245	42779491	L5_6Excitatory	CNV7q11.23 WBS del
0.140661	1.11432	0.55264	ARHGEF7	13	111114559	111305737	L5_6Excitatory	CNV7q11.23 WBS del
-0.721985	-1.12347	0.55264	AC011944.1	15	78978889	78985926	L5_6Excitatory	CNV7q11.23 WBS del
-0.203947	-1.11078	0.55264	KLRG1	12	8950044	9010760	L5_6Excitatory	CNV7q11.23 WBS del
-0.149397	-1.11527	0.55264	BSDC1	1	32364633	32394731	L5_6Excitatory	CNV7q11.23 WBS del
-0.217701	-1.11793	0.55264	MIR99AHG	21	15928296	16646364	L5_6Excitatory	CNV7q11.23 WBS del
-0.32129	-1.10364	0.55264	PLD5	1	242082986	242524697	L5_6Excitatory	CNV7q11.23 WBS del
0.229843	1.11913	0.552674	AL359764.2	1	241413716	241468661	L5_6Excitatory	CNV7q11.23 WBS del
-0.375822	-1.10357	0.552674	FAM178B	2	96875882	96986580	L5_6Excitatory	CNV7q11.23 WBS del
-0.732017	-1.12163	0.552929	CXCL17	19	42428278	42442946	L5_6Excitatory	CNV7q11.23 WBS del
0.112016	1.12894	0.553036	DBF4	7	87876216	87909553	L5_6Excitatory	CNV7q11.23 WBS del
-0.414594	-1.10954	0.553036	LINC00467	1	211382736	211435570	L5_6Excitatory	CNV7q11.23 WBS del
-0.145382	-1.11191	0.553036	PHLPP2	16	71637835	71724701	L5_6Excitatory	CNV7q11.23 WBS del
0.271854	1.11568	0.553036	CHTOP	1	153633982	153646306	L5_6Excitatory	CNV7q11.23 WBS del
-0.223161	-1.11239	0.553056	RIMKLB	12	8681600	8783095	L5_6Excitatory	CNV7q11.23 WBS del
-0.669371	-1.1257	0.553122	AC103770.1	8	90806474	90859240	L5_6Excitatory	CNV7q11.23 WBS del
-0.339349	-1.10693	0.553197	AC114811.2	4	98658894	98664550	L5_6Excitatory	CNV7q11.23 WBS del
0.242137	1.11185	0.553197	RAD51C	17	58692573	58735611	L5_6Excitatory	CNV7q11.23 WBS del
0.224021	1.13514	0.553197	RASSF7	11	560404	564025	L5_6Excitatory	CNV7q11.23 WBS del
-0.797098	-1.1092	0.553197	MGAM	7	141907813	142106747	L5_6Excitatory	CNV7q11.23 WBS del
-0.444781	-1.10913	0.553197	KIF4A	X	70290104	70420886	L5_6Excitatory	CNV7q11.23 WBS del
0.688304	1.1181	0.553197	ACSL5	10	112374116	112428379	L5_6Excitatory	CNV7q11.23 WBS del
0.410974	1.10171	0.55323	FAM114A1	4	38867677	38945739	L5_6Excitatory	CNV7q11.23 WBS del
-0.19511	-1.10286	0.55323	RILPL2	12	123415039	123436684	L5_6Excitatory	CNV7q11.23 WBS del
0.205136	1.11526	0.55323	VTA1	6	142147162	142224685	L5_6Excitatory	CNV7q11.23 WBS del
0.318553	1.10255	0.55323	ECI1	16	2239402	2252300	L5_6Excitatory	CNV7q11.23 WBS del
-0.1948	-1.1091	0.55323	JAK1	1	64833223	65067754	L5_6Excitatory	CNV7q11.23 WBS del
-0.171607	-1.11125	0.553259	AGBL4	1	48532854	50023954	L5_6Excitatory	CNV7q11.23 WBS del
0.208313	1.11639	0.553476	NBEA	13	34942270	35673022	L5_6Excitatory	CNV7q11.23 WBS del
0.187544	1.11188	0.553524	PACSIN1	6	34466061	34535229	L5_6Excitatory	CNV7q11.23 WBS del
-0.0973486	-1.11922	0.553608	KIAA0586	14	58427385	58551297	L5_6Excitatory	CNV7q11.23 WBS del
-0.204369	-1.11718	0.553608	LINC00205	21	45288035	45297806	L5_6Excitatory	CNV7q11.23 WBS del
-0.705945	-1.12193	0.55374	EVI2B	17	31303770	31314105	L5_6Excitatory	CNV7q11.23 WBS del
-0.30144	-1.10892	0.55374	PAPPA2	1	176463171	176845601	L5_6Excitatory	CNV7q11.23 WBS del
0.138767	1.11434	0.55374	SNX14	6	85504776	85594156	L5_6Excitatory	CNV7q11.23 WBS del
-0.532671	-1.12339	0.553773	AC012615.2	19	1815249	1815873	L5_6Excitatory	CNV7q11.23 WBS del
-0.239935	-1.11147	0.553773	STRC	15	43599563	43618800	L5_6Excitatory	CNV7q11.23 WBS del
-0.628459	-1.11648	0.553773	IFIT3	10	89327307	89377473	L5_6Excitatory	CNV7q11.23 WBS del
0.324138	1.09994	0.553773	NDUFB2-AS1	7	140695336	140697077	L5_6Excitatory	CNV7q11.23 WBS del
-0.212368	-1.11309	0.553804	PLXNA1	3	126982693	127037389	L5_6Excitatory	CNV7q11.23 WBS del
-0.702938	-1.11699	0.553826	AL451062.1	1	43709392	43727343	L5_6Excitatory	CNV7q11.23 WBS del
0.190548	1.09968	0.55393	EMX1	2	72916260	72936071	L5_6Excitatory	CNV7q11.23 WBS del
0.176241	1.10916	0.554213	B3GALNT1	3	161083883	161105411	L5_6Excitatory	CNV7q11.23 WBS del
-0.174559	-1.10919	0.554213	LINC00894	X	149938613	150224580	L5_6Excitatory	CNV7q11.23 WBS del
0.317074	1.12062	0.554224	PCDHGA1	5	141330514	141512975	L5_6Excitatory	CNV7q11.23 WBS del
-0.210522	-1.10753	0.554224	RBMS2	12	56521820	56596193	L5_6Excitatory	CNV7q11.23 WBS del
-0.552893	-1.11008	0.554224	AC005618.1	5	141326210	141329363	L5_6Excitatory	CNV7q11.23 WBS del
-0.36882	-1.10529	0.554245	CALN1	7	71779491	72447151	L5_6Excitatory	CNV7q11.23 WBS del
-0.22254	-1.11425	0.554245	ZGLP1	19	10304803	10309880	L5_6Excitatory	CNV7q11.23 WBS del
0.38271	1.11876	0.554245	PAXX	9	136992422	136993984	L5_6Excitatory	CNV7q11.23 WBS del
-0.785065	-1.11012	0.554245	AC007292.3	19	4347244	4354057	L5_6Excitatory	CNV7q11.23 WBS del
-0.591236	-1.11701	0.554272	SCRG1	4	173384701	173406380	L5_6Excitatory	CNV7q11.23 WBS del
0.167178	1.11168	0.554272	ADAM10	15	58588809	58749791	L5_6Excitatory	CNV7q11.23 WBS del
-0.213585	-1.11123	0.554317	AL356599.1	6	145799409	145887430	L5_6Excitatory	CNV7q11.23 WBS del
0.458355	1.09835	0.554365	SULT2B1	19	48552172	48599425	L5_6Excitatory	CNV7q11.23 WBS del
-0.627828	-1.11214	0.554365	LINC01643	22	34017422	34218796	L5_6Excitatory	CNV7q11.23 WBS del
-0.202107	-1.11685	0.554365	ZNF276	16	89720400	89740925	L5_6Excitatory	CNV7q11.23 WBS del
-0.588488	-1.11258	0.5544	CDK15	2	201790461	201895550	L5_6Excitatory	CNV7q11.23 WBS del
0.316558	1.10676	0.5544	GNB4	3	179396088	179451476	L5_6Excitatory	CNV7q11.23 WBS del
-0.428019	-1.10778	0.5544	AL442163.1	14	42362983	42703655	L5_6Excitatory	CNV7q11.23 WBS del
-0.374296	-1.09785	0.554531	AC009120.5	16	74289593	74291052	L5_6Excitatory	CNV7q11.23 WBS del
-0.10414	-1.09912	0.554531	B3GALNT2	1	235447190	235504452	L5_6Excitatory	CNV7q11.23 WBS del
-0.204678	-1.11098	0.554658	PARD6B	20	50731580	50756795	L5_6Excitatory	CNV7q11.23 WBS del
0.164252	1.10891	0.554817	RNF157	17	76142465	76240493	L5_6Excitatory	CNV7q11.23 WBS del
-0.335356	-1.10882	0.554817	FAM27C	9	61854148	62096920	L5_6Excitatory	CNV7q11.23 WBS del
0.22014	1.11113	0.554834	TPK1	7	144451941	144836395	L5_6Excitatory	CNV7q11.23 WBS del
0.220823	1.09647	0.554834	CEP72	5	612340	667168	L5_6Excitatory	CNV7q11.23 WBS del
-0.310106	-1.10585	0.554834	AL353576.1	10	16521714	16539737	L5_6Excitatory	CNV7q11.23 WBS del
-0.170083	-1.11241	0.554834	SPAG1	8	100157906	100259278	L5_6Excitatory	CNV7q11.23 WBS del
0.151454	1.11352	0.554834	GTF3C3	2	196763035	196799725	L5_6Excitatory	CNV7q11.23 WBS del
0.26628	1.11173	0.554879	MMUT	6	49430360	49463253	L5_6Excitatory	CNV7q11.23 WBS del
-0.312607	-1.10068	0.55494	TUBA1C	12	49188736	49274600	L5_6Excitatory	CNV7q11.23 WBS del
0.351916	1.10927	0.55494	NDP	X	43948776	43973395	L5_6Excitatory	CNV7q11.23 WBS del
-0.333822	-1.10858	0.554961	BANK1	4	101411286	102074812	L5_6Excitatory	CNV7q11.23 WBS del
0.363643	1.10716	0.555004	DBNDD1	16	90004871	90019890	L5_6Excitatory	CNV7q11.23 WBS del
0.639963	1.09564	0.555057	DOCK1	10	126905409	127452517	L5_6Excitatory	CNV7q11.23 WBS del
-0.270344	-1.10543	0.55516	AC099344.3	2	11405508	11427186	L5_6Excitatory	CNV7q11.23 WBS del
0.295852	1.10941	0.55516	COPS6	7	100088969	100092187	L5_6Excitatory	CNV7q11.23 WBS del
-0.573658	-1.12024	0.555246	GLIPR1L1	12	75334670	75370560	L5_6Excitatory	CNV7q11.23 WBS del
-0.279468	-1.10337	0.555246	TMEM108	3	133038391	133397775	L5_6Excitatory	CNV7q11.23 WBS del
-0.627221	-1.11529	0.55548	FGF12-AS1	3	192238037	192283097	L5_6Excitatory	CNV7q11.23 WBS del
-0.231074	-1.10615	0.55548	GCDH	19	12891160	12914207	L5_6Excitatory	CNV7q11.23 WBS del
0.254643	1.1038	0.555554	CIC	19	42268537	42295797	L5_6Excitatory	CNV7q11.23 WBS del
0.418874	1.09455	0.55559	GJC2	1	228149930	228159826	L5_6Excitatory	CNV7q11.23 WBS del
0.225209	1.10159	0.55559	HIVEP2	6	142751469	142956698	L5_6Excitatory	CNV7q11.23 WBS del
-0.230882	-1.10606	0.55559	ACE	17	63477061	63498380	L5_6Excitatory	CNV7q11.23 WBS del
0.269817	1.10416	0.555619	CTU1	19	51097606	51108409	L5_6Excitatory	CNV7q11.23 WBS del
-0.393253	-1.0996	0.555619	AP003419.3	11	67374416	67374932	L5_6Excitatory	CNV7q11.23 WBS del
0.312732	1.09451	0.555619	TRAM1L1	4	117083554	117085576	L5_6Excitatory	CNV7q11.23 WBS del
0.13166	1.1085	0.555698	PCF11	11	83156988	83187451	L5_6Excitatory	CNV7q11.23 WBS del
0.339997	1.09428	0.555698	AC138965.2	5	175906939	175958538	L5_6Excitatory	CNV7q11.23 WBS del
0.223234	1.10852	0.555698	CNTN1	12	40692439	41072415	L5_6Excitatory	CNV7q11.23 WBS del
-0.61892	-1.11456	0.555698	A2ML1	12	8822621	8887001	L5_6Excitatory	CNV7q11.23 WBS del
0.205903	1.1089	0.555698	FCHO2	5	72956041	73090522	L5_6Excitatory	CNV7q11.23 WBS del
-0.141726	-1.10339	0.555738	MYT1L	2	1789113	2331664	L5_6Excitatory	CNV7q11.23 WBS del
-0.166977	-1.11032	0.555738	AC098588.3	4	144111039	144870953	L5_6Excitatory	CNV7q11.23 WBS del
-0.584015	-1.10294	0.555738	C7orf31	7	25134692	25180356	L5_6Excitatory	CNV7q11.23 WBS del
-0.767273	-1.10099	0.555805	AC128685.1	3	163026396	163232149	L5_6Excitatory	CNV7q11.23 WBS del
-0.599887	-1.11351	0.555823	AC013267.2	2	25000147	25010274	L5_6Excitatory	CNV7q11.23 WBS del
-0.161442	-1.10509	0.555852	STX18-AS1	4	4542131	4787359	L5_6Excitatory	CNV7q11.23 WBS del
-0.411098	-1.10359	0.555852	LINC02464	12	77219603	77317234	L5_6Excitatory	CNV7q11.23 WBS del
-0.323024	-1.10215	0.555852	LINC02102	5	6686325	6707711	L5_6Excitatory	CNV7q11.23 WBS del
-0.177183	-1.10112	0.555852	AXIN2	17	65528563	65561648	L5_6Excitatory	CNV7q11.23 WBS del
-0.259512	-1.10835	0.555852	LINC01284	X	51095836	51224432	L5_6Excitatory	CNV7q11.23 WBS del
-0.15142	-1.10472	0.555852	FBXL2	3	33277025	33403662	L5_6Excitatory	CNV7q11.23 WBS del
0.52451	1.1049	0.555852	AC007619.1	12	12485353	12491581	L5_6Excitatory	CNV7q11.23 WBS del
0.126732	1.10221	0.555852	WTAP	6	159725585	159756319	L5_6Excitatory	CNV7q11.23 WBS del
0.21495	1.10351	0.555852	FMN2	1	240014348	240475187	L5_6Excitatory	CNV7q11.23 WBS del
0.499979	1.11549	0.555852	NBPF19	1	149475045	149556361	L5_6Excitatory	CNV7q11.23 WBS del
-0.159129	-1.10461	0.555852	DPP9	19	4674341	4724673	L5_6Excitatory	CNV7q11.23 WBS del
0.210216	1.10634	0.555852	NALCN	13	101053776	101416508	L5_6Excitatory	CNV7q11.23 WBS del
-0.32843	-1.10515	0.555852	FAM184B	4	17629306	17781621	L5_6Excitatory	CNV7q11.23 WBS del
-0.546026	-1.11243	0.556074	LINC00290	4	181064089	181159149	L5_6Excitatory	CNV7q11.23 WBS del
-0.599822	-1.10745	0.556108	CMTM7	3	32391698	32483067	L5_6Excitatory	CNV7q11.23 WBS del
0.261591	1.10411	0.556108	MREG	2	215942584	216034096	L5_6Excitatory	CNV7q11.23 WBS del
-0.314716	-1.10453	0.556121	PDE6B	4	625573	670782	L5_6Excitatory	CNV7q11.23 WBS del
-0.379914	-1.09594	0.556387	AKR1C3	10	5035354	5107686	L5_6Excitatory	CNV7q11.23 WBS del
0.395116	1.10655	0.556452	GDF10	10	47300197	47313577	L5_6Excitatory	CNV7q11.23 WBS del
-0.686351	-1.11342	0.556473	AC131571.1	11	31618124	31767953	L5_6Excitatory	CNV7q11.23 WBS del
0.110654	1.10818	0.556645	TUT4	1	52408282	52553487	L5_6Excitatory	CNV7q11.23 WBS del
-0.417219	-1.09939	0.556717	AL445250.1	6	57961438	58438364	L5_6Excitatory	CNV7q11.23 WBS del
-0.184245	-1.09883	0.556898	ZC3H12B	X	65034788	65507887	L5_6Excitatory	CNV7q11.23 WBS del
-0.166765	-1.10287	0.556898	TSEN2	3	12484421	12541549	L5_6Excitatory	CNV7q11.23 WBS del
0.185229	1.10317	0.556898	AGAP3	7	151085831	151144436	L5_6Excitatory	CNV7q11.23 WBS del
0.376087	1.1015	0.556898	PARP12	7	140023749	140062951	L5_6Excitatory	CNV7q11.23 WBS del
0.38303	1.11783	0.556991	ISOC1	5	129094749	129114028	L5_6Excitatory	CNV7q11.23 WBS del
0.124784	1.10243	0.557059	LGI1	10	93757840	93806272	L5_6Excitatory	CNV7q11.23 WBS del
-0.64383	-1.10845	0.557059	ACMSD	2	134838616	134902034	L5_6Excitatory	CNV7q11.23 WBS del
-0.227189	-1.09862	0.557291	SPANXA2-OT1	X	141177284	141649927	L5_6Excitatory	CNV7q11.23 WBS del
-0.478829	-1.0941	0.557291	AC003666.1	X	10242339	10365323	L5_6Excitatory	CNV7q11.23 WBS del
-0.622665	-1.1072	0.557291	STX19	3	94014365	94028597	L5_6Excitatory	CNV7q11.23 WBS del
0.138579	1.10952	0.55734	USP47	11	11841423	11961887	L5_6Excitatory	CNV7q11.23 WBS del
0.380418	1.10245	0.557359	C6orf47	6	31658298	31660778	L5_6Excitatory	CNV7q11.23 WBS del
0.405041	1.11241	0.557366	AP003400.1	11	89546637	89589611	L5_6Excitatory	CNV7q11.23 WBS del
-0.690114	-1.11024	0.557366	AC055811.1	17	17167946	17185554	L5_6Excitatory	CNV7q11.23 WBS del
-0.246571	-1.09989	0.557393	EFR3B	2	25042076	25159135	L5_6Excitatory	CNV7q11.23 WBS del
0.15467	1.10118	0.557553	PMS2	7	5970925	6009130	L5_6Excitatory	CNV7q11.23 WBS del
0.150695	1.10395	0.557737	ARHGEF17	11	73308276	73369388	L5_6Excitatory	CNV7q11.23 WBS del
-0.699017	-1.10598	0.557875	AC009053.3	16	74422120	74441937	L5_6Excitatory	CNV7q11.23 WBS del
0.205665	1.09854	0.557985	TMEM170B	6	11537749	11583524	L5_6Excitatory	CNV7q11.23 WBS del
-0.259501	-1.08841	0.557985	RCE1	11	66842835	66846552	L5_6Excitatory	CNV7q11.23 WBS del
0.333745	1.12017	0.557985	PUSL1	1	1308597	1311677	L5_6Excitatory	CNV7q11.23 WBS del
0.255169	1.10472	0.558048	ECT2	3	172750682	172821474	L5_6Excitatory	CNV7q11.23 WBS del
-0.15859	-1.08753	0.558048	DCAF4	14	72926377	72959703	L5_6Excitatory	CNV7q11.23 WBS del
0.166689	1.10232	0.558308	PKIA	8	78516340	78605267	L5_6Excitatory	CNV7q11.23 WBS del
-0.142737	-1.09373	0.558451	UBE2R2	9	33817160	33920399	L5_6Excitatory	CNV7q11.23 WBS del
-0.217039	-1.09726	0.558471	TMEM117	12	43835967	44389762	L5_6Excitatory	CNV7q11.23 WBS del
-0.117354	-1.08675	0.558658	LPIN1	2	11677595	11827409	L5_6Excitatory	CNV7q11.23 WBS del
-1.00268	-1.0869	0.55887	CCN4	8	133191039	133231690	L5_6Excitatory	CNV7q11.23 WBS del
-0.288629	-1.09213	0.55887	AC072026.2	3	120811530	120908093	L5_6Excitatory	CNV7q11.23 WBS del
0.152639	1.09554	0.558885	MED24	17	40019097	40061215	L5_6Excitatory	CNV7q11.23 WBS del
0.183949	1.09891	0.558885	DNAJC6	1	65248219	65415871	L5_6Excitatory	CNV7q11.23 WBS del
-0.241447	-1.10512	0.558885	ZBTB8A	1	32539427	32605941	L5_6Excitatory	CNV7q11.23 WBS del
0.167051	1.09722	0.558885	MGAT1	5	180784780	180815652	L5_6Excitatory	CNV7q11.23 WBS del
0.189324	1.10008	0.559027	AKT3	1	243488233	243851079	L5_6Excitatory	CNV7q11.23 WBS del
-0.325292	-1.09513	0.55908	FGF17	8	22042398	22048809	L5_6Excitatory	CNV7q11.23 WBS del
0.455243	1.09469	0.559113	GUCY2C	12	14612632	14696599	L5_6Excitatory	CNV7q11.23 WBS del
-0.191903	-1.10028	0.559113	PGBD1	6	28281572	28302549	L5_6Excitatory	CNV7q11.23 WBS del
-0.218039	-1.09856	0.559122	ZBTB1	14	64503712	64533690	L5_6Excitatory	CNV7q11.23 WBS del
0.19074	1.09405	0.559122	HMGN3	6	79201245	79234689	L5_6Excitatory	CNV7q11.23 WBS del
0.163899	1.09898	0.559122	DROSHA	5	31400494	31532196	L5_6Excitatory	CNV7q11.23 WBS del
-0.240473	-1.09455	0.559306	RFLNA	12	123973241	124316024	L5_6Excitatory	CNV7q11.23 WBS del
0.267071	1.11028	0.559306	GAS5	1	173858559	173868882	L5_6Excitatory	CNV7q11.23 WBS del
0.136291	1.09651	0.559306	MTF2	1	93079235	93139079	L5_6Excitatory	CNV7q11.23 WBS del
0.183308	1.09774	0.559306	SNX27	1	151612006	151699091	L5_6Excitatory	CNV7q11.23 WBS del
0.18671	1.10114	0.559306	MED28	4	17614641	17634105	L5_6Excitatory	CNV7q11.23 WBS del
0.524146	1.09853	0.559306	AC007750.1	2	162159762	162173223	L5_6Excitatory	CNV7q11.23 WBS del
0.207911	1.09757	0.559306	EIF3E	8	108162787	108443496	L5_6Excitatory	CNV7q11.23 WBS del
0.382418	1.08416	0.559306	IL10RA	11	117986370	118003037	L5_6Excitatory	CNV7q11.23 WBS del
0.207303	1.09476	0.559957	TYRO3	15	41557675	41583589	L5_6Excitatory	CNV7q11.23 WBS del
-0.119164	-1.0978	0.560348	GGA1	22	37608725	37633564	L5_6Excitatory	CNV7q11.23 WBS del
-0.140488	-1.10053	0.560348	SPG7	16	89490719	89557766	L5_6Excitatory	CNV7q11.23 WBS del
-0.31209	-1.10361	0.560436	AC099791.2	1	61741998	61742424	L5_6Excitatory	CNV7q11.23 WBS del
-0.645294	-1.08917	0.560436	HCRTR2	6	55106460	55282617	L5_6Excitatory	CNV7q11.23 WBS del
0.447176	1.10338	0.560436	AC009975.2	2	49202126	49451896	L5_6Excitatory	CNV7q11.23 WBS del
-0.508478	-1.09646	0.560436	RMDN2-AS1	2	37949911	38067041	L5_6Excitatory	CNV7q11.23 WBS del
-0.373708	-1.09461	0.560537	AC009262.1	7	34209465	34299012	L5_6Excitatory	CNV7q11.23 WBS del
0.370904	1.08413	0.560537	AC012447.1	2	121530422	121532705	L5_6Excitatory	CNV7q11.23 WBS del
-0.312658	-1.08645	0.560563	LINC01562	1	51195095	51235096	L5_6Excitatory	CNV7q11.23 WBS del
-0.224391	-1.09361	0.560574	AC022893.1	8	73052178	73063061	L5_6Excitatory	CNV7q11.23 WBS del
-0.174038	-1.08986	0.560593	IP6K1	3	49724294	49786542	L5_6Excitatory	CNV7q11.23 WBS del
0.357708	1.09291	0.560764	AC127526.2	11	3475778	3581211	L5_6Excitatory	CNV7q11.23 WBS del
0.165182	1.09679	0.561013	IBTK	6	82169986	82247754	L5_6Excitatory	CNV7q11.23 WBS del
-0.252603	-1.09272	0.561062	CREG1	1	167529117	167553805	L5_6Excitatory	CNV7q11.23 WBS del
-0.186328	-1.09594	0.561062	TRANK1	3	36826819	36945057	L5_6Excitatory	CNV7q11.23 WBS del
-0.337775	-1.08726	0.56111	AL021918.5	6	27473194	27494436	L5_6Excitatory	CNV7q11.23 WBS del
-0.521724	-1.0884	0.561392	B4GALT1	9	33104082	33167356	L5_6Excitatory	CNV7q11.23 WBS del
-0.148556	-1.09146	0.561392	PANK1	10	89579497	89645242	L5_6Excitatory	CNV7q11.23 WBS del
0.235807	1.09056	0.561408	ILK	11	6603708	6610874	L5_6Excitatory	CNV7q11.23 WBS del
-0.181331	-1.08914	0.561529	FBXO34	14	55271344	55370053	L5_6Excitatory	CNV7q11.23 WBS del
0.268451	1.09051	0.5616	LNP1	3	100401532	100456319	L5_6Excitatory	CNV7q11.23 WBS del
-0.16341	-1.09177	0.561746	PCSK7	11	117204337	117232525	L5_6Excitatory	CNV7q11.23 WBS del
0.203098	1.09249	0.561746	RAB3GAP1	2	135052289	135176667	L5_6Excitatory	CNV7q11.23 WBS del
-1.42312	-1.08696	0.561746	LINC01060	4	188400736	188681051	L5_6Excitatory	CNV7q11.23 WBS del
0.199117	1.09075	0.561746	KBTBD2	7	32868172	32894131	L5_6Excitatory	CNV7q11.23 WBS del
0.298182	1.09159	0.561746	AC011477.2	19	19788755	19790531	L5_6Excitatory	CNV7q11.23 WBS del
-0.825324	-1.09517	0.561746	SLC22A8	11	62989154	63015841	L5_6Excitatory	CNV7q11.23 WBS del
0.159411	1.09659	0.561746	USP54	10	73497538	73626117	L5_6Excitatory	CNV7q11.23 WBS del
-0.591762	-1.09258	0.561746	AL031772.1	6	139144204	139239653	L5_6Excitatory	CNV7q11.23 WBS del
-0.118355	-1.09731	0.561824	IFNGR2	21	33403413	33479348	L5_6Excitatory	CNV7q11.23 WBS del
-0.143808	-1.093	0.562021	TMEM184B	22	38219291	38273010	L5_6Excitatory	CNV7q11.23 WBS del
-0.680301	-1.09388	0.562021	RTL9	X	110358848	110456334	L5_6Excitatory	CNV7q11.23 WBS del
0.351474	1.09379	0.562021	AC092353.1	5	66298394	66393521	L5_6Excitatory	CNV7q11.23 WBS del
-0.423939	-1.0843	0.562211	ULBP3	6	150061053	150069121	L5_6Excitatory	CNV7q11.23 WBS del
0.291453	1.07813	0.562331	AC003659.1	X	28942050	28942568	L5_6Excitatory	CNV7q11.23 WBS del
-0.534086	-1.08979	0.562439	AL109955.1	20	57376881	57393062	L5_6Excitatory	CNV7q11.23 WBS del
-0.475956	-1.08239	0.562439	SLC6A4	17	30194319	30236002	L5_6Excitatory	CNV7q11.23 WBS del
-0.186637	-1.08992	0.562439	BCO2	11	112175510	112224699	L5_6Excitatory	CNV7q11.23 WBS del
-0.647636	-1.09986	0.562439	AC092939.1	3	179971494	180017083	L5_6Excitatory	CNV7q11.23 WBS del
-0.608347	-1.08461	0.562507	AC093433.2	1	77248633	77250826	L5_6Excitatory	CNV7q11.23 WBS del
0.25851	1.09778	0.562509	COX20	1	244835616	244845057	L5_6Excitatory	CNV7q11.23 WBS del
-0.810231	-1.09022	0.562509	AC096570.2	2	22377594	22482004	L5_6Excitatory	CNV7q11.23 WBS del
0.205801	1.08977	0.56266	C5orf22	5	31532287	31555053	L5_6Excitatory	CNV7q11.23 WBS del
-0.369335	-1.07734	0.562734	MYT1	20	64102394	64242253	L5_6Excitatory	CNV7q11.23 WBS del
-0.141218	-1.08993	0.562816	MAP4K4	2	101696850	101894690	L5_6Excitatory	CNV7q11.23 WBS del
-0.838518	-1.09672	0.562841	AC048380.1	18	48673575	48688419	L5_6Excitatory	CNV7q11.23 WBS del
-0.202963	-1.08502	0.562902	GPR176	15	39799008	39920936	L5_6Excitatory	CNV7q11.23 WBS del
-0.513345	-1.09256	0.562902	OSBPL10-AS1	3	31704058	31721652	L5_6Excitatory	CNV7q11.23 WBS del
0.368811	1.08669	0.562902	RFC3	13	33818069	33966558	L5_6Excitatory	CNV7q11.23 WBS del
0.237992	1.07923	0.562902	SNORC	2	232857270	232878708	L5_6Excitatory	CNV7q11.23 WBS del
-0.237761	-1.08556	0.562902	LINC02043	3	186810880	186825521	L5_6Excitatory	CNV7q11.23 WBS del
0.156053	1.08881	0.562967	POMGNT2	3	43079229	43106085	L5_6Excitatory	CNV7q11.23 WBS del
-0.253464	-1.07637	0.563028	SPHKAP	2	227979955	228181687	L5_6Excitatory	CNV7q11.23 WBS del
0.191977	1.08984	0.563115	TACC1	8	38728186	38853028	L5_6Excitatory	CNV7q11.23 WBS del
-0.324802	-1.08506	0.563216	AKNA	9	114334156	114394405	L5_6Excitatory	CNV7q11.23 WBS del
0.473448	1.07568	0.563289	ZFPM1	16	88453280	88537031	L5_6Excitatory	CNV7q11.23 WBS del
-0.321363	-1.08891	0.563289	LHFPL2	5	78485215	78770021	L5_6Excitatory	CNV7q11.23 WBS del
0.173798	1.0852	0.563536	NOVA1	14	26443090	26598033	L5_6Excitatory	CNV7q11.23 WBS del
0.144657	1.08457	0.563931	DIS3	13	72752169	72782096	L5_6Excitatory	CNV7q11.23 WBS del
-0.285868	-1.07898	0.564195	CLCN2	3	184346185	184361650	L5_6Excitatory	CNV7q11.23 WBS del
0.154426	1.08733	0.564337	TYW3	1	74733152	74766678	L5_6Excitatory	CNV7q11.23 WBS del
0.448416	1.08565	0.564337	AC010884.2	2	104928803	104936467	L5_6Excitatory	CNV7q11.23 WBS del
0.361408	1.08421	0.564409	RWDD2B	21	29004384	29019360	L5_6Excitatory	CNV7q11.23 WBS del
-0.406596	-1.08362	0.564409	NRG4	15	75935969	76059795	L5_6Excitatory	CNV7q11.23 WBS del
0.186447	1.08981	0.564409	ECI2	6	4115693	4135597	L5_6Excitatory	CNV7q11.23 WBS del
-0.258599	-1.07361	0.564409	AC068205.2	11	43578889	43840030	L5_6Excitatory	CNV7q11.23 WBS del
0.225293	1.08262	0.564476	ZNF230	19	44002957	44013924	L5_6Excitatory	CNV7q11.23 WBS del
-0.152312	-1.08327	0.564547	ZNF347	19	53124072	53159075	L5_6Excitatory	CNV7q11.23 WBS del
-0.258227	-1.08264	0.564621	ARRDC3-AS1	5	91380349	91616105	L5_6Excitatory	CNV7q11.23 WBS del
-0.152436	-1.08187	0.564621	BDNF-AS	11	27506830	27698231	L5_6Excitatory	CNV7q11.23 WBS del
0.107191	1.07314	0.56463	ANKRD10	13	110878540	110915069	L5_6Excitatory	CNV7q11.23 WBS del
-0.138073	-1.08174	0.564641	ANKAR	2	189674290	189761193	L5_6Excitatory	CNV7q11.23 WBS del
-0.247907	-1.08356	0.564641	TNFRSF25	1	6460786	6466175	L5_6Excitatory	CNV7q11.23 WBS del
-0.657254	-1.0769	0.564641	AC099332.1	3	39425342	39448037	L5_6Excitatory	CNV7q11.23 WBS del
-0.172684	-1.08098	0.564641	MTERF3	8	96239398	96261610	L5_6Excitatory	CNV7q11.23 WBS del
-0.775087	-1.0949	0.564641	AC074124.1	4	91319034	91325306	L5_6Excitatory	CNV7q11.23 WBS del
0.319415	1.08106	0.564641	MDFIC	7	114922094	115019917	L5_6Excitatory	CNV7q11.23 WBS del
-0.179898	-1.08541	0.564792	LMLN	3	197960200	198043720	L5_6Excitatory	CNV7q11.23 WBS del
-0.179905	-1.08467	0.564805	HACD1	10	17589032	17617374	L5_6Excitatory	CNV7q11.23 WBS del
0.172979	1.08321	0.564885	DCAF8	1	160215715	160262549	L5_6Excitatory	CNV7q11.23 WBS del
-0.164264	-1.08074	0.565467	RCAN1	21	34513142	34615113	L5_6Excitatory	CNV7q11.23 WBS del
-0.355798	-1.07263	0.565624	CCDC71	3	49162535	49166331	L5_6Excitatory	CNV7q11.23 WBS del
-0.706075	-1.08636	0.565624	MRTFA-AS1	22	40521800	40526707	L5_6Excitatory	CNV7q11.23 WBS del
0.294789	1.08501	0.565628	TP53I11	11	44885903	44951306	L5_6Excitatory	CNV7q11.23 WBS del
0.27366	1.08505	0.565628	RPUSD2	15	40569299	40574949	L5_6Excitatory	CNV7q11.23 WBS del
-0.655344	-1.08088	0.565679	GHRL	3	10285666	10292947	L5_6Excitatory	CNV7q11.23 WBS del
-0.143113	-1.08444	0.565785	FANCC	9	95099054	95426796	L5_6Excitatory	CNV7q11.23 WBS del
-0.19104	-1.07798	0.565785	COQ3	6	99369401	99394195	L5_6Excitatory	CNV7q11.23 WBS del
0.365696	1.07051	0.565785	AC105219.1	8	143696154	143698413	L5_6Excitatory	CNV7q11.23 WBS del
0.224091	1.082	0.565785	ARHGAP12	10	31805398	31928876	L5_6Excitatory	CNV7q11.23 WBS del
-0.59843	-1.07581	0.566116	AC136297.1	11	1333250	1337068	L5_6Excitatory	CNV7q11.23 WBS del
-0.269714	-1.08703	0.566283	CRB1	1	197268204	197478455	L5_6Excitatory	CNV7q11.23 WBS del
-0.652642	-1.07827	0.566283	AP003066.1	11	96590317	96985810	L5_6Excitatory	CNV7q11.23 WBS del
-0.390446	-1.07591	0.566335	AC012442.2	2	112589040	112614431	L5_6Excitatory	CNV7q11.23 WBS del
-0.234629	-1.08431	0.566337	BAHD1	15	40439721	40468236	L5_6Excitatory	CNV7q11.23 WBS del
-0.453277	-1.0908	0.566337	TMC5	16	19410496	19499113	L5_6Excitatory	CNV7q11.23 WBS del
-0.258692	-1.06924	0.566463	ZNF526	19	42220292	42228201	L5_6Excitatory	CNV7q11.23 WBS del
-0.307715	-1.08578	0.56678	CYSTM1	5	140175156	140282052	L5_6Excitatory	CNV7q11.23 WBS del
-0.191396	-1.07783	0.56678	RETREG3	17	42579513	42610623	L5_6Excitatory	CNV7q11.23 WBS del
-0.454153	-1.076	0.566809	AC025265.1	12	103746315	103768858	L5_6Excitatory	CNV7q11.23 WBS del
-0.201091	-1.07873	0.567069	NUTM2B-AS1	10	79661394	79826594	L5_6Excitatory	CNV7q11.23 WBS del
0.222301	1.08112	0.567069	USP25	21	15729982	15880064	L5_6Excitatory	CNV7q11.23 WBS del
-0.375712	-1.07848	0.567323	AC005332.5	17	68133201	68135935	L5_6Excitatory	CNV7q11.23 WBS del
-0.457688	-1.07785	0.567323	DPH6-DT	15	35546154	35860199	L5_6Excitatory	CNV7q11.23 WBS del
-0.433305	-1.0687	0.567387	AC108471.2	4	39638911	39666879	L5_6Excitatory	CNV7q11.23 WBS del
-0.192949	-1.0756	0.567389	SP4	7	21428043	21514822	L5_6Excitatory	CNV7q11.23 WBS del
0.263809	1.08566	0.567389	NAA10	X	153929225	153935080	L5_6Excitatory	CNV7q11.23 WBS del
-0.186542	-1.07564	0.567411	LRRC20	10	70298970	70382650	L5_6Excitatory	CNV7q11.23 WBS del
-0.204712	-1.0786	0.567536	AL512662.2	10	79904898	79951029	L5_6Excitatory	CNV7q11.23 WBS del
-0.123298	-1.08096	0.567536	MPZL1	1	167721192	167791919	L5_6Excitatory	CNV7q11.23 WBS del
-0.237101	-1.0735	0.567544	BCORL1	X	129981107	130058071	L5_6Excitatory	CNV7q11.23 WBS del
0.297165	1.08017	0.568103	PRKG2	4	81087370	81215222	L5_6Excitatory	CNV7q11.23 WBS del
0.261125	1.079	0.568147	CYB561	17	63432304	63446354	L5_6Excitatory	CNV7q11.23 WBS del
-0.880062	-1.07593	0.568252	AC006064.2	12	6578622	6584739	L5_6Excitatory	CNV7q11.23 WBS del
0.159191	1.06659	0.568252	TRIM8	10	102642503	102658318	L5_6Excitatory	CNV7q11.23 WBS del
0.157205	1.08092	0.568252	ASPH	8	61500556	61714640	L5_6Excitatory	CNV7q11.23 WBS del
-0.463839	-1.07664	0.568315	PLK5	19	1508023	1536046	L5_6Excitatory	CNV7q11.23 WBS del
-0.490201	-1.08359	0.568315	AC022098.1	19	14137146	14171267	L5_6Excitatory	CNV7q11.23 WBS del
0.407974	1.07598	0.568315	RCN1	11	32091074	32105722	L5_6Excitatory	CNV7q11.23 WBS del
0.527998	1.06553	0.568315	SNTB1	8	120535745	120813273	L5_6Excitatory	CNV7q11.23 WBS del
0.136953	1.0779	0.568821	BMT2	7	112819147	112939875	L5_6Excitatory	CNV7q11.23 WBS del
-0.323643	-1.07408	0.568862	SLC26A4	7	107660828	107717809	L5_6Excitatory	CNV7q11.23 WBS del
-0.886262	-1.06828	0.569052	AL358777.1	6	10659498	10692860	L5_6Excitatory	CNV7q11.23 WBS del
-0.730954	-1.08532	0.569052	LYPLAL1-AS1	1	219409039	219459369	L5_6Excitatory	CNV7q11.23 WBS del
-0.183614	-1.0752	0.569052	PHKA2	X	18892298	18984114	L5_6Excitatory	CNV7q11.23 WBS del
-0.43969	-1.07654	0.569052	AC008459.1	5	67356663	67366303	L5_6Excitatory	CNV7q11.23 WBS del
0.218194	1.07197	0.569052	SLC2A8	9	127397138	127408424	L5_6Excitatory	CNV7q11.23 WBS del
-0.37239	-1.07533	0.569162	NRL	14	24078662	24115010	L5_6Excitatory	CNV7q11.23 WBS del
0.203371	1.07641	0.569211	METTL5	2	169810081	169824931	L5_6Excitatory	CNV7q11.23 WBS del
0.225317	1.07554	0.569236	TNPO2	19	12699201	12724011	L5_6Excitatory	CNV7q11.23 WBS del
-0.826574	-1.06359	0.569489	ITGA4	2	181457202	181538940	L5_6Excitatory	CNV7q11.23 WBS del
-0.12747	-1.07642	0.569582	FAM66C	12	8180207	8216151	L5_6Excitatory	CNV7q11.23 WBS del
-0.397306	-1.07873	0.569782	TMEM177	2	119679167	119686507	L5_6Excitatory	CNV7q11.23 WBS del
-0.863818	-1.07581	0.570132	AC107959.1	8	22984596	23019335	L5_6Excitatory	CNV7q11.23 WBS del
0.718685	1.07194	0.570179	CCN1	1	85580761	85584589	L5_6Excitatory	CNV7q11.23 WBS del
0.270778	1.07493	0.570179	FDFT1	8	11795573	11839395	L5_6Excitatory	CNV7q11.23 WBS del
-0.576296	-1.06967	0.570338	AC068489.1	2	221609324	221650218	L5_6Excitatory	CNV7q11.23 WBS del
0.168967	1.07397	0.570448	PPFIBP1	12	27523431	27695564	L5_6Excitatory	CNV7q11.23 WBS del
-0.546633	-1.07507	0.570448	SCN1A-AS1	2	165957188	166390771	L5_6Excitatory	CNV7q11.23 WBS del
0.193545	1.07431	0.570448	CPEB2-DT	4	14909961	15002045	L5_6Excitatory	CNV7q11.23 WBS del
0.462255	1.07441	0.570448	NNAT	20	37521206	37523690	L5_6Excitatory	CNV7q11.23 WBS del
0.170296	1.07238	0.570448	FAM160B1	10	114821744	114899832	L5_6Excitatory	CNV7q11.23 WBS del
-0.690538	-1.07923	0.570448	AC087071.2	7	130173718	130205361	L5_6Excitatory	CNV7q11.23 WBS del
0.599213	1.07426	0.570448	AC068408.1	18	27375310	27401910	L5_6Excitatory	CNV7q11.23 WBS del
0.371873	1.07547	0.570448	GNG2	14	51826195	51979342	L5_6Excitatory	CNV7q11.23 WBS del
-0.471375	-1.07283	0.570448	KLHL10	17	41835685	41848384	L5_6Excitatory	CNV7q11.23 WBS del
0.237556	1.09046	0.570448	NFKBIL1	6	31546870	31558829	L5_6Excitatory	CNV7q11.23 WBS del
-0.40556	-1.06501	0.570448	LINC01137	1	37350934	37474432	L5_6Excitatory	CNV7q11.23 WBS del
-0.154795	-1.06952	0.570792	KAT6A	8	41929479	42051994	L5_6Excitatory	CNV7q11.23 WBS del
-0.248821	-1.07559	0.570836	FSTL5	4	161383897	162164004	L5_6Excitatory	CNV7q11.23 WBS del
-0.482851	-1.08499	0.570994	SFTA1P	10	10784437	10795047	L5_6Excitatory	CNV7q11.23 WBS del
0.28249	1.08036	0.571155	HEBP1	12	12974870	13000265	L5_6Excitatory	CNV7q11.23 WBS del
0.190638	1.07554	0.571155	FAHD2B	2	97083583	97094882	L5_6Excitatory	CNV7q11.23 WBS del
-0.162214	-1.07232	0.571404	POC5	5	75674124	75717448	L5_6Excitatory	CNV7q11.23 WBS del
-0.389398	-1.07285	0.571404	AL138690.1	13	34925834	34928076	L5_6Excitatory	CNV7q11.23 WBS del
-0.92515	-1.06607	0.571404	CDKN2B-AS1	9	21994139	22128103	L5_6Excitatory	CNV7q11.23 WBS del
-0.767359	-1.08237	0.571404	AC022469.2	14	79246668	79249023	L5_6Excitatory	CNV7q11.23 WBS del
-0.632486	-1.07833	0.571404	CHL1-AS1	3	363370	385795	L5_6Excitatory	CNV7q11.23 WBS del
-0.189198	-1.06746	0.571404	NOS1AP	1	162069691	162370475	L5_6Excitatory	CNV7q11.23 WBS del
0.16138	1.06705	0.571568	LNPK	2	175923882	176002839	L5_6Excitatory	CNV7q11.23 WBS del
-0.471662	-1.07303	0.571826	ATP6V1C2	2	10721100	10785110	L5_6Excitatory	CNV7q11.23 WBS del
-0.620098	-1.0809	0.571844	DRAM1	12	101877580	102012130	L5_6Excitatory	CNV7q11.23 WBS del
-0.314193	-1.07311	0.571844	SLC7A6OS	16	68284503	68310946	L5_6Excitatory	CNV7q11.23 WBS del
-0.517962	-1.06327	0.571844	LIPC	15	58410569	58569844	L5_6Excitatory	CNV7q11.23 WBS del
0.16669	1.06833	0.571844	HUWE1	X	53532096	53686752	L5_6Excitatory	CNV7q11.23 WBS del
-0.565764	-1.08223	0.571844	HHIP	4	144646156	144745271	L5_6Excitatory	CNV7q11.23 WBS del
-0.167812	-1.05916	0.571844	NPR2	9	35791003	35809732	L5_6Excitatory	CNV7q11.23 WBS del
-0.117461	-1.07084	0.571844	HPS5	11	18278668	18322198	L5_6Excitatory	CNV7q11.23 WBS del
-0.112212	-1.0684	0.571844	SND1	7	127652194	128092609	L5_6Excitatory	CNV7q11.23 WBS del
0.269239	1.06907	0.571844	SOX5	12	23529504	24562544	L5_6Excitatory	CNV7q11.23 WBS del
-0.148048	-1.07145	0.571844	POLH	6	43576185	43620523	L5_6Excitatory	CNV7q11.23 WBS del
-0.47596	-1.06641	0.571844	DOCK2	5	169637268	170083382	L5_6Excitatory	CNV7q11.23 WBS del
0.28761	1.07152	0.571844	C11orf24	11	68261338	68272001	L5_6Excitatory	CNV7q11.23 WBS del
-0.79075	-1.06669	0.572067	CNBD1	8	86866415	87615219	L5_6Excitatory	CNV7q11.23 WBS del
0.18362	1.07044	0.572067	PIGK	1	77088989	77219430	L5_6Excitatory	CNV7q11.23 WBS del
-0.668973	-1.07164	0.572067	CACNA1C-AS1	12	2676001	2691200	L5_6Excitatory	CNV7q11.23 WBS del
-0.152466	-1.07075	0.572332	CYTH1	17	78674048	78782297	L5_6Excitatory	CNV7q11.23 WBS del
-0.567384	-1.06024	0.572332	AC092110.1	12	17083531	17167790	L5_6Excitatory	CNV7q11.23 WBS del
0.261815	1.06989	0.572332	SGCB	4	52020706	52038299	L5_6Excitatory	CNV7q11.23 WBS del
-0.2388	-1.06479	0.572426	ALDH1A2	15	57953424	58497866	L5_6Excitatory	CNV7q11.23 WBS del
0.119429	1.06452	0.572572	SRSF10	1	23964347	23980927	L5_6Excitatory	CNV7q11.23 WBS del
0.198429	1.06576	0.572717	ZFP1	16	75148494	75172236	L5_6Excitatory	CNV7q11.23 WBS del
-0.330419	-1.06674	0.572717	SLC25A43	X	119399336	119454478	L5_6Excitatory	CNV7q11.23 WBS del
0.3103	1.07018	0.572717	EIF4EBP3	5	140547662	140549576	L5_6Excitatory	CNV7q11.23 WBS del
0.283635	1.05718	0.572717	AC007405.3				L5_6Excitatory	CNV7q11.23 WBS del
0.431986	1.05584	0.572717	FGF10	5	44300247	44389706	L5_6Excitatory	CNV7q11.23 WBS del
-0.626027	-1.06197	0.572739	MIR3976HG	18	5721812	5876328	L5_6Excitatory	CNV7q11.23 WBS del
-0.3786	-1.06948	0.572807	POLE2	14	49643555	49688422	L5_6Excitatory	CNV7q11.23 WBS del
0.247849	1.06521	0.572807	AKT1	14	104769349	104795751	L5_6Excitatory	CNV7q11.23 WBS del
0.378909	1.05599	0.572807	RILP	17	1646145	1649866	L5_6Excitatory	CNV7q11.23 WBS del
-0.191447	-1.06598	0.572807	SLC7A6	16	68264516	68301823	L5_6Excitatory	CNV7q11.23 WBS del
-0.194497	-1.05551	0.572807	MMACHC	1	45500300	45513382	L5_6Excitatory	CNV7q11.23 WBS del
0.674086	1.07508	0.572807	PAQR6	1	156243320	156248117	L5_6Excitatory	CNV7q11.23 WBS del
-0.805005	-1.07395	0.572879	AC026369.3	12	106524	111850	L5_6Excitatory	CNV7q11.23 WBS del
0.161662	1.06906	0.573062	DYM	18	49036387	49461347	L5_6Excitatory	CNV7q11.23 WBS del
-0.409636	-1.0613	0.573062	AC068389.1	8	60629662	60653561	L5_6Excitatory	CNV7q11.23 WBS del
-0.214208	-1.05534	0.573062	MTAP	9	21802636	21937651	L5_6Excitatory	CNV7q11.23 WBS del
-0.611872	-1.05921	0.573062	AC027801.3	17	49914403	49932918	L5_6Excitatory	CNV7q11.23 WBS del
-0.312176	-1.07459	0.573062	AC074117.1	2	27356246	27367622	L5_6Excitatory	CNV7q11.23 WBS del
0.454723	1.0667	0.573062	PCDHB7	5	141172644	141176383	L5_6Excitatory	CNV7q11.23 WBS del
-0.114692	-1.06961	0.573062	AL157392.3				L5_6Excitatory	CNV7q11.23 WBS del
-0.1296	-1.06687	0.573062	NPLOC4	17	81556887	81648465	L5_6Excitatory	CNV7q11.23 WBS del
-0.886318	-1.07059	0.573062	AL356805.1	14	89399995	89409469	L5_6Excitatory	CNV7q11.23 WBS del
-0.15006	-1.06548	0.573062	SLC22A23	6	3268962	3457050	L5_6Excitatory	CNV7q11.23 WBS del
-0.168363	-1.06081	0.573352	TSPAN14	10	80454265	80533124	L5_6Excitatory	CNV7q11.23 WBS del
0.164297	1.06585	0.573352	ARMCX5-GPRASP2	X	102599512	102714671	L5_6Excitatory	CNV7q11.23 WBS del
0.746294	1.06689	0.573352	AL132633.1	14	25916015	25998805	L5_6Excitatory	CNV7q11.23 WBS del
0.381271	1.05364	0.573352	PRR29	17	63998351	64004305	L5_6Excitatory	CNV7q11.23 WBS del
-0.426039	-1.05992	0.573483	AL138740.1	6	17092714	17108156	L5_6Excitatory	CNV7q11.23 WBS del
-0.29138	-1.06824	0.573483	COL4A1	13	110148963	110307157	L5_6Excitatory	CNV7q11.23 WBS del
0.206937	1.06281	0.573654	DNAJC16	1	15526813	15592379	L5_6Excitatory	CNV7q11.23 WBS del
-0.179707	-1.06208	0.573654	DUSP18	22	30652051	30667887	L5_6Excitatory	CNV7q11.23 WBS del
-0.571245	-1.06517	0.573685	TESC-AS1	12	117099481	117142091	L5_6Excitatory	CNV7q11.23 WBS del
0.342152	1.06418	0.573746	DRD1	5	175440036	175444182	L5_6Excitatory	CNV7q11.23 WBS del
0.200633	1.06412	0.573787	HECTD2	10	91409280	91514829	L5_6Excitatory	CNV7q11.23 WBS del
0.124394	1.06823	0.573787	POR	7	75899200	75986855	L5_6Excitatory	CNV7q11.23 WBS del
-0.330525	-1.06817	0.573787	RNF217-AS1	6	124644434	124963165	L5_6Excitatory	CNV7q11.23 WBS del
-0.114113	-1.05232	0.573787	C9orf129	9	93335374	93346152	L5_6Excitatory	CNV7q11.23 WBS del
0.23813	1.06563	0.573787	OBI1	13	78614289	78659155	L5_6Excitatory	CNV7q11.23 WBS del
0.211379	1.06324	0.573787	SRSF5	14	69726900	69772005	L5_6Excitatory	CNV7q11.23 WBS del
-0.484688	-1.05967	0.573787	MTLN	2	110211529	110245420	L5_6Excitatory	CNV7q11.23 WBS del
-0.144433	-1.06243	0.573854	MAST2	1	45786987	46036122	L5_6Excitatory	CNV7q11.23 WBS del
0.168144	1.06181	0.573854	SLC25A51	9	37879400	37904353	L5_6Excitatory	CNV7q11.23 WBS del
-0.167247	-1.06105	0.573908	NFAT5	16	69565094	69704666	L5_6Excitatory	CNV7q11.23 WBS del
-0.163069	-1.0669	0.573908	AHI1	6	135283407	135498434	L5_6Excitatory	CNV7q11.23 WBS del
0.109977	1.0516	0.573908	ERI2	16	20780193	20900349	L5_6Excitatory	CNV7q11.23 WBS del
0.166001	1.05171	0.573908	MFAP1	15	43804492	43824690	L5_6Excitatory	CNV7q11.23 WBS del
-0.179413	-1.06022	0.573908	MARCH11	5	16067139	16180762	L5_6Excitatory	CNV7q11.23 WBS del
0.261429	1.06354	0.573918	AC104806.2	4	67417305	67468251	L5_6Excitatory	CNV7q11.23 WBS del
0.20145	1.06029	0.574219	GIPC1	19	14477760	14496149	L5_6Excitatory	CNV7q11.23 WBS del
-0.228939	-1.06295	0.574232	POU2F2	19	42086110	42196585	L5_6Excitatory	CNV7q11.23 WBS del
0.357632	1.06664	0.57436	MISP3	19	14072536	14075062	L5_6Excitatory	CNV7q11.23 WBS del
-0.319948	-1.06528	0.574445	AC067750.1	10	86749754	86756298	L5_6Excitatory	CNV7q11.23 WBS del
-0.203357	-1.05052	0.574757	CCDC170	6	151494017	151621193	L5_6Excitatory	CNV7q11.23 WBS del
0.19748	1.06349	0.574908	CRNKL1	20	20034368	20056046	L5_6Excitatory	CNV7q11.23 WBS del
0.340217	1.06212	0.574952	SCNN1D	1	1280436	1292029	L5_6Excitatory	CNV7q11.23 WBS del
-0.231479	-1.0581	0.574952	PLAAT1	3	193241128	193277738	L5_6Excitatory	CNV7q11.23 WBS del
-0.681296	-1.0691	0.575079	LINC02253	15	97215812	97432094	L5_6Excitatory	CNV7q11.23 WBS del
-0.155315	-1.05656	0.575079	SNX24	5	122843439	123029354	L5_6Excitatory	CNV7q11.23 WBS del
0.172214	1.06543	0.575102	HMGN4	6	26538366	26546933	L5_6Excitatory	CNV7q11.23 WBS del
-0.471035	-1.05833	0.575102	AL022323.1	22	25102433	25112692	L5_6Excitatory	CNV7q11.23 WBS del
-0.708375	-1.07205	0.575102	AC109811.1	4	144851572	144874787	L5_6Excitatory	CNV7q11.23 WBS del
-0.404591	-1.05837	0.575135	LINC02094	17	19419035	19424357	L5_6Excitatory	CNV7q11.23 WBS del
-0.460135	-1.05514	0.575165	RGPD3	2	106391290	106468413	L5_6Excitatory	CNV7q11.23 WBS del
-0.220661	-1.05035	0.575165	FLNA	X	154348524	154374634	L5_6Excitatory	CNV7q11.23 WBS del
0.339524	1.06238	0.575165	AL365361.1				L5_6Excitatory	CNV7q11.23 WBS del
-0.447539	-1.06907	0.575165	AC119396.1				L5_6Excitatory	CNV7q11.23 WBS del
-0.308893	-1.05804	0.575165	LINC01591	8	135234131	135299719	L5_6Excitatory	CNV7q11.23 WBS del
0.248441	1.0602	0.575165	AL390195.2	1	111431046	111433068	L5_6Excitatory	CNV7q11.23 WBS del
0.153616	1.06042	0.57521	ZNF706	8	101177878	101206193	L5_6Excitatory	CNV7q11.23 WBS del
0.137089	1.05486	0.57521	TRIM44	11	35662775	35818007	L5_6Excitatory	CNV7q11.23 WBS del
0.157149	1.06087	0.57521	KLF6	10	3775996	3785281	L5_6Excitatory	CNV7q11.23 WBS del
0.253115	1.04904	0.575224	TMEM129	4	1715952	1721358	L5_6Excitatory	CNV7q11.23 WBS del
0.173108	1.06203	0.575224	ANKS1B	12	98726457	99984936	L5_6Excitatory	CNV7q11.23 WBS del
-0.504701	-1.05203	0.575224	RBM47	4	40423267	40630875	L5_6Excitatory	CNV7q11.23 WBS del
-0.248478	-1.05672	0.575224	SLIT1	10	96998038	97185959	L5_6Excitatory	CNV7q11.23 WBS del
0.14444	1.06171	0.575224	CES2	16	66934444	66945096	L5_6Excitatory	CNV7q11.23 WBS del
0.298311	1.0661	0.575224	ST8SIA4	5	100806933	100903282	L5_6Excitatory	CNV7q11.23 WBS del
0.101637	1.06347	0.575224	NAE1	16	66802875	66873256	L5_6Excitatory	CNV7q11.23 WBS del
-0.269406	-1.06537	0.575224	AP4M1	7	100100898	100110345	L5_6Excitatory	CNV7q11.23 WBS del
-0.684595	-1.0674	0.575224	AC004470.1	X	22698457	22768966	L5_6Excitatory	CNV7q11.23 WBS del
-0.512312	-1.06495	0.575397	KDM4A-AS1	1	43685123	43708138	L5_6Excitatory	CNV7q11.23 WBS del
-0.413981	-1.05805	0.575397	CCDC178	18	32937402	33441101	L5_6Excitatory	CNV7q11.23 WBS del
-0.128574	-1.05615	0.575398	COX10	17	14069490	14231736	L5_6Excitatory	CNV7q11.23 WBS del
-0.398466	-1.05406	0.57543	GDF7	2	20667144	20679243	L5_6Excitatory	CNV7q11.23 WBS del
-0.444056	-1.04714	0.57543	LINC01609	8	111093263	111236203	L5_6Excitatory	CNV7q11.23 WBS del
-0.333889	-1.05518	0.575445	AC063960.2	10	122145106	122155197	L5_6Excitatory	CNV7q11.23 WBS del
0.194051	1.05834	0.575445	CNTNAP1	17	42682531	42699993	L5_6Excitatory	CNV7q11.23 WBS del
0.262012	1.05525	0.575445	DUSP8	11	1554051	1572271	L5_6Excitatory	CNV7q11.23 WBS del
-0.146007	-1.05412	0.575445	AC116565.1	4	576452	618099	L5_6Excitatory	CNV7q11.23 WBS del
-0.278235	-1.04689	0.575445	MARCH3	5	126867714	127030558	L5_6Excitatory	CNV7q11.23 WBS del
0.177299	1.06932	0.575445	AC004816.1	14	70808811	70816935	L5_6Excitatory	CNV7q11.23 WBS del
0.235829	1.05759	0.575445	GRIA4	11	105609535	105982090	L5_6Excitatory	CNV7q11.23 WBS del
-0.149764	-1.05408	0.575445	TTBK1	6	43243481	43288258	L5_6Excitatory	CNV7q11.23 WBS del
-0.170141	-1.05783	0.575445	TMEM192	4	165070608	165208549	L5_6Excitatory	CNV7q11.23 WBS del
-0.22859	-1.05817	0.575445	ZNF841	19	52064465	52095765	L5_6Excitatory	CNV7q11.23 WBS del
0.225682	1.04643	0.575445	SMC4	3	160399274	160434954	L5_6Excitatory	CNV7q11.23 WBS del
0.11908	1.0531	0.575474	CEP85L	6	118460772	118710075	L5_6Excitatory	CNV7q11.23 WBS del
-0.691239	-1.05286	0.575474	OR2AJ1	1	247924889	247935339	L5_6Excitatory	CNV7q11.23 WBS del
-0.296356	-1.05554	0.575681	ZNF763	19	11965037	11980617	L5_6Excitatory	CNV7q11.23 WBS del
0.193855	1.05878	0.575681	CADM2	3	84958989	86074429	L5_6Excitatory	CNV7q11.23 WBS del
-0.206243	-1.05732	0.575681	FCHO1	19	17747718	17788568	L5_6Excitatory	CNV7q11.23 WBS del
-0.596	-1.06013	0.575757	AC110296.1	4	21304468	21350673	L5_6Excitatory	CNV7q11.23 WBS del
-0.220017	-1.04641	0.57577	ZNF521	18	25061924	25352190	L5_6Excitatory	CNV7q11.23 WBS del
0.147033	1.05954	0.576172	ARID4B	1	235131634	235328219	L5_6Excitatory	CNV7q11.23 WBS del
0.0954951	1.05374	0.576189	CCNL2	1	1385711	1399335	L5_6Excitatory	CNV7q11.23 WBS del
-0.48719	-1.04961	0.576189	AC005962.1	17	58202352	58203003	L5_6Excitatory	CNV7q11.23 WBS del
0.601138	1.06964	0.576382	TGIF1	18	3411608	3459978	L5_6Excitatory	CNV7q11.23 WBS del
0.210951	1.05854	0.576382	KIFC2	8	144466043	144474202	L5_6Excitatory	CNV7q11.23 WBS del
-0.507579	-1.05317	0.576382	ADAMTS9-AS2	3	64684909	65053439	L5_6Excitatory	CNV7q11.23 WBS del
-0.445575	-1.05155	0.576382	LINC01358	1	58933643	59240555	L5_6Excitatory	CNV7q11.23 WBS del
-0.42278	-1.05998	0.576382	MOXD1	6	132296055	132401475	L5_6Excitatory	CNV7q11.23 WBS del
-0.226394	-1.05642	0.577052	DUBR	3	107220744	107348464	L5_6Excitatory	CNV7q11.23 WBS del
-0.190059	-1.04986	0.577052	HMGCL	1	23801885	23838620	L5_6Excitatory	CNV7q11.23 WBS del
0.192181	1.0431	0.577135	TMEM42	3	44861904	44865670	L5_6Excitatory	CNV7q11.23 WBS del
0.174636	1.05388	0.577135	TTC3	21	37073226	37203112	L5_6Excitatory	CNV7q11.23 WBS del
-0.252178	-1.05818	0.577349	IBA57	1	228165804	228182257	L5_6Excitatory	CNV7q11.23 WBS del
0.172437	1.05371	0.577414	SMU1	9	33041765	33076674	L5_6Excitatory	CNV7q11.23 WBS del
-0.605363	-1.06108	0.577539	LINC02250	15	25456271	25578813	L5_6Excitatory	CNV7q11.23 WBS del
-0.164022	-1.04841	0.577849	PPM1F	22	21919425	21952848	L5_6Excitatory	CNV7q11.23 WBS del
-0.151661	-1.05155	0.577849	CELF4	18	37243040	37565827	L5_6Excitatory	CNV7q11.23 WBS del
-0.378009	-1.05731	0.577849	AC005037.1	2	200963263	201009102	L5_6Excitatory	CNV7q11.23 WBS del
-0.342721	-1.05316	0.577881	SLC22A4	5	132294394	132344190	L5_6Excitatory	CNV7q11.23 WBS del
-0.511764	-1.06105	0.578077	AC005884.1	17	61034636	61070122	L5_6Excitatory	CNV7q11.23 WBS del
0.355144	1.05024	0.578177	LINC01359	1	64972225	65002489	L5_6Excitatory	CNV7q11.23 WBS del
-0.227224	-1.05244	0.578323	OSGEP	14	20446401	20455089	L5_6Excitatory	CNV7q11.23 WBS del
0.401556	1.04818	0.578323	AC108673.3	3	129163606	129163940	L5_6Excitatory	CNV7q11.23 WBS del
-0.449844	-1.04914	0.578323	AP005432.1	18	9506242	9509726	L5_6Excitatory	CNV7q11.23 WBS del
-0.125957	-1.05197	0.578323	AC104123.1	5	95962001	96631085	L5_6Excitatory	CNV7q11.23 WBS del
0.122131	1.0535	0.5784	LMO7	13	75620434	75859870	L5_6Excitatory	CNV7q11.23 WBS del
0.253246	1.04753	0.578483	TMEM265	16	30740642	30745196	L5_6Excitatory	CNV7q11.23 WBS del
-0.755377	-1.05718	0.578483	MAL2-AS1	8	119214625	119246848	L5_6Excitatory	CNV7q11.23 WBS del
-0.552147	-1.04525	0.578483	PBXIP1	1	154944076	154956123	L5_6Excitatory	CNV7q11.23 WBS del
-0.129205	-1.05192	0.578504	TENT4A	5	6713432	6757044	L5_6Excitatory	CNV7q11.23 WBS del
-0.267213	-1.05162	0.578504	MAN1C1	1	25616791	25784450	L5_6Excitatory	CNV7q11.23 WBS del
0.1177	1.04755	0.578504	MFN1	3	179347709	179394936	L5_6Excitatory	CNV7q11.23 WBS del
0.469149	1.052	0.578504	AC254562.3	22	42138060	42139726	L5_6Excitatory	CNV7q11.23 WBS del
-0.320956	-1.04512	0.578504	AFAP1L2	10	114294824	114404756	L5_6Excitatory	CNV7q11.23 WBS del
0.197731	1.04928	0.578504	TMEM184C	4	147617386	147672044	L5_6Excitatory	CNV7q11.23 WBS del
-0.443404	-1.05175	0.578504	CDRT1	17	15565483	15619704	L5_6Excitatory	CNV7q11.23 WBS del
-0.912436	-1.05596	0.578504	AC007218.2	16	9794637	9805571	L5_6Excitatory	CNV7q11.23 WBS del
0.499099	1.06874	0.578504	C19orf73	19	49118402	49119143	L5_6Excitatory	CNV7q11.23 WBS del
-0.612594	-1.04397	0.578504	TMEM45A	3	100492619	100577444	L5_6Excitatory	CNV7q11.23 WBS del
0.122797	1.05271	0.578504	UBR1	15	42942897	43106113	L5_6Excitatory	CNV7q11.23 WBS del
0.396711	1.0561	0.578504	GLIPR1	12	75480753	75503863	L5_6Excitatory	CNV7q11.23 WBS del
-0.202588	-1.05142	0.578504	PANTR1	2	104764932	104853183	L5_6Excitatory	CNV7q11.23 WBS del
-0.854448	-1.05512	0.578504	ARHGEF38	4	105552620	105708093	L5_6Excitatory	CNV7q11.23 WBS del
0.201812	1.05135	0.578504	TOR1AIP1	1	179882042	179920077	L5_6Excitatory	CNV7q11.23 WBS del
0.134584	1.04777	0.578504	PRCC	1	156750610	156800815	L5_6Excitatory	CNV7q11.23 WBS del
0.296659	1.04823	0.578504	TENM1	X	124375903	125204312	L5_6Excitatory	CNV7q11.23 WBS del
-0.162498	-1.04522	0.57926	VPS53	17	508503	721717	L5_6Excitatory	CNV7q11.23 WBS del
-0.267152	-1.04626	0.57926	MVK	12	109573255	109598125	L5_6Excitatory	CNV7q11.23 WBS del
-0.13387	-1.05388	0.579278	PKD1	16	2088708	2135898	L5_6Excitatory	CNV7q11.23 WBS del
-0.140969	-1.03844	0.579278	AC080013.1	3	158732263	158784070	L5_6Excitatory	CNV7q11.23 WBS del
0.130513	1.05646	0.579278	STK38L	12	27243968	27325959	L5_6Excitatory	CNV7q11.23 WBS del
-0.191361	-1.04511	0.579309	CCDC18	1	93179919	93278730	L5_6Excitatory	CNV7q11.23 WBS del
-0.119917	-1.04614	0.579514	RBM10	X	47145221	47186813	L5_6Excitatory	CNV7q11.23 WBS del
0.878199	1.04493	0.579679	AC100822.1	8	128323131	128388636	L5_6Excitatory	CNV7q11.23 WBS del
-0.213795	-1.04359	0.579859	MAGT1	X	77825747	77899271	L5_6Excitatory	CNV7q11.23 WBS del
0.24752	1.0517	0.579859	CTSL	9	87724051	87731469	L5_6Excitatory	CNV7q11.23 WBS del
0.125109	1.04402	0.579859	RIC1	9	5629025	5776557	L5_6Excitatory	CNV7q11.23 WBS del
0.214597	1.05026	0.579877	MOSPD2	X	14873421	14922327	L5_6Excitatory	CNV7q11.23 WBS del
0.258992	1.04725	0.579947	ABCA10	17	69147214	69244846	L5_6Excitatory	CNV7q11.23 WBS del
-0.305888	-1.04489	0.579947	LINC00937	12	8295986	8396803	L5_6Excitatory	CNV7q11.23 WBS del
0.297325	1.04867	0.579947	RHOQ	2	46541806	46584688	L5_6Excitatory	CNV7q11.23 WBS del
0.110133	1.04303	0.580252	FEZ2	2	36531805	36646087	L5_6Excitatory	CNV7q11.23 WBS del
0.183862	1.04447	0.580315	ABCB7	X	75051048	75156732	L5_6Excitatory	CNV7q11.23 WBS del
-0.237303	-1.0358	0.580385	AC106795.3	5	177939622	177983054	L5_6Excitatory	CNV7q11.23 WBS del
-0.281424	-1.04881	0.580385	AC097634.1	3	71584943	71587409	L5_6Excitatory	CNV7q11.23 WBS del
-0.375916	-1.04479	0.580623	AC023509.3	12	53500151	53501575	L5_6Excitatory	CNV7q11.23 WBS del
0.130179	1.04795	0.580623	ZNF106	15	42412823	42491141	L5_6Excitatory	CNV7q11.23 WBS del
-0.178948	-1.04425	0.580711	LDLRAD4	18	13217498	13652755	L5_6Excitatory	CNV7q11.23 WBS del
0.360354	1.04478	0.580966	AP005230.1	18	1883524	2489426	L5_6Excitatory	CNV7q11.23 WBS del
-0.375711	-1.0354	0.580966	PNMA5	X	152988824	152994116	L5_6Excitatory	CNV7q11.23 WBS del
0.125774	1.04748	0.581033	PLPPR5	1	98890245	99227929	L5_6Excitatory	CNV7q11.23 WBS del
0.190598	1.03423	0.581077	TP53RK	20	46684365	46689444	L5_6Excitatory	CNV7q11.23 WBS del
0.219455	1.0442	0.581077	ORMDL1	2	189770267	189784364	L5_6Excitatory	CNV7q11.23 WBS del
0.192649	1.04241	0.581077	ZNF641	12	48337180	48351414	L5_6Excitatory	CNV7q11.23 WBS del
0.320473	1.04364	0.581151	AL139424.2	1	10395416	10397432	L5_6Excitatory	CNV7q11.23 WBS del
0.194788	1.04452	0.581151	ARMC10	7	103074881	103099759	L5_6Excitatory	CNV7q11.23 WBS del
-0.144656	-1.04137	0.581151	ZNF334	20	46499630	46513559	L5_6Excitatory	CNV7q11.23 WBS del
0.186902	1.05052	0.581151	MED30	8	117520713	117540262	L5_6Excitatory	CNV7q11.23 WBS del
0.172399	1.048	0.581151	PARP8	5	50665899	50846519	L5_6Excitatory	CNV7q11.23 WBS del
-0.633037	-1.04658	0.581151	AC132219.1	8	81791823	81815714	L5_6Excitatory	CNV7q11.23 WBS del
0.392118	1.03406	0.581151	AC040169.1	16	84117030	84117571	L5_6Excitatory	CNV7q11.23 WBS del
-0.233853	-1.04433	0.581276	KCNK9	8	139600838	139704109	L5_6Excitatory	CNV7q11.23 WBS del
0.140229	1.04615	0.581276	KPNA5	6	116681187	116741867	L5_6Excitatory	CNV7q11.23 WBS del
-0.16098	-1.03931	0.581286	ATL3	11	63624087	63671921	L5_6Excitatory	CNV7q11.23 WBS del
0.175108	1.05418	0.581286	ESRRA	11	64305497	64316743	L5_6Excitatory	CNV7q11.23 WBS del
0.508721	1.04407	0.581286	ADRA2C	4	3766348	3768526	L5_6Excitatory	CNV7q11.23 WBS del
0.158457	1.04395	0.58145	ZNF655	7	99558406	99576453	L5_6Excitatory	CNV7q11.23 WBS del
-0.533434	-1.04964	0.58145	EDDM13	19	56272748	56310454	L5_6Excitatory	CNV7q11.23 WBS del
-0.210956	-1.03948	0.58145	SP1	12	53380176	53416446	L5_6Excitatory	CNV7q11.23 WBS del
0.204343	1.04177	0.581523	ZNF671	19	57719751	57727624	L5_6Excitatory	CNV7q11.23 WBS del
0.160064	1.04196	0.582357	C1orf109	1	37681570	37692249	L5_6Excitatory	CNV7q11.23 WBS del
-0.272192	-1.03106	0.582966	DUS3L	19	5784832	5791225	L5_6Excitatory	CNV7q11.23 WBS del
-0.261481	-1.04696	0.582982	AL450384.2	10	18513115	18545651	L5_6Excitatory	CNV7q11.23 WBS del
-0.387937	-1.03631	0.583134	UXT-AS1	X	47658833	47692326	L5_6Excitatory	CNV7q11.23 WBS del
0.224994	1.03974	0.583134	ASIC1	12	50057548	50083611	L5_6Excitatory	CNV7q11.23 WBS del
0.647243	1.04467	0.583134	PROM1	4	15963076	16084378	L5_6Excitatory	CNV7q11.23 WBS del
-0.223781	-1.03665	0.583258	KCNB2	8	72537225	72938349	L5_6Excitatory	CNV7q11.23 WBS del
-0.611982	-1.04605	0.583258	DCDC2B	1	32209089	32216192	L5_6Excitatory	CNV7q11.23 WBS del
0.49918	1.0304	0.583258	CALML3-AS1	10	5510036	5526246	L5_6Excitatory	CNV7q11.23 WBS del
0.20023	1.04564	0.583258	SLC4A3	2	219627394	219641980	L5_6Excitatory	CNV7q11.23 WBS del
-0.487291	-1.02966	0.583345	AC083906.3	3	129954105	129969294	L5_6Excitatory	CNV7q11.23 WBS del
0.116078	1.04051	0.583345	CDC42SE2	5	131245493	131398447	L5_6Excitatory	CNV7q11.23 WBS del
-0.170186	-1.03809	0.58374	ITPK1	14	92936914	93116320	L5_6Excitatory	CNV7q11.23 WBS del
0.181306	1.04085	0.583902	HNRNPUL1	19	41262496	41307787	L5_6Excitatory	CNV7q11.23 WBS del
0.168827	1.03436	0.584027	NTRK2	9	84668375	85095751	L5_6Excitatory	CNV7q11.23 WBS del
-0.413847	-1.04627	0.584028	AC117480.1	3	127837436	127845499	L5_6Excitatory	CNV7q11.23 WBS del
0.420415	1.03628	0.584028	WDR24	16	684622	690444	L5_6Excitatory	CNV7q11.23 WBS del
0.163583	1.03892	0.584028	MAPK8IP3	16	1706166	1770351	L5_6Excitatory	CNV7q11.23 WBS del
-0.742163	-1.04143	0.584028	AL391097.2	20	53196229	53208705	L5_6Excitatory	CNV7q11.23 WBS del
-0.324216	-1.03356	0.584091	SLIT3	5	168661740	169301139	L5_6Excitatory	CNV7q11.23 WBS del
-0.119471	-1.03812	0.584091	EPB41L4B	9	109171974	109321059	L5_6Excitatory	CNV7q11.23 WBS del
-0.540986	-1.03498	0.584091	TBX19	1	168280877	168314426	L5_6Excitatory	CNV7q11.23 WBS del
0.691691	1.04291	0.584091	LINC01479	12	67929235	67970017	L5_6Excitatory	CNV7q11.23 WBS del
-0.251205	-1.0401	0.584092	CCDC183	9	136796338	136807741	L5_6Excitatory	CNV7q11.23 WBS del
-0.738497	-1.04479	0.584134	OMD	9	92412380	92424471	L5_6Excitatory	CNV7q11.23 WBS del
0.158211	1.03372	0.584334	TMEM178A	2	39664982	39717963	L5_6Excitatory	CNV7q11.23 WBS del
0.143455	1.04191	0.584371	VPS13D	1	12230030	12512047	L5_6Excitatory	CNV7q11.23 WBS del
0.161523	1.03924	0.584394	PSMF1	20	1113240	1189415	L5_6Excitatory	CNV7q11.23 WBS del
0.4391	1.02724	0.584564	NEAT1	11	65422774	65445540	L5_6Excitatory	CNV7q11.23 WBS del
-0.210663	-1.0342	0.584659	AVEN	15	33858782	34075155	L5_6Excitatory	CNV7q11.23 WBS del
0.21789	1.02783	0.584691	C7orf25	7	42909273	42912305	L5_6Excitatory	CNV7q11.23 WBS del
0.421887	1.03889	0.585126	MAFG-DT	17	81927829	81930753	L5_6Excitatory	CNV7q11.23 WBS del
0.156803	1.03943	0.585199	MAPRE2	18	34976928	35143470	L5_6Excitatory	CNV7q11.23 WBS del
-0.124039	-1.04005	0.585199	PSMD9	12	121888732	121918297	L5_6Excitatory	CNV7q11.23 WBS del
0.317703	1.02605	0.58521	AC024941.2	12	88580531	88600725	L5_6Excitatory	CNV7q11.23 WBS del
0.128982	1.04016	0.585304	ZNF444	19	56132599	56160893	L5_6Excitatory	CNV7q11.23 WBS del
-0.173931	-1.03444	0.585304	AGO2	8	140520156	140635633	L5_6Excitatory	CNV7q11.23 WBS del
-0.213209	-1.02566	0.585368	CCL28	5	43376645	43412391	L5_6Excitatory	CNV7q11.23 WBS del
-0.162217	-1.03714	0.585368	PPIP5K1	15	43533462	43590208	L5_6Excitatory	CNV7q11.23 WBS del
-0.317469	-1.02564	0.585368	PHF19	9	120855651	120894896	L5_6Excitatory	CNV7q11.23 WBS del
0.127892	1.03675	0.585368	DDX52	17	37609739	37643446	L5_6Excitatory	CNV7q11.23 WBS del
0.250039	1.02881	0.585368	TMCO6	5	140639435	140645408	L5_6Excitatory	CNV7q11.23 WBS del
-0.727741	-1.03693	0.585368	AL353138.1	6	48069213	48111078	L5_6Excitatory	CNV7q11.23 WBS del
-0.276707	-1.03551	0.585373	CD81-AS1	11	2328749	2377992	L5_6Excitatory	CNV7q11.23 WBS del
0.247955	1.03557	0.585375	FANCG	9	35073835	35080004	L5_6Excitatory	CNV7q11.23 WBS del
0.62654	1.03365	0.585397	ADAMTS17	15	99971437	100342005	L5_6Excitatory	CNV7q11.23 WBS del
-0.345498	-1.03708	0.585545	CACHD1	1	64470129	64693058	L5_6Excitatory	CNV7q11.23 WBS del
-0.396445	-1.031	0.585545	LINC02016	3	127322307	127390670	L5_6Excitatory	CNV7q11.23 WBS del
-0.604351	-1.02768	0.585877	AC138028.2	16	88731180	88741425	L5_6Excitatory	CNV7q11.23 WBS del
-0.553191	-1.04414	0.586211	AC004797.1	17	49230853	49318011	L5_6Excitatory	CNV7q11.23 WBS del
0.12839	1.0379	0.586211	NASP	1	45583846	45618904	L5_6Excitatory	CNV7q11.23 WBS del
0.266314	1.03623	0.586211	CGGBP1	3	88051944	88149885	L5_6Excitatory	CNV7q11.23 WBS del
-0.434564	-1.02358	0.586211	AC023481.1	3	8359344	8366427	L5_6Excitatory	CNV7q11.23 WBS del
-0.127001	-1.03349	0.586358	AC005670.3	17	46983287	47100323	L5_6Excitatory	CNV7q11.23 WBS del
0.191156	1.03313	0.586742	DNAJC13	3	132417502	132539032	L5_6Excitatory	CNV7q11.23 WBS del
-0.430358	-1.03406	0.586794	LINC01600	6	2621911	2634622	L5_6Excitatory	CNV7q11.23 WBS del
-0.46424	-1.03271	0.586818	AC020704.1	15	97272020	97319321	L5_6Excitatory	CNV7q11.23 WBS del
0.543796	1.03565	0.586821	QPRT	16	29663279	29698699	L5_6Excitatory	CNV7q11.23 WBS del
0.437011	1.02267	0.586821	C19orf81	19	50649445	50659310	L5_6Excitatory	CNV7q11.23 WBS del
-0.229403	-1.03187	0.58695	ZNF473	19	50025714	50053414	L5_6Excitatory	CNV7q11.23 WBS del
0.187111	1.03332	0.586972	HS6ST1	2	128236716	128318868	L5_6Excitatory	CNV7q11.23 WBS del
-0.218451	-1.03001	0.587006	LRRC1	6	53794497	53924125	L5_6Excitatory	CNV7q11.23 WBS del
-0.782823	-1.0415	0.587006	PCAT18	18	26687621	26703638	L5_6Excitatory	CNV7q11.23 WBS del
0.234994	1.02962	0.587006	ZNF267	16	31873807	31917357	L5_6Excitatory	CNV7q11.23 WBS del
-0.40227	-1.03819	0.587006	TNFAIP2	14	103121476	103137439	L5_6Excitatory	CNV7q11.23 WBS del
-0.257786	-1.0391	0.587051	VAT1L	16	77788564	77980107	L5_6Excitatory	CNV7q11.23 WBS del
-0.13024	-1.0294	0.587051	AMBRA1	11	46396414	46594125	L5_6Excitatory	CNV7q11.23 WBS del
0.212274	1.03203	0.587051	NELFB	9	137255327	137273542	L5_6Excitatory	CNV7q11.23 WBS del
-0.350372	-1.02881	0.587051	PHEX-AS1	X	22162733	22172983	L5_6Excitatory	CNV7q11.23 WBS del
-0.238515	-1.02861	0.587051	KLHL11	17	41848518	41865423	L5_6Excitatory	CNV7q11.23 WBS del
0.187272	1.03251	0.587105	VPS13B	8	99013266	99877580	L5_6Excitatory	CNV7q11.23 WBS del
0.177859	1.03424	0.587175	ANKRD36C	2	95836919	95991831	L5_6Excitatory	CNV7q11.23 WBS del
-0.743263	-1.04005	0.587238	AC097537.1	4	175790307	175812189	L5_6Excitatory	CNV7q11.23 WBS del
-0.242309	-1.02774	0.587251	PTPN22	1	113813811	113871753	L5_6Excitatory	CNV7q11.23 WBS del
0.272349	1.0388	0.587251	AC011330.2	15	43642389	43643023	L5_6Excitatory	CNV7q11.23 WBS del
0.270742	1.03446	0.587251	NUDT12	5	103548855	103562790	L5_6Excitatory	CNV7q11.23 WBS del
0.279342	1.02662	0.587779	PLEKHF2	8	95115642	95156698	L5_6Excitatory	CNV7q11.23 WBS del
-0.163755	-1.0288	0.587993	TCAIM	3	44338119	44409451	L5_6Excitatory	CNV7q11.23 WBS del
-0.206455	-1.03874	0.588183	MFSD10	4	2930561	2934834	L5_6Excitatory	CNV7q11.23 WBS del
0.208279	1.03139	0.588183	FBXO8	4	174236658	174283667	L5_6Excitatory	CNV7q11.23 WBS del
0.12368	1.02627	0.588183	ELK4	1	205597556	205632011	L5_6Excitatory	CNV7q11.23 WBS del
0.381412	1.0301	0.588183	TMEM173	5	139475533	139482935	L5_6Excitatory	CNV7q11.23 WBS del
0.617077	1.02475	0.588183	HIST1H2BD	6	26158122	26171349	L5_6Excitatory	CNV7q11.23 WBS del
0.208036	1.03504	0.58846	GGCT	7	30496621	30504841	L5_6Excitatory	CNV7q11.23 WBS del
-0.459041	-1.02668	0.58846	MSH4	1	75796882	75913242	L5_6Excitatory	CNV7q11.23 WBS del
-0.561035	-1.02795	0.58846	AC034102.5	12	56150796	56158220	L5_6Excitatory	CNV7q11.23 WBS del
-0.50695	-1.03739	0.58846	AC091132.2	17	45452844	45464065	L5_6Excitatory	CNV7q11.23 WBS del
-0.148752	-1.02551	0.588613	ZNF717	3	75678660	75785583	L5_6Excitatory	CNV7q11.23 WBS del
-0.144592	-1.03101	0.588613	PPP1R3E	14	23295652	23302859	L5_6Excitatory	CNV7q11.23 WBS del
-0.657439	-1.03405	0.588613	AC018878.1	2	106179542	106183797	L5_6Excitatory	CNV7q11.23 WBS del
-0.464384	-1.03582	0.588627	PKD2L2	5	137887968	137942747	L5_6Excitatory	CNV7q11.23 WBS del
-0.422308	-1.01828	0.588709	U73166.1	3	50260303	50263358	L5_6Excitatory	CNV7q11.23 WBS del
0.131641	1.02884	0.588709	PRKCI	3	170222424	170305977	L5_6Excitatory	CNV7q11.23 WBS del
-0.17964	-1.02537	0.588709	TWSG1	18	9334767	9402420	L5_6Excitatory	CNV7q11.23 WBS del
-0.182941	-1.02564	0.588709	IQGAP1	15	90388242	90502239	L5_6Excitatory	CNV7q11.23 WBS del
-0.755953	-1.02481	0.588709	TCF7L1	2	85133392	85310387	L5_6Excitatory	CNV7q11.23 WBS del
-0.629446	-1.0312	0.588709	IGFL2-AS1	19	46189029	46203160	L5_6Excitatory	CNV7q11.23 WBS del
0.166502	1.01765	0.588709	CDKN3	14	54396849	54420218	L5_6Excitatory	CNV7q11.23 WBS del
0.170801	1.0311	0.588709	CSRNP3	2	165469647	165689407	L5_6Excitatory	CNV7q11.23 WBS del
-0.341689	-1.02366	0.588714	TMEM147-AS1	19	35540738	35546029	L5_6Excitatory	CNV7q11.23 WBS del
-0.587457	-1.03279	0.589034	PSG8	19	42752686	42765678	L5_6Excitatory	CNV7q11.23 WBS del
-0.174533	-1.02466	0.589041	AHR	7	16916359	17346152	L5_6Excitatory	CNV7q11.23 WBS del
0.335413	1.02792	0.589151	AL390208.1	6	108998482	108999125	L5_6Excitatory	CNV7q11.23 WBS del
-0.394139	-1.03081	0.589151	AL591242.1	6	46670444	46688165	L5_6Excitatory	CNV7q11.23 WBS del
-0.600821	-1.02436	0.589151	AL353151.2	9	4741741	4759639	L5_6Excitatory	CNV7q11.23 WBS del
0.223142	1.02613	0.589151	DCBLD1	6	117453817	117569858	L5_6Excitatory	CNV7q11.23 WBS del
-0.188746	-1.02985	0.589151	AC024597.1	10	62339553	62375166	L5_6Excitatory	CNV7q11.23 WBS del
0.146674	1.0275	0.589242	EML5	14	88612431	88792953	L5_6Excitatory	CNV7q11.23 WBS del
0.146993	1.02628	0.589404	COPB1	11	14443440	14500027	L5_6Excitatory	CNV7q11.23 WBS del
0.252963	1.02901	0.589404	TSPAN17	5	176647387	176659054	L5_6Excitatory	CNV7q11.23 WBS del
0.140525	1.02798	0.589668	HERC4	10	67921899	68075301	L5_6Excitatory	CNV7q11.23 WBS del
0.138098	1.02304	0.589761	SGPL1	10	70815905	70895816	L5_6Excitatory	CNV7q11.23 WBS del
-0.101832	-1.02712	0.589761	CEP57L1	6	109095110	109174418	L5_6Excitatory	CNV7q11.23 WBS del
-0.414479	-1.02066	0.589761	AC127526.1	11	3469319	3531328	L5_6Excitatory	CNV7q11.23 WBS del
-0.640014	-1.02564	0.589793	AC073046.3	2	73834422	73856965	L5_6Excitatory	CNV7q11.23 WBS del
-0.528899	-1.01538	0.589793	CDR2L	17	74987632	75005800	L5_6Excitatory	CNV7q11.23 WBS del
-0.137589	-1.03299	0.589793	PIGZ	3	196946356	196969060	L5_6Excitatory	CNV7q11.23 WBS del
-0.330169	-1.02112	0.589921	PHLDB3	19	43474954	43504935	L5_6Excitatory	CNV7q11.23 WBS del
0.294997	1.02634	0.589921	NPIPB4	16	21834582	21880827	L5_6Excitatory	CNV7q11.23 WBS del
0.114362	1.02539	0.589921	MTRR	5	7851186	7906025	L5_6Excitatory	CNV7q11.23 WBS del
-0.172975	-1.02417	0.590101	MKNK1	1	46557407	46616843	L5_6Excitatory	CNV7q11.23 WBS del
-0.480649	-1.02216	0.590101	ENTPD1	10	95711779	95877266	L5_6Excitatory	CNV7q11.23 WBS del
-0.327468	-1.02321	0.590101	CD163L1	12	7346685	7479897	L5_6Excitatory	CNV7q11.23 WBS del
0.256277	1.03034	0.59021	CD36	7	80369575	80679277	L5_6Excitatory	CNV7q11.23 WBS del
-0.649022	-1.03053	0.590355	SHANK2-AS1	11	70626441	70635658	L5_6Excitatory	CNV7q11.23 WBS del
-0.359251	-1.03238	0.590565	AC004112.1	7	112328189	112409623	L5_6Excitatory	CNV7q11.23 WBS del
0.544371	1.04163	0.590648	S100A10	1	151982915	151993859	L5_6Excitatory	CNV7q11.23 WBS del
-0.169241	-1.02123	0.59073	STPG1	1	24356999	24416934	L5_6Excitatory	CNV7q11.23 WBS del
-0.199826	-1.02975	0.590886	ATXN7L2	1	109483479	109492804	L5_6Excitatory	CNV7q11.23 WBS del
-0.21686	-1.02872	0.590886	GREB1	2	11482341	11642788	L5_6Excitatory	CNV7q11.23 WBS del
-0.355062	-1.02057	0.591191	AC024901.1	12	19775451	20012261	L5_6Excitatory	CNV7q11.23 WBS del
-0.177696	-1.02011	0.591191	FBXO4	5	41925254	41941743	L5_6Excitatory	CNV7q11.23 WBS del
-0.174415	-1.02781	0.591271	SPRTN	1	231337104	231355023	L5_6Excitatory	CNV7q11.23 WBS del
-0.162843	-1.02506	0.591347	NPM2	8	22024125	22036897	L5_6Excitatory	CNV7q11.23 WBS del
0.144013	1.02866	0.591372	DONSON	21	33559542	33588706	L5_6Excitatory	CNV7q11.23 WBS del
0.508844	1.02113	0.591372	AL049840.5	14	103696353	103697163	L5_6Excitatory	CNV7q11.23 WBS del
-0.27232	-1.02309	0.591372	PLA2R1	2	159932006	160062615	L5_6Excitatory	CNV7q11.23 WBS del
0.298812	1.02168	0.591372	KNOP1	16	19701937	19718235	L5_6Excitatory	CNV7q11.23 WBS del
0.168965	1.02356	0.591372	CDS1	4	84583127	84651334	L5_6Excitatory	CNV7q11.23 WBS del
-0.127736	-1.02036	0.591372	ZNF431	19	21142024	21196053	L5_6Excitatory	CNV7q11.23 WBS del
0.227203	1.01176	0.5914	USP3	15	63504511	63594640	L5_6Excitatory	CNV7q11.23 WBS del
-0.394305	-1.02869	0.5914	LRIG2-DT	1	113011687	113073113	L5_6Excitatory	CNV7q11.23 WBS del
-0.23558	-1.0117	0.5914	LINC01505	9	105993310	106740875	L5_6Excitatory	CNV7q11.23 WBS del
-0.722459	-1.02854	0.5914	AL121900.1	20	18674395	18698709	L5_6Excitatory	CNV7q11.23 WBS del
0.133314	1.02313	0.591539	ATXN3	14	92044496	92106621	L5_6Excitatory	CNV7q11.23 WBS del
-0.320133	-1.01659	0.591539	AC004494.1	16	3542739	3545785	L5_6Excitatory	CNV7q11.23 WBS del
-0.39472	-1.02305	0.5917	TAS2R31	12	11030387	11031407	L5_6Excitatory	CNV7q11.23 WBS del
0.172262	1.02583	0.591798	PDK1	2	172555373	172608669	L5_6Excitatory	CNV7q11.23 WBS del
0.0856179	1.01946	0.591798	MLH1	3	36993226	37050896	L5_6Excitatory	CNV7q11.23 WBS del
-0.729255	-1.03044	0.591798	AC004054.1	4	91108023	91112790	L5_6Excitatory	CNV7q11.23 WBS del
0.146677	1.024	0.591839	EPRS	1	219968600	220046530	L5_6Excitatory	CNV7q11.23 WBS del
-0.500388	-1.0292	0.591839	ADAM21	14	70417107	70460427	L5_6Excitatory	CNV7q11.23 WBS del
-0.22392	-1.0105	0.591839	POLD1	19	50384204	50418018	L5_6Excitatory	CNV7q11.23 WBS del
0.350413	1.01109	0.591839	SLC25A5-AS1	X	119465986	119469128	L5_6Excitatory	CNV7q11.23 WBS del
0.15254	1.01921	0.591839	IFNAR1	21	33324387	33359864	L5_6Excitatory	CNV7q11.23 WBS del
-0.358174	-1.01835	0.591839	AP001469.3	21	46251549	46254133	L5_6Excitatory	CNV7q11.23 WBS del
-0.461116	-1.01008	0.591852	CCBE1	18	59430939	59697662	L5_6Excitatory	CNV7q11.23 WBS del
-0.74765	-1.02956	0.591852	AC046158.1	16	78495926	78506568	L5_6Excitatory	CNV7q11.23 WBS del
-0.130118	-1.0221	0.591852	UNC13B	9	35161992	35405338	L5_6Excitatory	CNV7q11.23 WBS del
0.12986	1.02152	0.591852	TYW5	2	199928913	199955736	L5_6Excitatory	CNV7q11.23 WBS del
0.52234	1.01849	0.592015	MOCOS	18	36187497	36272157	L5_6Excitatory	CNV7q11.23 WBS del
-0.397328	-1.01267	0.592218	NAGA	22	42058334	42070842	L5_6Excitatory	CNV7q11.23 WBS del
-0.555812	-1.0266	0.592218	AL359706.1	13	44982077	45083125	L5_6Excitatory	CNV7q11.23 WBS del
-0.214989	-1.01562	0.59223	STIL	1	47250139	47314892	L5_6Excitatory	CNV7q11.23 WBS del
-0.693239	-1.02417	0.592449	LINC00488	3	109178143	109216965	L5_6Excitatory	CNV7q11.23 WBS del
-0.396422	-1.01707	0.592475	LINC01951	5	174919082	174995513	L5_6Excitatory	CNV7q11.23 WBS del
-0.20541	-1.01638	0.592537	PHF7	3	52410660	52423641	L5_6Excitatory	CNV7q11.23 WBS del
-0.159384	-1.01764	0.592848	GXYLT1	12	42081845	42144874	L5_6Excitatory	CNV7q11.23 WBS del
0.187184	1.01568	0.593039	HSD17B11	4	87336515	87391188	L5_6Excitatory	CNV7q11.23 WBS del
-0.644507	-1.02779	0.59309	AC008056.2	14	79611418	79633311	L5_6Excitatory	CNV7q11.23 WBS del
-0.191909	-1.0133	0.59309	MEG3	14	100779410	100861031	L5_6Excitatory	CNV7q11.23 WBS del
-0.173004	-1.01205	0.59309	NUDT19	19	32691821	32713792	L5_6Excitatory	CNV7q11.23 WBS del
0.213717	1.01802	0.593243	FURIN	15	90868588	90883564	L5_6Excitatory	CNV7q11.23 WBS del
-0.173055	-1.01586	0.593243	ADCK1	14	77800109	77935014	L5_6Excitatory	CNV7q11.23 WBS del
-0.509101	-1.02274	0.593243	IPO9-AS1	1	201688259	201829559	L5_6Excitatory	CNV7q11.23 WBS del
0.096391	1.00853	0.593243	SUCO	1	172532349	172611833	L5_6Excitatory	CNV7q11.23 WBS del
-0.208797	-1.01468	0.593258	NBPF15	1	144421390	144461676	L5_6Excitatory	CNV7q11.23 WBS del
0.341656	1.00703	0.593433	AC023095.1	8	62191088	62249879	L5_6Excitatory	CNV7q11.23 WBS del
-0.178574	-1.01683	0.593433	RFC5	12	118013588	118033130	L5_6Excitatory	CNV7q11.23 WBS del
-0.159927	-1.01678	0.593433	AADAT	4	170060222	170091699	L5_6Excitatory	CNV7q11.23 WBS del
-0.39307	-1.00619	0.593632	ARF4-AS1	3	57597531	57600927	L5_6Excitatory	CNV7q11.23 WBS del
0.16719	1.01993	0.593632	ALKBH8	11	107502727	107565742	L5_6Excitatory	CNV7q11.23 WBS del
-0.2722	-1.02227	0.593632	MIR22HG	17	1711447	1717174	L5_6Excitatory	CNV7q11.23 WBS del
0.122557	1.01508	0.593722	GLS2	12	56470944	56488414	L5_6Excitatory	CNV7q11.23 WBS del
-0.117024	-1.01513	0.593727	ATXN2	12	111443485	111599676	L5_6Excitatory	CNV7q11.23 WBS del
-0.27079	-1.00982	0.593961	CREB3L2	7	137874979	138002086	L5_6Excitatory	CNV7q11.23 WBS del
-0.180414	-1.00555	0.594024	AC008610.1	5	180292178	180295256	L5_6Excitatory	CNV7q11.23 WBS del
-0.13178	-1.01209	0.594451	CBL	11	119206298	119313926	L5_6Excitatory	CNV7q11.23 WBS del
-0.332314	-1.01143	0.594451	ACSS3	12	80936414	81261210	L5_6Excitatory	CNV7q11.23 WBS del
-0.402234	-1.02092	0.594678	AC034236.2	5	116083807	116085444	L5_6Excitatory	CNV7q11.23 WBS del
-0.617959	-1.01621	0.594678	AL162171.2	14	88499334	88515502	L5_6Excitatory	CNV7q11.23 WBS del
0.728587	1.02394	0.594703	SLC14A1	18	45687025	45752520	L5_6Excitatory	CNV7q11.23 WBS del
0.233468	1.02014	0.594932	INPP5J	22	31122731	31134697	L5_6Excitatory	CNV7q11.23 WBS del
0.0897675	1.02511	0.594932	SLC31A1	9	113221544	113264492	L5_6Excitatory	CNV7q11.23 WBS del
-0.450701	-1.00664	0.595025	AC008040.1	3	169939353	169966734	L5_6Excitatory	CNV7q11.23 WBS del
-0.410941	-1.01443	0.595048	AC123784.1	15	91303756	91306321	L5_6Excitatory	CNV7q11.23 WBS del
-0.161547	-1.0092	0.595048	LRRC27	10	132332154	132381508	L5_6Excitatory	CNV7q11.23 WBS del
-0.193268	-1.01145	0.595082	BORCS5	12	12357078	12471233	L5_6Excitatory	CNV7q11.23 WBS del
-0.318441	-1.01161	0.595082	AL391840.3	6	79537185	79539976	L5_6Excitatory	CNV7q11.23 WBS del
0.517499	1.00383	0.595082	SLC6A1	3	10992186	11039247	L5_6Excitatory	CNV7q11.23 WBS del
-0.163789	-1.00476	0.595082	AC009118.3	16	58522970	58523842	L5_6Excitatory	CNV7q11.23 WBS del
-0.656551	-1.01134	0.595082	AL139300.2	14	103553421	103561877	L5_6Excitatory	CNV7q11.23 WBS del
0.203246	1.01324	0.595082	CYB5A	18	74250846	74291973	L5_6Excitatory	CNV7q11.23 WBS del
-0.56579	-1.00654	0.595082	AC080132.1	4	43763134	43972184	L5_6Excitatory	CNV7q11.23 WBS del
0.168829	1.01485	0.595082	AC026356.2	12	32352349	32354144	L5_6Excitatory	CNV7q11.23 WBS del
0.147372	1.01491	0.595082	LRCH2	X	115110616	115234096	L5_6Excitatory	CNV7q11.23 WBS del
-0.183645	-1.00961	0.595082	TRERF1	6	42224931	42452051	L5_6Excitatory	CNV7q11.23 WBS del
0.184576	1.01482	0.595082	ZNF800	7	127346790	127431924	L5_6Excitatory	CNV7q11.23 WBS del
-0.200188	-1.01293	0.595082	KNTC1	12	122527246	122626396	L5_6Excitatory	CNV7q11.23 WBS del
0.117014	1.01442	0.595082	TSPAN5	4	98470367	98658611	L5_6Excitatory	CNV7q11.23 WBS del
-0.732726	-1.01389	0.595082	AC002563.1	12	119699768	119701011	L5_6Excitatory	CNV7q11.23 WBS del
0.140851	1.00976	0.595082	TMEM87A	15	42210447	42273534	L5_6Excitatory	CNV7q11.23 WBS del
0.222962	1.01387	0.595082	DOK4	16	57471922	57487327	L5_6Excitatory	CNV7q11.23 WBS del
0.244978	1.00238	0.595082	PNPLA2	11	818914	825573	L5_6Excitatory	CNV7q11.23 WBS del
-0.518088	-1.0171	0.595082	AL355347.1	6	61870097	61893882	L5_6Excitatory	CNV7q11.23 WBS del
0.301784	1.0128	0.595082	TMEM221	19	17435509	17448668	L5_6Excitatory	CNV7q11.23 WBS del
-0.550973	-1.01763	0.595082	SLC16A3	17	82217934	82261129	L5_6Excitatory	CNV7q11.23 WBS del
-0.643342	-1.01539	0.595082	AL031602.2	1	32925454	32951638	L5_6Excitatory	CNV7q11.23 WBS del
-0.120559	-1.00281	0.595082	TMEM189	20	50118254	50153734	L5_6Excitatory	CNV7q11.23 WBS del
-0.191261	-1.00214	0.595082	AC137894.3	11	512513	518134	L5_6Excitatory	CNV7q11.23 WBS del
0.443431	1.00205	0.595253	AC012306.3	2	127888829	127892732	L5_6Excitatory	CNV7q11.23 WBS del
-0.234884	-1.00853	0.595593	CLHC1	2	55172547	55232563	L5_6Excitatory	CNV7q11.23 WBS del
0.110467	1.00113	0.595593	RPUSD4	11	126202096	126211692	L5_6Excitatory	CNV7q11.23 WBS del
-0.169153	-1.02073	0.595597	SLC7A5	16	87830023	87869507	L5_6Excitatory	CNV7q11.23 WBS del
-0.371949	-1.00646	0.5958	AC005775.1	19	490046	507833	L5_6Excitatory	CNV7q11.23 WBS del
-0.750926	-1.02217	0.5958	AC092140.1	16	56409320	56411683	L5_6Excitatory	CNV7q11.23 WBS del
-0.287714	-1.01013	0.5958	CA7	16	66844414	66854153	L5_6Excitatory	CNV7q11.23 WBS del
0.166237	1.01329	0.5958	MTIF3	13	27435643	27450591	L5_6Excitatory	CNV7q11.23 WBS del
0.324034	1.00069	0.5958	ITGA8	10	15513954	15719922	L5_6Excitatory	CNV7q11.23 WBS del
0.244215	1.00853	0.595905	RXFP1	4	158315311	158653372	L5_6Excitatory	CNV7q11.23 WBS del
-0.33786	-1.00554	0.595905	RADIL	7	4797055	4883716	L5_6Excitatory	CNV7q11.23 WBS del
-0.605601	-1.01872	0.595905	AL022238.2	22	40372664	40388290	L5_6Excitatory	CNV7q11.23 WBS del
0.101214	1.01339	0.595905	CSNK2A1	20	472498	543835	L5_6Excitatory	CNV7q11.23 WBS del
-0.330542	-1.00886	0.595905	Z94721.3	6	166995735	166999511	L5_6Excitatory	CNV7q11.23 WBS del
0.12267	1.01432	0.595905	SYNRG	17	37514807	37609472	L5_6Excitatory	CNV7q11.23 WBS del
0.137921	1.00769	0.595905	MAST4	5	66596380	67169593	L5_6Excitatory	CNV7q11.23 WBS del
-0.634845	-1.01306	0.595985	AC073912.1	12	130810606	130812438	L5_6Excitatory	CNV7q11.23 WBS del
-0.619091	-1.0169	0.596221	AC090617.4	17	2089681	2101560	L5_6Excitatory	CNV7q11.23 WBS del
0.303304	0.999683	0.596221	RAB33A	X	130171962	130184870	L5_6Excitatory	CNV7q11.23 WBS del
0.217192	1.00649	0.596444	ADAM22	7	87934143	88202889	L5_6Excitatory	CNV7q11.23 WBS del
-0.393196	-1.0053	0.59666	CNTN6	3	1092658	1404217	L5_6Excitatory	CNV7q11.23 WBS del
-0.507373	-1.02004	0.596697	AC109446.3	16	17134504	17138736	L5_6Excitatory	CNV7q11.23 WBS del
-0.239445	-1.00484	0.597212	AC018754.1	5	87412342	87499340	L5_6Excitatory	CNV7q11.23 WBS del
-0.378268	-1.00392	0.597339	AC126696.1	16	87780134	87806476	L5_6Excitatory	CNV7q11.23 WBS del
-0.0860679	-0.999337	0.597424	COMMD1	2	61888724	62147247	L5_6Excitatory	CNV7q11.23 WBS del
-0.357806	-0.998504	0.597424	RASGRP3	2	33436324	33564750	L5_6Excitatory	CNV7q11.23 WBS del
-0.234998	-1.00423	0.597424	KANSL3	2	96593170	96642787	L5_6Excitatory	CNV7q11.23 WBS del
-0.43348	-1.00283	0.597566	CHRNA7	15	31923438	32173018	L5_6Excitatory	CNV7q11.23 WBS del
0.108853	1.01095	0.597566	VPS13C	15	61852389	62060473	L5_6Excitatory	CNV7q11.23 WBS del
-0.380505	-1.00527	0.597892	AP004606.1	11	133532415	133549866	L5_6Excitatory	CNV7q11.23 WBS del
0.298892	1.00592	0.5979	ALPK1	4	112285509	112442621	L5_6Excitatory	CNV7q11.23 WBS del
-0.145187	-1.00751	0.5979	SPECC1	17	20008865	20319026	L5_6Excitatory	CNV7q11.23 WBS del
0.658678	1.00397	0.5979	INHBA	7	41667168	41705834	L5_6Excitatory	CNV7q11.23 WBS del
-0.654773	-1.00678	0.5979	AL139274.2	6	87151159	87155285	L5_6Excitatory	CNV7q11.23 WBS del
0.0963627	1.01149	0.5979	ANKLE2	12	132725503	132761832	L5_6Excitatory	CNV7q11.23 WBS del
-0.173366	-1.00383	0.5979	RCBTB2	13	48488963	48533256	L5_6Excitatory	CNV7q11.23 WBS del
0.11564	1.00712	0.5979	SPIN1	9	88388430	88478694	L5_6Excitatory	CNV7q11.23 WBS del
-0.603897	-1.00099	0.5979	AP005717.2	8	119832875	119855509	L5_6Excitatory	CNV7q11.23 WBS del
-0.139994	-1.00355	0.5979	AL157396.1	10	93762453	93771991	L5_6Excitatory	CNV7q11.23 WBS del
0.140656	1.00432	0.5979	MEX3C	18	51174550	51218333	L5_6Excitatory	CNV7q11.23 WBS del
-0.335165	-0.997198	0.5979	XRCC3	14	103697609	103715504	L5_6Excitatory	CNV7q11.23 WBS del
-0.59536	-1.01188	0.5979	LNX1-AS1	4	53496400	53549578	L5_6Excitatory	CNV7q11.23 WBS del
0.232522	1.00566	0.598106	SBF1	22	50443219	50483923	L5_6Excitatory	CNV7q11.23 WBS del
-0.124236	-1.00108	0.598119	CBY1	22	38656636	38673854	L5_6Excitatory	CNV7q11.23 WBS del
-0.566752	-1.01131	0.598211	SLC18A2	10	117241093	117279430	L5_6Excitatory	CNV7q11.23 WBS del
-0.164933	-0.995098	0.598495	GDPGP1	15	90233808	90245811	L5_6Excitatory	CNV7q11.23 WBS del
0.164872	1.00432	0.598605	CBWD1	9	120837	179147	L5_6Excitatory	CNV7q11.23 WBS del
-0.152922	-1.00019	0.598605	ATG4A	X	108091668	108154671	L5_6Excitatory	CNV7q11.23 WBS del
0.241378	1.00341	0.598605	DCTN1-AS1	2	74385474	74393882	L5_6Excitatory	CNV7q11.23 WBS del
0.97959	1.00829	0.598605	FAM66A	8	12362019	12388296	L5_6Excitatory	CNV7q11.23 WBS del
-0.27739	-1.00015	0.598605	OVOL2	20	17956979	18059188	L5_6Excitatory	CNV7q11.23 WBS del
-0.371653	-0.994631	0.598605	LINC01374	10	89853595	90225443	L5_6Excitatory	CNV7q11.23 WBS del
-0.48066	-1.00889	0.59894	MAK	6	10762723	10838553	L5_6Excitatory	CNV7q11.23 WBS del
0.233609	1.00373	0.59894	ANKRD50	4	124664048	124712732	L5_6Excitatory	CNV7q11.23 WBS del
-0.642197	-1.00481	0.59894	AC008892.1	5	55978248	56111329	L5_6Excitatory	CNV7q11.23 WBS del
0.162161	1.00492	0.599283	MFSD1	3	158732198	158829719	L5_6Excitatory	CNV7q11.23 WBS del
-0.38378	-0.999422	0.599559	MEGF6	1	3487951	3611508	L5_6Excitatory	CNV7q11.23 WBS del
-0.0963072	-1.00113	0.599559	MSH2	2	47403067	47663146	L5_6Excitatory	CNV7q11.23 WBS del
-0.118032	-1.00128	0.599559	PACS2	14	105300563	105398147	L5_6Excitatory	CNV7q11.23 WBS del
-0.281169	-1.00043	0.599559	NPL	1	182789293	182830384	L5_6Excitatory	CNV7q11.23 WBS del
-0.600137	-1.0117	0.599559	PRKCA-AS1	17	66398069	66416854	L5_6Excitatory	CNV7q11.23 WBS del
-0.561458	-1.01226	0.599559	AC090772.2	18	24076794	24099320	L5_6Excitatory	CNV7q11.23 WBS del
-0.342791	-1.00253	0.599559	AC019077.1	4	98251688	98261630	L5_6Excitatory	CNV7q11.23 WBS del
0.217864	0.992552	0.599559	RBM7	11	114400030	114414203	L5_6Excitatory	CNV7q11.23 WBS del
-0.855318	-1.00224	0.599559	AC243829.1	17	36183235	36196471	L5_6Excitatory	CNV7q11.23 WBS del
0.491619	0.99933	0.599559	MAFF	22	38200767	38216507	L5_6Excitatory	CNV7q11.23 WBS del
-0.355795	-0.997607	0.599693	LINC02145	5	6310441	6339884	L5_6Excitatory	CNV7q11.23 WBS del
-0.188146	-0.999146	0.59971	TMSB15B-AS1	X	103845151	103919548	L5_6Excitatory	CNV7q11.23 WBS del
-0.282774	-1.00459	0.599907	AL049795.1	1	32204769	32206814	L5_6Excitatory	CNV7q11.23 WBS del
0.189469	0.99906	0.600133	CDC7	1	91500851	91525764	L5_6Excitatory	CNV7q11.23 WBS del
0.17048	1.00109	0.600298	NDC1	1	53765478	53838463	L5_6Excitatory	CNV7q11.23 WBS del
-0.83811	-1.00723	0.600347	PRICKLE2-AS3	3	64187544	64200965	L5_6Excitatory	CNV7q11.23 WBS del
0.147543	0.99123	0.600347	BCKDHA	19	41397808	41425002	L5_6Excitatory	CNV7q11.23 WBS del
-0.17805	-1.00381	0.600347	PTTG1IP	21	44849585	44873903	L5_6Excitatory	CNV7q11.23 WBS del
0.316173	1.00187	0.600416	AC068633.1	3	118004819	118810836	L5_6Excitatory	CNV7q11.23 WBS del
-0.457057	-1.00555	0.600416	AC079362.1	12	78448995	78540675	L5_6Excitatory	CNV7q11.23 WBS del
-0.239951	-0.999539	0.600416	AC097532.3	2	132347468	132365130	L5_6Excitatory	CNV7q11.23 WBS del
-0.69776	-1.00171	0.600416	RREB1	6	7107597	7251980	L5_6Excitatory	CNV7q11.23 WBS del
-0.109627	-0.998683	0.600543	TMEM241	18	23197144	23437961	L5_6Excitatory	CNV7q11.23 WBS del
-0.537709	-1.01351	0.600543	AC139795.3	5	177554824	177555364	L5_6Excitatory	CNV7q11.23 WBS del
-0.134455	-1.00064	0.600543	ZNF74	22	20394115	20408461	L5_6Excitatory	CNV7q11.23 WBS del
-0.144972	-0.997256	0.600543	LPIN2	18	2885296	3013144	L5_6Excitatory	CNV7q11.23 WBS del
0.142103	1.00164	0.600934	FAM149A	4	186104419	186175337	L5_6Excitatory	CNV7q11.23 WBS del
-0.582133	-1.01275	0.601147	TRPA1	8	72019917	72075584	L5_6Excitatory	CNV7q11.23 WBS del
0.141769	0.999165	0.601147	TADA2A	17	37406886	37479725	L5_6Excitatory	CNV7q11.23 WBS del
-0.320825	-0.99575	0.601147	OBSCN	1	228208044	228378876	L5_6Excitatory	CNV7q11.23 WBS del
-0.521682	-0.990084	0.601147	FYCO1	3	45917903	45995824	L5_6Excitatory	CNV7q11.23 WBS del
0.13245	1.00036	0.601647	RUFY2	10	68341107	68407294	L5_6Excitatory	CNV7q11.23 WBS del
0.217086	0.995526	0.601647	C5orf30	5	103258763	103278660	L5_6Excitatory	CNV7q11.23 WBS del
-0.487607	-1.00101	0.601647	IL5RA	3	3066324	3126613	L5_6Excitatory	CNV7q11.23 WBS del
0.668181	1.01235	0.601647	AC023051.1	12	26623369	26649479	L5_6Excitatory	CNV7q11.23 WBS del
-0.208463	-0.995087	0.601647	DPY19L3	19	32405543	32485895	L5_6Excitatory	CNV7q11.23 WBS del
0.200131	1.00044	0.601665	DARS	2	135905881	135986100	L5_6Excitatory	CNV7q11.23 WBS del
0.193633	0.999856	0.601709	STARD13	13	33103137	33350630	L5_6Excitatory	CNV7q11.23 WBS del
-0.637639	-1.00719	0.60175	AL157938.2	9	131132852	131167505	L5_6Excitatory	CNV7q11.23 WBS del
0.140434	1.00016	0.601794	BTRC	10	101354033	101557321	L5_6Excitatory	CNV7q11.23 WBS del
0.149423	0.994616	0.601813	DYNC1I2	2	171687409	171750158	L5_6Excitatory	CNV7q11.23 WBS del
0.157702	0.996336	0.601813	SFXN3	10	101031234	101041241	L5_6Excitatory	CNV7q11.23 WBS del
0.129122	0.996325	0.602355	ATE1	10	121709393	121928801	L5_6Excitatory	CNV7q11.23 WBS del
-0.522929	-0.992774	0.602355	TRIM5	11	5663195	5938619	L5_6Excitatory	CNV7q11.23 WBS del
-0.51784	-0.997175	0.602489	AL928970.1	9	27657	30891	L5_6Excitatory	CNV7q11.23 WBS del
0.32478	0.99301	0.602593	ZFP92	X	153411472	153426481	L5_6Excitatory	CNV7q11.23 WBS del
0.14462	0.998477	0.602593	GSK3B	3	119821321	120094994	L5_6Excitatory	CNV7q11.23 WBS del
-0.239071	-0.992714	0.602746	NOP2	12	6556863	6568691	L5_6Excitatory	CNV7q11.23 WBS del
-0.124895	-0.99402	0.602746	SLC25A16	10	68477998	68527523	L5_6Excitatory	CNV7q11.23 WBS del
-0.56566	-0.999011	0.602748	AL512422.1	6	56843928	56864078	L5_6Excitatory	CNV7q11.23 WBS del
0.0965513	0.985974	0.602944	RNF114	20	49936336	49953885	L5_6Excitatory	CNV7q11.23 WBS del
-0.634992	-1.00057	0.602944	AC005414.1	12	2440189	2457392	L5_6Excitatory	CNV7q11.23 WBS del
-0.194537	-0.994576	0.60305	AC079385.1	12	106495958	106774926	L5_6Excitatory	CNV7q11.23 WBS del
-0.337965	-0.995674	0.603166	AC006296.3	4	14359400	14453625	L5_6Excitatory	CNV7q11.23 WBS del
0.103124	0.996014	0.603166	ARHGEF9	X	63634967	63809274	L5_6Excitatory	CNV7q11.23 WBS del
-0.337346	-0.993155	0.603166	NAGPA-AS1	16	5010909	5042250	L5_6Excitatory	CNV7q11.23 WBS del
0.191744	0.996062	0.603166	PAK3	X	110944285	111227361	L5_6Excitatory	CNV7q11.23 WBS del
-0.51256	-1.00074	0.603166	FGF1	5	142592178	142698070	L5_6Excitatory	CNV7q11.23 WBS del
-0.235399	-0.996563	0.603166	COL10A1	6	116118909	116158747	L5_6Excitatory	CNV7q11.23 WBS del
0.207065	0.998055	0.603166	NUDCD2	5	163446526	163460102	L5_6Excitatory	CNV7q11.23 WBS del
-0.720383	-0.990463	0.603166	ROR2	9	91563091	91950228	L5_6Excitatory	CNV7q11.23 WBS del
0.292339	0.998788	0.603249	FAM241B	10	69630247	69633596	L5_6Excitatory	CNV7q11.23 WBS del
0.300958	0.98455	0.603249	FER1L6-AS1	8	123984138	124040782	L5_6Excitatory	CNV7q11.23 WBS del
0.232842	0.997209	0.603298	AC003102.1	17	44221369	44223710	L5_6Excitatory	CNV7q11.23 WBS del
0.351614	0.984509	0.603402	ARHGAP29	1	94148988	94275068	L5_6Excitatory	CNV7q11.23 WBS del
-0.142243	-0.992535	0.603421	PIP5K1A	1	151197949	151249536	L5_6Excitatory	CNV7q11.23 WBS del
-0.160967	-0.995248	0.603421	WBP1L	10	102743948	102834516	L5_6Excitatory	CNV7q11.23 WBS del
-0.736596	-1.0017	0.603535	AC016642.1	5	58741581	58817099	L5_6Excitatory	CNV7q11.23 WBS del
-0.678396	-0.998731	0.603535	AP001407.1	21	37593977	37661496	L5_6Excitatory	CNV7q11.23 WBS del
-0.483596	-0.997013	0.603535	LINC02576	2	65030720	65053017	L5_6Excitatory	CNV7q11.23 WBS del
0.191247	0.99484	0.603535	MCF2	X	139581770	139708216	L5_6Excitatory	CNV7q11.23 WBS del
-0.311581	-0.995554	0.603535	GLB1L2	11	134331988	134378341	L5_6Excitatory	CNV7q11.23 WBS del
0.164842	1.00241	0.603535	INO80E	16	29995715	30005793	L5_6Excitatory	CNV7q11.23 WBS del
0.192575	0.994967	0.603535	CRPPA	7	16087525	16502504	L5_6Excitatory	CNV7q11.23 WBS del
0.453313	0.992687	0.603535	SYT10	12	33374238	33439819	L5_6Excitatory	CNV7q11.23 WBS del
-0.509616	-0.999943	0.603545	AL158801.3	14	55325834	55339501	L5_6Excitatory	CNV7q11.23 WBS del
-0.177607	-0.989853	0.603545	RMDN2	2	37923187	38067142	L5_6Excitatory	CNV7q11.23 WBS del
0.227147	0.994791	0.603545	SLC39A13	11	47407132	47416496	L5_6Excitatory	CNV7q11.23 WBS del
0.278158	0.983551	0.603545	AC127024.6	17	30803654	30804077	L5_6Excitatory	CNV7q11.23 WBS del
-0.310635	-0.992758	0.603545	SYT9	11	7238778	7469043	L5_6Excitatory	CNV7q11.23 WBS del
0.194848	0.991298	0.603564	ZNF287	17	16546954	16569204	L5_6Excitatory	CNV7q11.23 WBS del
-0.183955	-0.99296	0.603583	AC079296.1	11	9004093	9067776	L5_6Excitatory	CNV7q11.23 WBS del
0.169114	0.992278	0.603743	CYB5B	16	69398402	69466264	L5_6Excitatory	CNV7q11.23 WBS del
-0.641809	-0.998397	0.603743	MAGI1-AS1	3	65893816	65925297	L5_6Excitatory	CNV7q11.23 WBS del
-0.152673	-0.988683	0.603743	MIR124-2HG	8	64373105	64383919	L5_6Excitatory	CNV7q11.23 WBS del
-0.369461	-0.992627	0.603743	AC112206.2	5	67379378	67806600	L5_6Excitatory	CNV7q11.23 WBS del
-0.35995	-0.986325	0.603743	AL033543.1	22	44102779	44116232	L5_6Excitatory	CNV7q11.23 WBS del
-0.550217	-0.996397	0.603743	TCF4-AS1	18	55452533	55482940	L5_6Excitatory	CNV7q11.23 WBS del
0.0779776	0.983698	0.603743	ZDHHC3	3	44915257	44976185	L5_6Excitatory	CNV7q11.23 WBS del
0.412834	0.997564	0.603743	AC069209.1	12	121190868	121191518	L5_6Excitatory	CNV7q11.23 WBS del
0.512795	0.990529	0.603743	AC123768.4	15	32583612	32584312	L5_6Excitatory	CNV7q11.23 WBS del
-0.693896	-0.99454	0.603854	AC004828.2	14	72515407	72544622	L5_6Excitatory	CNV7q11.23 WBS del
0.375791	0.999958	0.603855	PRRX1	1	170662728	170739421	L5_6Excitatory	CNV7q11.23 WBS del
-0.558594	-0.986358	0.603865	LINC02634	10	35219894	35230598	L5_6Excitatory	CNV7q11.23 WBS del
-0.355207	-0.99514	0.603865	AC103974.1	11	18706537	18740568	L5_6Excitatory	CNV7q11.23 WBS del
-0.120692	-0.992239	0.603893	DAZAP1	19	1407569	1435687	L5_6Excitatory	CNV7q11.23 WBS del
-0.285827	-0.988979	0.603893	ZNF880	19	52369917	52385795	L5_6Excitatory	CNV7q11.23 WBS del
-0.117675	-0.990635	0.603893	C2CD3	11	74012718	74171210	L5_6Excitatory	CNV7q11.23 WBS del
0.433232	0.99242	0.604096	KMO	1	241532134	241595642	L5_6Excitatory	CNV7q11.23 WBS del
-0.380092	-0.984924	0.604391	AC092058.1	3	39494837	39502567	L5_6Excitatory	CNV7q11.23 WBS del
0.17888	0.992701	0.604391	ADGRB3	6	68635282	69390571	L5_6Excitatory	CNV7q11.23 WBS del
0.246013	0.991548	0.604391	MAIP1	2	199955317	200008540	L5_6Excitatory	CNV7q11.23 WBS del
-0.127776	-1.00047	0.604391	HDAC6	X	48801377	48824982	L5_6Excitatory	CNV7q11.23 WBS del
-0.246436	-0.989979	0.604391	PCNT	21	46324124	46445769	L5_6Excitatory	CNV7q11.23 WBS del
0.354097	0.987394	0.60445	LINC01501	9	90462432	90583821	L5_6Excitatory	CNV7q11.23 WBS del
-0.290634	-0.981125	0.60445	DNAJC5G	2	27275433	27281499	L5_6Excitatory	CNV7q11.23 WBS del
-0.309032	-0.980366	0.60445	C21orf58	21	46300181	46323875	L5_6Excitatory	CNV7q11.23 WBS del
-0.350754	-0.99024	0.60445	CHRM5	15	33968497	34067458	L5_6Excitatory	CNV7q11.23 WBS del
-0.169473	-0.986669	0.60445	RAD51D	17	35092221	35121522	L5_6Excitatory	CNV7q11.23 WBS del
-0.344824	-0.997532	0.60445	AL359504.2	1	84076331	84077961	L5_6Excitatory	CNV7q11.23 WBS del
-0.205772	-0.984802	0.60445	IPP	1	45694324	45750653	L5_6Excitatory	CNV7q11.23 WBS del
0.18096	0.99103	0.60445	ACADSB	10	123008979	123058290	L5_6Excitatory	CNV7q11.23 WBS del
0.291446	0.991293	0.60445	AC006041.2	7	15736373	15796370	L5_6Excitatory	CNV7q11.23 WBS del
0.0760608	0.991031	0.604451	TTC19	17	15999784	16045015	L5_6Excitatory	CNV7q11.23 WBS del
-0.475568	-0.984443	0.604451	AC023157.3	12	31729117	31731204	L5_6Excitatory	CNV7q11.23 WBS del
0.346604	0.99161	0.604451	AF106564.1	8	24912163	24914717	L5_6Excitatory	CNV7q11.23 WBS del
0.156798	0.990765	0.604451	SLC38A9	5	55625845	55773194	L5_6Excitatory	CNV7q11.23 WBS del
-0.262441	-0.987561	0.604451	LINC00867	10	118341437	118398468	L5_6Excitatory	CNV7q11.23 WBS del
-0.250996	-0.985982	0.604676	AC091057.2	15	30616998	30625773	L5_6Excitatory	CNV7q11.23 WBS del
-0.543493	-0.99309	0.60471	AC104781.2	2	54768492	54801540	L5_6Excitatory	CNV7q11.23 WBS del
-0.169128	-0.989751	0.604798	ZNF589	3	48241100	48299253	L5_6Excitatory	CNV7q11.23 WBS del
-0.617361	-0.994039	0.605057	AC018797.3	4	102814252	102819881	L5_6Excitatory	CNV7q11.23 WBS del
0.396457	0.988959	0.605107	PDE7B	6	135851701	136195574	L5_6Excitatory	CNV7q11.23 WBS del
-0.167789	-0.979448	0.605107	HDAC2-AS2	6	113969701	114471705	L5_6Excitatory	CNV7q11.23 WBS del
0.104369	0.994532	0.605107	SLC38A6	14	60981114	61114316	L5_6Excitatory	CNV7q11.23 WBS del
-0.116239	-0.988761	0.605135	R3HDM2	12	57253762	57431043	L5_6Excitatory	CNV7q11.23 WBS del
-0.205389	-0.988438	0.605341	PLEKHG5	1	6467122	6520074	L5_6Excitatory	CNV7q11.23 WBS del
-0.259596	-0.989863	0.605341	ITGB3BP	1	63440770	63593721	L5_6Excitatory	CNV7q11.23 WBS del
0.291831	0.991574	0.605457	PNPLA4	X	7898247	7927739	L5_6Excitatory	CNV7q11.23 WBS del
0.204343	0.985466	0.605559	MANEAL	1	37793847	37801137	L5_6Excitatory	CNV7q11.23 WBS del
-0.192315	-0.985603	0.605559	PCNX3	11	65615776	65637439	L5_6Excitatory	CNV7q11.23 WBS del
0.23953	0.987117	0.605559	HMGN1	21	39342315	39349647	L5_6Excitatory	CNV7q11.23 WBS del
0.140619	0.989449	0.605735	PCGF5	10	91163012	91284337	L5_6Excitatory	CNV7q11.23 WBS del
-0.130755	-0.982482	0.605801	SERGEF	11	17788048	18013047	L5_6Excitatory	CNV7q11.23 WBS del
-0.439576	-0.993903	0.605851	AL031963.1	6	3138394	3153062	L5_6Excitatory	CNV7q11.23 WBS del
0.187389	0.983933	0.605851	RAB40B	17	82654973	82698698	L5_6Excitatory	CNV7q11.23 WBS del
-0.344486	-0.985052	0.605851	UVSSA	4	1345691	1395989	L5_6Excitatory	CNV7q11.23 WBS del
0.256104	0.988586	0.605851	CNPPD1	2	219171897	219178106	L5_6Excitatory	CNV7q11.23 WBS del
-0.220962	-0.986664	0.605926	ZFP3	17	5078467	5096374	L5_6Excitatory	CNV7q11.23 WBS del
0.186018	0.985929	0.605926	MAP2K1	15	66386837	66491656	L5_6Excitatory	CNV7q11.23 WBS del
-0.0811486	-0.976729	0.60595	SNX1	15	64094123	64146090	L5_6Excitatory	CNV7q11.23 WBS del
-0.130866	-0.985576	0.60595	PSEN1	14	73136418	73223691	L5_6Excitatory	CNV7q11.23 WBS del
-0.238082	-0.98487	0.60595	ANKRD7	7	118214669	118496171	L5_6Excitatory	CNV7q11.23 WBS del
-0.599433	-0.991935	0.60595	NAV2-AS3	11	19978699	19981337	L5_6Excitatory	CNV7q11.23 WBS del
0.138556	0.986787	0.60595	RASA2	3	141487027	141615344	L5_6Excitatory	CNV7q11.23 WBS del
0.19786	0.986009	0.606045	CLIP4	2	29097705	29199777	L5_6Excitatory	CNV7q11.23 WBS del
0.136312	0.986333	0.606343	RAPGEF6	5	131423921	131635231	L5_6Excitatory	CNV7q11.23 WBS del
0.156728	0.98273	0.606343	SEPHS1	10	13317428	13348298	L5_6Excitatory	CNV7q11.23 WBS del
-0.0951528	-0.985798	0.60639	RB1	13	48303744	48599436	L5_6Excitatory	CNV7q11.23 WBS del
-0.297304	-0.986301	0.606412	AC008014.1	12	46383433	46876784	L5_6Excitatory	CNV7q11.23 WBS del
-0.360439	-0.975096	0.606412	PLA2G7	6	46704201	46735693	L5_6Excitatory	CNV7q11.23 WBS del
0.0845549	0.986582	0.606412	OTUD4	4	145110838	145180589	L5_6Excitatory	CNV7q11.23 WBS del
-0.347178	-0.975547	0.606412	KCP	7	128862042	128910719	L5_6Excitatory	CNV7q11.23 WBS del
-0.184747	-0.981466	0.606461	METTL4	18	2537525	2571509	L5_6Excitatory	CNV7q11.23 WBS del
-0.563397	-0.99525	0.606461	AC058791.1	7	130936464	130939661	L5_6Excitatory	CNV7q11.23 WBS del
-0.333458	-0.989445	0.606461	DCLRE1C	10	14897359	14954432	L5_6Excitatory	CNV7q11.23 WBS del
0.244216	0.985107	0.606461	TLCD3A	17	732412	742968	L5_6Excitatory	CNV7q11.23 WBS del
-0.476532	-0.981247	0.606461	PNPLA3	22	43923792	43964488	L5_6Excitatory	CNV7q11.23 WBS del
0.167823	0.988248	0.606579	KCNIP4-IT1	4	21843341	21853188	L5_6Excitatory	CNV7q11.23 WBS del
0.14681	0.984241	0.606579	RAP1GAP	1	21596221	21669357	L5_6Excitatory	CNV7q11.23 WBS del
-0.155426	-0.983347	0.606692	ZNF774	15	90352284	90369146	L5_6Excitatory	CNV7q11.23 WBS del
-0.126546	-0.975095	0.606708	LHPP	10	124461823	124617888	L5_6Excitatory	CNV7q11.23 WBS del
-0.386179	-0.974012	0.606709	SRRM2-AS1	16	2737076	2752600	L5_6Excitatory	CNV7q11.23 WBS del
0.144692	0.985711	0.606714	KCTD3	1	215567304	215621807	L5_6Excitatory	CNV7q11.23 WBS del
-0.138654	-0.98385	0.606714	SPATS2	12	49366584	49527425	L5_6Excitatory	CNV7q11.23 WBS del
-0.836852	-0.980617	0.606714	AC025839.1	8	141581658	141662209	L5_6Excitatory	CNV7q11.23 WBS del
0.110537	0.98448	0.60674	BIVM	13	102799119	102841533	L5_6Excitatory	CNV7q11.23 WBS del
-0.355105	-0.980774	0.60674	LINC02641	10	123356450	123537767	L5_6Excitatory	CNV7q11.23 WBS del
0.160484	0.981164	0.606778	KIF5C	2	148875227	149026759	L5_6Excitatory	CNV7q11.23 WBS del
-0.637702	-0.990208	0.606918	AC107068.2	4	47831330	47907534	L5_6Excitatory	CNV7q11.23 WBS del
-0.400354	-0.979623	0.606964	IL16	15	81159575	81314058	L5_6Excitatory	CNV7q11.23 WBS del
0.097149	0.981812	0.607087	TSC1	9	132891348	132946874	L5_6Excitatory	CNV7q11.23 WBS del
0.131028	0.982992	0.60711	AGTPBP1	9	85546539	85742029	L5_6Excitatory	CNV7q11.23 WBS del
0.160583	0.984178	0.607271	RAB28	4	13361354	13484365	L5_6Excitatory	CNV7q11.23 WBS del
0.298245	0.972759	0.607305	MYH7B	20	34955810	35002437	L5_6Excitatory	CNV7q11.23 WBS del
-0.137446	-0.978414	0.607305	LMTK3	19	48485271	48513935	L5_6Excitatory	CNV7q11.23 WBS del
0.143313	0.989186	0.607424	COIL	17	56938199	56961050	L5_6Excitatory	CNV7q11.23 WBS del
-0.155382	-0.979337	0.607424	CEP250	20	35455164	35519280	L5_6Excitatory	CNV7q11.23 WBS del
0.243776	0.983187	0.607501	AC007686.3	14	77028086	77031572	L5_6Excitatory	CNV7q11.23 WBS del
0.223632	0.98088	0.607501	DCUN1D3	16	20854925	20900358	L5_6Excitatory	CNV7q11.23 WBS del
-0.610953	-0.977561	0.607556	LINC02808	1	50229662	50321192	L5_6Excitatory	CNV7q11.23 WBS del
-0.236332	-0.977064	0.607566	LINC01933	5	151949571	152270449	L5_6Excitatory	CNV7q11.23 WBS del
0.186384	0.985259	0.607615	SMCO2	12	27446736	27502185	L5_6Excitatory	CNV7q11.23 WBS del
-0.500081	-0.982653	0.607641	OR1L8	9	122567117	122583384	L5_6Excitatory	CNV7q11.23 WBS del
0.187455	0.981921	0.607641	MAPK1IP1L	14	55051647	55070194	L5_6Excitatory	CNV7q11.23 WBS del
-0.540031	-0.986886	0.607692	AC018462.1	2	62069447	62146881	L5_6Excitatory	CNV7q11.23 WBS del
0.119478	0.984527	0.607692	HMGXB4	22	35257452	35295807	L5_6Excitatory	CNV7q11.23 WBS del
0.247508	0.971194	0.607692	RRP9	3	51933429	51941904	L5_6Excitatory	CNV7q11.23 WBS del
0.25123	0.980342	0.607692	OSBPL1A	18	24162045	24397880	L5_6Excitatory	CNV7q11.23 WBS del
0.406282	0.980079	0.607692	AC005014.2	7	16593626	16594224	L5_6Excitatory	CNV7q11.23 WBS del
0.133381	0.982753	0.607918	ACAD11	3	132558138	132660082	L5_6Excitatory	CNV7q11.23 WBS del
-0.27463	-0.971502	0.608056	ABCC3	17	50634777	50692253	L5_6Excitatory	CNV7q11.23 WBS del
0.187229	0.981292	0.608056	GPI	19	34359480	34402413	L5_6Excitatory	CNV7q11.23 WBS del
-0.547356	-0.983188	0.608056	AC104461.1	1	200333193	200478669	L5_6Excitatory	CNV7q11.23 WBS del
-0.32399	-0.981331	0.608063	MATN2	8	97868840	98036724	L5_6Excitatory	CNV7q11.23 WBS del
-0.320857	-0.97569	0.608063	CDNF	10	14819245	14838575	L5_6Excitatory	CNV7q11.23 WBS del
-0.641553	-0.976761	0.608177	AL358335.2	14	48394815	48491767	L5_6Excitatory	CNV7q11.23 WBS del
0.152945	0.97516	0.608675	TBL1XR1	3	177019340	177228000	L5_6Excitatory	CNV7q11.23 WBS del
-0.184022	-0.979292	0.608675	RAB27B	18	54717860	54895516	L5_6Excitatory	CNV7q11.23 WBS del
-0.38363	-0.970407	0.608675	AC015795.1	17	49708334	49720060	L5_6Excitatory	CNV7q11.23 WBS del
0.10391	0.981333	0.608675	POLG	15	89305198	89334861	L5_6Excitatory	CNV7q11.23 WBS del
-0.458569	-0.973028	0.608759	PNLDC1	6	159800249	159820704	L5_6Excitatory	CNV7q11.23 WBS del
-0.281008	-0.972966	0.608936	FZD4-DT	11	86955616	87021909	L5_6Excitatory	CNV7q11.23 WBS del
-0.794277	-0.969392	0.608982	BTBD11	12	107318421	107659642	L5_6Excitatory	CNV7q11.23 WBS del
0.143659	0.978843	0.608982	BRAF	7	140719327	140924929	L5_6Excitatory	CNV7q11.23 WBS del
0.394765	0.968451	0.608982	LINC02119	5	38025568	38184717	L5_6Excitatory	CNV7q11.23 WBS del
-0.233664	-0.980841	0.608982	KHDC1	6	73241314	73310365	L5_6Excitatory	CNV7q11.23 WBS del
-0.168338	-0.978948	0.609107	GMEB2	20	63587602	63627101	L5_6Excitatory	CNV7q11.23 WBS del
-0.130994	-0.97399	0.609107	KAT8	16	31114489	31131393	L5_6Excitatory	CNV7q11.23 WBS del
-0.188123	-0.973032	0.609346	JRK	8	142657460	142681968	L5_6Excitatory	CNV7q11.23 WBS del
0.222707	0.978328	0.609369	TRHDE-AS1	12	72249964	72276954	L5_6Excitatory	CNV7q11.23 WBS del
-0.568603	-0.984666	0.609481	AC117944.1	1	81585941	81625713	L5_6Excitatory	CNV7q11.23 WBS del
-0.401158	-0.980288	0.609743	CIB4	2	26581205	26641366	L5_6Excitatory	CNV7q11.23 WBS del
-0.209093	-0.967305	0.609762	TSHZ3	19	31149979	31349436	L5_6Excitatory	CNV7q11.23 WBS del
0.331058	0.974933	0.609883	TMEM185B	2	120217479	120223400	L5_6Excitatory	CNV7q11.23 WBS del
0.241915	0.966995	0.610034	CMPK2	2	6840570	6866635	L5_6Excitatory	CNV7q11.23 WBS del
0.735505	0.977511	0.610223	AC072062.1	2	215004782	215085488	L5_6Excitatory	CNV7q11.23 WBS del
-0.313541	-0.976397	0.610599	DYNLRB2	16	80540734	80550811	L5_6Excitatory	CNV7q11.23 WBS del
-0.210428	-0.965852	0.610678	STEAP1B	7	22419444	22727613	L5_6Excitatory	CNV7q11.23 WBS del
-0.167413	-0.975791	0.610845	PTPRT	20	42072752	43189970	L5_6Excitatory	CNV7q11.23 WBS del
-0.141081	-0.973713	0.61092	DLST	14	74881891	74903743	L5_6Excitatory	CNV7q11.23 WBS del
0.251822	0.980526	0.61092	TMEM17	2	62500218	62511894	L5_6Excitatory	CNV7q11.23 WBS del
0.168128	0.979694	0.61092	CHST10	2	100391860	100417668	L5_6Excitatory	CNV7q11.23 WBS del
-0.530495	-0.968444	0.61092	WNT9B	17	46833201	46886730	L5_6Excitatory	CNV7q11.23 WBS del
-0.280037	-0.965027	0.61092	AC116534.1	11	22010402	22170001	L5_6Excitatory	CNV7q11.23 WBS del
-0.618118	-0.979032	0.61092	Z99774.1	22	26667693	26672654	L5_6Excitatory	CNV7q11.23 WBS del
-0.414386	-0.977342	0.611064	BAALC-AS1	8	103153394	103298772	L5_6Excitatory	CNV7q11.23 WBS del
-0.283695	-0.972541	0.611064	AC007376.2	14	76710658	76761388	L5_6Excitatory	CNV7q11.23 WBS del
-0.518388	-0.968687	0.611064	DPF3	14	72609034	72894101	L5_6Excitatory	CNV7q11.23 WBS del
-0.185403	-0.971695	0.611064	RNF130	5	179911651	180072113	L5_6Excitatory	CNV7q11.23 WBS del
-0.590261	-0.980855	0.611106	AC096576.3	4	21582096	21613728	L5_6Excitatory	CNV7q11.23 WBS del
0.217521	0.975512	0.611106	HSD17B4	5	119452465	119637199	L5_6Excitatory	CNV7q11.23 WBS del
-0.473862	-0.964122	0.611106	IQGAP2	5	76403285	76708132	L5_6Excitatory	CNV7q11.23 WBS del
-0.292026	-0.978321	0.611106	EMC1-AS1	1	19210348	19240709	L5_6Excitatory	CNV7q11.23 WBS del
-0.229423	-0.96423	0.611106	F13A1	6	6144084	6321013	L5_6Excitatory	CNV7q11.23 WBS del
-0.134001	-0.971784	0.611106	TDRP	8	489803	545781	L5_6Excitatory	CNV7q11.23 WBS del
-0.186426	-0.970128	0.611328	SREBF2	22	41833105	41907306	L5_6Excitatory	CNV7q11.23 WBS del
0.327986	0.965874	0.611353	PNMT	17	39667981	39670475	L5_6Excitatory	CNV7q11.23 WBS del
-0.257812	-0.969808	0.611451	NHSL2	X	71910845	72161750	L5_6Excitatory	CNV7q11.23 WBS del
0.13839	0.973119	0.611743	UNC79	14	93333219	93707876	L5_6Excitatory	CNV7q11.23 WBS del
-0.389063	-0.969599	0.611743	AL022151.1	X	96127747	96372889	L5_6Excitatory	CNV7q11.23 WBS del
-0.469409	-0.991104	0.611745	AC006355.2	7	79139829	79177210	L5_6Excitatory	CNV7q11.23 WBS del
-0.113171	-0.970483	0.611882	KMT2A	11	118436456	118526832	L5_6Excitatory	CNV7q11.23 WBS del
-0.252288	-0.977253	0.611882	LINC02614	3	125827238	125916384	L5_6Excitatory	CNV7q11.23 WBS del
0.214157	0.971355	0.611882	RPA2	1	27891524	27914746	L5_6Excitatory	CNV7q11.23 WBS del
-0.592979	-0.978752	0.611882	AP005131.5	18	13461020	13470823	L5_6Excitatory	CNV7q11.23 WBS del
-0.216629	-0.969408	0.611882	PCCA-DT	13	100053074	100088972	L5_6Excitatory	CNV7q11.23 WBS del
-0.226576	-0.96232	0.611886	ENTPD3-AS1	3	40313802	40453329	L5_6Excitatory	CNV7q11.23 WBS del
-0.567895	-0.968071	0.611886	BACE2	21	41167801	41282530	L5_6Excitatory	CNV7q11.23 WBS del
0.0850389	0.961981	0.61215	NUDT9	4	87422573	87459455	L5_6Excitatory	CNV7q11.23 WBS del
0.280192	0.973892	0.61216	GCC1	7	127580628	127593611	L5_6Excitatory	CNV7q11.23 WBS del
-0.125675	-0.967327	0.612243	RRP12	10	97356358	97426076	L5_6Excitatory	CNV7q11.23 WBS del
0.0948414	0.977073	0.612243	PAPOLG	2	60756253	60802086	L5_6Excitatory	CNV7q11.23 WBS del
-0.612908	-0.975039	0.612243	SLC22A6	11	62936385	62984967	L5_6Excitatory	CNV7q11.23 WBS del
-0.573122	-0.974896	0.612243	AC063944.1	3	107272611	107421356	L5_6Excitatory	CNV7q11.23 WBS del
0.219005	0.969326	0.612243	SEPSECS	4	25120014	25160550	L5_6Excitatory	CNV7q11.23 WBS del
-0.155614	-0.966209	0.612737	CAMTA1	1	6785454	7769706	L5_6Excitatory	CNV7q11.23 WBS del
0.140114	0.968588	0.612813	SNX4	3	125446650	125520202	L5_6Excitatory	CNV7q11.23 WBS del
0.279765	0.968068	0.612923	PLPP6	9	4662294	4665258	L5_6Excitatory	CNV7q11.23 WBS del
-0.408193	-0.966409	0.612945	AC087627.1	8	74093545	74208536	L5_6Excitatory	CNV7q11.23 WBS del
-0.316479	-0.960153	0.613004	HIPK1-AS1	1	113924000	113929495	L5_6Excitatory	CNV7q11.23 WBS del
0.44002	0.972683	0.613297	LINC02694	15	38628005	39180499	L5_6Excitatory	CNV7q11.23 WBS del
-0.251708	-0.969061	0.613478	FGD4	12	32399558	32646050	L5_6Excitatory	CNV7q11.23 WBS del
0.159741	0.97272	0.613478	TMEM263	12	106955719	106978778	L5_6Excitatory	CNV7q11.23 WBS del
-0.216808	-0.971162	0.613478	TDG	12	103965822	103988874	L5_6Excitatory	CNV7q11.23 WBS del
0.396826	0.959215	0.613478	HCK	20	32052197	32101856	L5_6Excitatory	CNV7q11.23 WBS del
0.345295	0.971387	0.613478	AC090152.1	8	59119040	59123478	L5_6Excitatory	CNV7q11.23 WBS del
-0.193767	-0.968452	0.613484	LINC01409	1	778747	810065	L5_6Excitatory	CNV7q11.23 WBS del
-0.494741	-0.975619	0.613484	AC008735.2	19	55661901	55674715	L5_6Excitatory	CNV7q11.23 WBS del
0.479942	0.966189	0.613484	PADI2	1	17066761	17119451	L5_6Excitatory	CNV7q11.23 WBS del
-0.129071	-0.965395	0.613484	PLGRKT	9	5357971	5437925	L5_6Excitatory	CNV7q11.23 WBS del
0.124048	0.969935	0.613484	MARCH7	2	159712457	159771027	L5_6Excitatory	CNV7q11.23 WBS del
-0.348328	-0.965232	0.61376	MYOM2	8	2045046	2165552	L5_6Excitatory	CNV7q11.23 WBS del
-0.152424	-0.972814	0.61376	LRCH4	7	100574011	100586129	L5_6Excitatory	CNV7q11.23 WBS del
-0.123775	-0.964065	0.613893	DIDO1	20	62877738	62937952	L5_6Excitatory	CNV7q11.23 WBS del
0.170882	0.968085	0.613893	DYNC1I1	7	95772506	96110322	L5_6Excitatory	CNV7q11.23 WBS del
-0.147791	-0.968098	0.614013	WAC-AS1	10	28522652	28533066	L5_6Excitatory	CNV7q11.23 WBS del
0.109336	0.966853	0.614016	EPG5	18	45800581	45967329	L5_6Excitatory	CNV7q11.23 WBS del
0.143035	0.964733	0.614016	RNF8	6	37353979	37394734	L5_6Excitatory	CNV7q11.23 WBS del
0.184913	0.969094	0.614016	UAP1	1	162561722	162601240	L5_6Excitatory	CNV7q11.23 WBS del
-0.615801	-0.973636	0.614016	AC012459.1	2	200390666	200478018	L5_6Excitatory	CNV7q11.23 WBS del
-0.143184	-0.970114	0.614016	GPATCH8	17	44395281	44503430	L5_6Excitatory	CNV7q11.23 WBS del
-0.471994	-0.970627	0.614016	AC006059.1	3	42601961	42654388	L5_6Excitatory	CNV7q11.23 WBS del
0.5264	0.967993	0.614016	CSNKA2IP	3	88338416	88467594	L5_6Excitatory	CNV7q11.23 WBS del
0.0993785	0.967548	0.614016	TRAPPC11	4	183659267	183713594	L5_6Excitatory	CNV7q11.23 WBS del
0.133356	0.96744	0.614205	RBBP5	1	205086142	205122015	L5_6Excitatory	CNV7q11.23 WBS del
0.319671	0.966888	0.614205	U91328.1	6	25992641	26001775	L5_6Excitatory	CNV7q11.23 WBS del
0.410744	0.965761	0.614205	AL137024.1	9	116288618	116318689	L5_6Excitatory	CNV7q11.23 WBS del
-0.563043	-0.969751	0.614229	AC017037.5	4	157879902	157962924	L5_6Excitatory	CNV7q11.23 WBS del
-0.345669	-0.96402	0.614537	SDK2	17	73334384	73644445	L5_6Excitatory	CNV7q11.23 WBS del
-0.294463	-0.965918	0.614537	CYP4V2	4	186191567	186213463	L5_6Excitatory	CNV7q11.23 WBS del
-0.692211	-0.970034	0.614537	TEX48	9	114666434	114682192	L5_6Excitatory	CNV7q11.23 WBS del
0.295419	0.964526	0.614537	AC002553.2	17	16023323	16023653	L5_6Excitatory	CNV7q11.23 WBS del
-0.468845	-0.960016	0.614615	AC068733.3	11	6319127	6360454	L5_6Excitatory	CNV7q11.23 WBS del
0.263664	0.965138	0.614615	KCTD16	5	144170873	144485686	L5_6Excitatory	CNV7q11.23 WBS del
0.479099	0.968469	0.614615	AC092353.2	5	66350148	66440397	L5_6Excitatory	CNV7q11.23 WBS del
-0.292094	-0.960955	0.614772	SLC2A4RG	20	63739776	63744050	L5_6Excitatory	CNV7q11.23 WBS del
-0.236322	-0.96969	0.614772	MID1	X	10445310	10833654	L5_6Excitatory	CNV7q11.23 WBS del
-0.409129	-0.96695	0.614772	AC018557.1	16	66720897	66731785	L5_6Excitatory	CNV7q11.23 WBS del
-0.682707	-0.964864	0.614772	GPER1	7	1082208	1093815	L5_6Excitatory	CNV7q11.23 WBS del
0.156178	0.965062	0.614772	DCUN1D4	4	51843000	51916837	L5_6Excitatory	CNV7q11.23 WBS del
-0.302045	-0.963264	0.614772	AL589765.7	1	151755541	151759911	L5_6Excitatory	CNV7q11.23 WBS del
0.115702	0.962955	0.614772	CNOT11	2	101252886	101270316	L5_6Excitatory	CNV7q11.23 WBS del
0.175352	0.96428	0.614795	DCAF13	8	103414714	103443453	L5_6Excitatory	CNV7q11.23 WBS del
0.382206	0.964476	0.61492	NNMT	11	114257787	114313536	L5_6Excitatory	CNV7q11.23 WBS del
0.241872	0.961786	0.615114	AC005410.2	17	11953889	11977594	L5_6Excitatory	CNV7q11.23 WBS del
0.156593	0.962652	0.615298	WDR41	5	77425970	77620611	L5_6Excitatory	CNV7q11.23 WBS del
0.188973	0.96479	0.615298	ATP2B1-AS1	12	89708959	89712590	L5_6Excitatory	CNV7q11.23 WBS del
0.186298	0.965997	0.615298	BID	22	17734138	17774770	L5_6Excitatory	CNV7q11.23 WBS del
-0.847991	-0.96847	0.615298	LINC01901	18	39841174	39924840	L5_6Excitatory	CNV7q11.23 WBS del
-0.415398	-0.958984	0.615298	AL391811.1	1	224802959	224881355	L5_6Excitatory	CNV7q11.23 WBS del
-0.432025	-0.959888	0.615712	TGFBR3	1	91680343	91906335	L5_6Excitatory	CNV7q11.23 WBS del
-0.474712	-0.968681	0.615757	AL445928.2	1	100220488	100253414	L5_6Excitatory	CNV7q11.23 WBS del
-0.115888	-0.961355	0.615805	SAP130	2	127941217	128028120	L5_6Excitatory	CNV7q11.23 WBS del
-0.48364	-0.966163	0.615805	OGFRP1	22	42269703	42279534	L5_6Excitatory	CNV7q11.23 WBS del
0.134154	0.960783	0.61602	CD46	1	207752037	207795513	L5_6Excitatory	CNV7q11.23 WBS del
-0.263499	-0.952805	0.616316	AC128707.1	12	78352519	78483030	L5_6Excitatory	CNV7q11.23 WBS del
-0.194452	-0.959434	0.616327	AC005906.2	12	4909867	5026012	L5_6Excitatory	CNV7q11.23 WBS del
-0.27115	-0.966379	0.616681	NEURL1B	5	172641263	172691540	L5_6Excitatory	CNV7q11.23 WBS del
0.145724	0.963576	0.616681	ORC5	7	104126341	104208047	L5_6Excitatory	CNV7q11.23 WBS del
-0.113346	-0.958662	0.61669	MMS19	10	97458324	97498794	L5_6Excitatory	CNV7q11.23 WBS del
0.149781	0.962778	0.61669	CDC5L	6	44387706	44450425	L5_6Excitatory	CNV7q11.23 WBS del
-0.216933	-0.961407	0.61669	GNA14	9	77423079	77648322	L5_6Excitatory	CNV7q11.23 WBS del
-0.0907789	-0.953007	0.61669	PDCD11	10	103396626	103446294	L5_6Excitatory	CNV7q11.23 WBS del
-0.468418	-0.967538	0.616764	AC068282.1	2	127294212	127375075	L5_6Excitatory	CNV7q11.23 WBS del
0.377973	0.964446	0.616946	AC234775.3	X	101627868	101628523	L5_6Excitatory	CNV7q11.23 WBS del
-0.575819	-0.968111	0.617052	AC025211.1	17	32627739	32686484	L5_6Excitatory	CNV7q11.23 WBS del
-0.220329	-0.960827	0.617052	AC116552.1	16	88512960	88531053	L5_6Excitatory	CNV7q11.23 WBS del
-0.708323	-0.965922	0.617052	AC104365.1	18	58672613	58752730	L5_6Excitatory	CNV7q11.23 WBS del
0.189022	0.961216	0.617052	ABI1	10	26746593	26861087	L5_6Excitatory	CNV7q11.23 WBS del
-0.160648	-0.96002	0.617052	PATJ	1	61742477	62178675	L5_6Excitatory	CNV7q11.23 WBS del
-0.353903	-0.965474	0.617052	UPK3BL1	7	102637025	102642791	L5_6Excitatory	CNV7q11.23 WBS del
-0.125231	-0.958081	0.617188	ACIN1	14	23058564	23095614	L5_6Excitatory	CNV7q11.23 WBS del
0.0977087	0.964916	0.61762	ATM	11	108222823	108369102	L5_6Excitatory	CNV7q11.23 WBS del
-0.192159	-0.961155	0.61762	AC012020.1	3	108032456	108039916	L5_6Excitatory	CNV7q11.23 WBS del
-0.727269	-0.959585	0.61762	AC090617.5	17	2043475	2044968	L5_6Excitatory	CNV7q11.23 WBS del
-0.18216	-0.957292	0.617857	RGS7BP	5	64506015	64612319	L5_6Excitatory	CNV7q11.23 WBS del
0.1231	0.961729	0.617857	NUCB2	11	17208153	17349980	L5_6Excitatory	CNV7q11.23 WBS del
-0.200378	-0.958078	0.617857	HAUS3	4	2227464	2242133	L5_6Excitatory	CNV7q11.23 WBS del
-0.485837	-0.963332	0.617857	AL357093.2	14	89349377	89366081	L5_6Excitatory	CNV7q11.23 WBS del
0.35622	0.958865	0.617857	LINC01351	1	190478551	190480735	L5_6Excitatory	CNV7q11.23 WBS del
-0.400207	-0.949611	0.617857	DAPL1	2	158795317	158862781	L5_6Excitatory	CNV7q11.23 WBS del
0.300161	0.971524	0.617981	AL663058.2	1	233844621	233865370	L5_6Excitatory	CNV7q11.23 WBS del
0.131112	0.956458	0.617992	RAB7A	3	128693669	128825942	L5_6Excitatory	CNV7q11.23 WBS del
-0.308778	-0.955111	0.617992	METTL24	6	110243940	110358349	L5_6Excitatory	CNV7q11.23 WBS del
-0.158822	-0.956061	0.617992	SEPTIN6	X	119615724	119693370	L5_6Excitatory	CNV7q11.23 WBS del
-0.391707	-0.950185	0.617992	LINC01877	2	199608062	199750341	L5_6Excitatory	CNV7q11.23 WBS del
-0.403188	-0.956897	0.618113	AC092123.1	16	89492017	89504460	L5_6Excitatory	CNV7q11.23 WBS del
-0.301475	-0.949432	0.618157	PKN1	19	14433053	14471867	L5_6Excitatory	CNV7q11.23 WBS del
0.0944366	0.9489	0.618157	MPHOSPH6	16	82147798	82170224	L5_6Excitatory	CNV7q11.23 WBS del
-0.350585	-0.953787	0.618157	AL160412.1	20	61432868	61437630	L5_6Excitatory	CNV7q11.23 WBS del
-0.609326	-0.948518	0.618177	CACNG5	17	66835117	66894751	L5_6Excitatory	CNV7q11.23 WBS del
-0.295069	-0.953033	0.618204	DAB1	1	56994778	58546734	L5_6Excitatory	CNV7q11.23 WBS del
-0.63062	-0.963224	0.618204	AC097716.1	4	30776257	30793970	L5_6Excitatory	CNV7q11.23 WBS del
0.23369	0.955541	0.618223	GUCY1A2	11	106674019	107018476	L5_6Excitatory	CNV7q11.23 WBS del
-0.12072	-0.955544	0.618267	ASXL1	20	32358330	32439319	L5_6Excitatory	CNV7q11.23 WBS del
-0.167733	-0.95459	0.618408	SMAD1	4	145481194	145559176	L5_6Excitatory	CNV7q11.23 WBS del
0.137413	0.95726	0.618408	EGLN1	1	231363751	231422287	L5_6Excitatory	CNV7q11.23 WBS del
0.536106	0.978189	0.61859	DUSP4	8	29333064	29350684	L5_6Excitatory	CNV7q11.23 WBS del
-0.278055	-0.951497	0.61859	BCL2L15	1	113876816	113887581	L5_6Excitatory	CNV7q11.23 WBS del
0.183828	0.957186	0.618702	ERLIN2	8	37736601	37758422	L5_6Excitatory	CNV7q11.23 WBS del
-0.351779	-0.954434	0.618705	COL21A1	6	56056590	56394094	L5_6Excitatory	CNV7q11.23 WBS del
-0.13523	-0.953609	0.618705	OTUD7A	15	31475398	31870789	L5_6Excitatory	CNV7q11.23 WBS del
-0.426106	-0.94981	0.618705	CARD11	7	2906142	3044228	L5_6Excitatory	CNV7q11.23 WBS del
0.336001	0.954882	0.618705	AC026356.1	12	32339368	32340724	L5_6Excitatory	CNV7q11.23 WBS del
-0.240465	-0.946884	0.618705	ADTRP	6	11712054	11807046	L5_6Excitatory	CNV7q11.23 WBS del
-0.637983	-0.966113	0.618705	PCDH9-AS4	13	66990886	67002007	L5_6Excitatory	CNV7q11.23 WBS del
0.307353	0.946678	0.618705	IL1RAP	3	190514051	190659750	L5_6Excitatory	CNV7q11.23 WBS del
0.117221	0.946886	0.618858	POLR1B	2	112541915	112579818	L5_6Excitatory	CNV7q11.23 WBS del
0.129474	0.952148	0.618872	TMCO1	1	165724293	165827755	L5_6Excitatory	CNV7q11.23 WBS del
-0.385955	-0.952795	0.618888	BCL2L11	2	111119378	111168444	L5_6Excitatory	CNV7q11.23 WBS del
-0.119371	-0.955779	0.618888	GOLGA3	12	132768902	132829143	L5_6Excitatory	CNV7q11.23 WBS del
0.134677	0.957812	0.618888	CCAR1	10	68721012	68792377	L5_6Excitatory	CNV7q11.23 WBS del
0.235632	0.952389	0.618927	DYRK1B	19	39825350	39834201	L5_6Excitatory	CNV7q11.23 WBS del
-0.12135	-0.956073	0.618972	CSGALNACT2	10	43138445	43185302	L5_6Excitatory	CNV7q11.23 WBS del
-0.127859	-0.959355	0.618972	SUSD6	14	69611596	69715144	L5_6Excitatory	CNV7q11.23 WBS del
0.110834	0.957372	0.618972	ADNP2	18	80109262	80147523	L5_6Excitatory	CNV7q11.23 WBS del
-0.440362	-0.953734	0.619019	ABCD1	X	153724856	153744755	L5_6Excitatory	CNV7q11.23 WBS del
-0.346729	-0.946343	0.619133	AC068473.5	18	79677285	79679364	L5_6Excitatory	CNV7q11.23 WBS del
0.120562	0.954533	0.619178	WDR75	2	189441446	189475552	L5_6Excitatory	CNV7q11.23 WBS del
-0.153618	-0.952508	0.619236	FRMD3	9	83242990	83538546	L5_6Excitatory	CNV7q11.23 WBS del
-0.267973	-0.953484	0.619583	FAM78A	9	131258076	131277365	L5_6Excitatory	CNV7q11.23 WBS del
-0.30129	-0.952315	0.619668	FGD6	12	95076749	95217482	L5_6Excitatory	CNV7q11.23 WBS del
0.380665	0.954263	0.619668	EPB41L4A	5	112142441	112419313	L5_6Excitatory	CNV7q11.23 WBS del
-0.107155	-0.954041	0.619668	LRP1	12	57128483	57213361	L5_6Excitatory	CNV7q11.23 WBS del
0.16169	0.956141	0.619668	SGPP1	14	63684216	63728065	L5_6Excitatory	CNV7q11.23 WBS del
-0.135255	-0.954845	0.619668	WDR92	2	68122936	68157549	L5_6Excitatory	CNV7q11.23 WBS del
-0.428255	-0.94425	0.619668	KLHL1	13	69700594	70108493	L5_6Excitatory	CNV7q11.23 WBS del
0.249778	0.952459	0.619768	NBAT1	6	22133205	22147193	L5_6Excitatory	CNV7q11.23 WBS del
0.52109	0.95661	0.619967	LINC01164	10	131772383	131790199	L5_6Excitatory	CNV7q11.23 WBS del
-0.51324	-0.959233	0.619988	AC093610.1	2	115079354	115099092	L5_6Excitatory	CNV7q11.23 WBS del
0.203597	0.957179	0.620085	SASS6	1	100083563	100132955	L5_6Excitatory	CNV7q11.23 WBS del
-0.155046	-0.949315	0.620216	ZNF234	19	44141554	44160313	L5_6Excitatory	CNV7q11.23 WBS del
-0.208037	-0.948976	0.620369	ERI1	8	9002147	9116746	L5_6Excitatory	CNV7q11.23 WBS del
-0.421549	-0.943285	0.620424	IFNLR1	1	24154168	24187959	L5_6Excitatory	CNV7q11.23 WBS del
0.175416	0.948647	0.620424	ASAP2	2	9206765	9405683	L5_6Excitatory	CNV7q11.23 WBS del
-0.219488	-0.951731	0.620449	EME2	16	1772810	1781708	L5_6Excitatory	CNV7q11.23 WBS del
-0.463094	-0.955858	0.620453	AC066613.2	15	51414097	51498833	L5_6Excitatory	CNV7q11.23 WBS del
0.190335	0.953441	0.620465	ARL6IP6	2	152717647	152762396	L5_6Excitatory	CNV7q11.23 WBS del
0.178944	0.952541	0.620465	ZEB1	10	31318495	31529814	L5_6Excitatory	CNV7q11.23 WBS del
0.532075	0.959393	0.620465	ASB14	3	57268342	57292685	L5_6Excitatory	CNV7q11.23 WBS del
-0.29829	-0.948368	0.620465	GRK5	10	119207571	119459745	L5_6Excitatory	CNV7q11.23 WBS del
0.381778	0.950076	0.620465	DXO	6	31969810	31972290	L5_6Excitatory	CNV7q11.23 WBS del
0.527267	0.958775	0.620507	AP000866.5	11	124744634	124746337	L5_6Excitatory	CNV7q11.23 WBS del
-0.149836	-0.949686	0.620507	NTRK3	15	87859751	88256791	L5_6Excitatory	CNV7q11.23 WBS del
-0.139603	-0.950481	0.620517	ZBTB4	17	7459366	7484263	L5_6Excitatory	CNV7q11.23 WBS del
0.372968	0.950577	0.620517	AC096667.1	2	184593577	184599008	L5_6Excitatory	CNV7q11.23 WBS del
-0.226598	-0.948666	0.620517	ENOX2	X	130622325	130903234	L5_6Excitatory	CNV7q11.23 WBS del
0.582499	0.951821	0.620517	AC010931.3	15	74152800	74179226	L5_6Excitatory	CNV7q11.23 WBS del
-0.576673	-0.951087	0.620517	AL158011.1	1	184080657	184149652	L5_6Excitatory	CNV7q11.23 WBS del
-0.524299	-0.94433	0.620632	CASP7	10	113679162	113730907	L5_6Excitatory	CNV7q11.23 WBS del
0.117791	0.951964	0.620632	TM7SF3	12	26971579	27014434	L5_6Excitatory	CNV7q11.23 WBS del
0.581123	0.951373	0.620632	LBH	2	30231534	30323730	L5_6Excitatory	CNV7q11.23 WBS del
-0.165145	-0.947308	0.620706	RECQL5	17	75626845	75667189	L5_6Excitatory	CNV7q11.23 WBS del
0.48746	0.955089	0.620706	GRIK1	21	29536933	29940033	L5_6Excitatory	CNV7q11.23 WBS del
-0.274969	-0.953342	0.620706	TCHP	12	109900264	109983841	L5_6Excitatory	CNV7q11.23 WBS del
-0.335513	-0.941605	0.620797	AC026471.2	16	31508464	31509566	L5_6Excitatory	CNV7q11.23 WBS del
-0.370704	-0.947743	0.621007	TSBP1-AS1	6	32254640	32407763	L5_6Excitatory	CNV7q11.23 WBS del
0.158405	0.948636	0.621007	VPS51	11	65089324	65111862	L5_6Excitatory	CNV7q11.23 WBS del
-0.178647	-0.947741	0.621022	ANXA11	10	80150889	80205572	L5_6Excitatory	CNV7q11.23 WBS del
-0.141019	-0.948738	0.621046	ZXDC	3	126437601	126475891	L5_6Excitatory	CNV7q11.23 WBS del
0.195615	0.94089	0.621046	LIME1	20	63736283	63739103	L5_6Excitatory	CNV7q11.23 WBS del
0.445237	0.946265	0.621168	AL589935.1				L5_6Excitatory	CNV7q11.23 WBS del
0.124194	0.939859	0.621203	LEPROT	1	65420587	65436007	L5_6Excitatory	CNV7q11.23 WBS del
0.149408	0.949313	0.621264	EXOC1	4	55853648	55905086	L5_6Excitatory	CNV7q11.23 WBS del
0.319085	0.94747	0.621303	TRIB2	2	12716910	12742734	L5_6Excitatory	CNV7q11.23 WBS del
0.241099	0.950162	0.621303	GSTO1	10	104235356	104267459	L5_6Excitatory	CNV7q11.23 WBS del
0.376842	0.962915	0.621303	AC120053.1	8	93715378	93716113	L5_6Excitatory	CNV7q11.23 WBS del
-0.212178	-0.939662	0.621337	H1FX-AS1	3	129315392	129326225	L5_6Excitatory	CNV7q11.23 WBS del
-0.12448	-0.949258	0.621368	WDR25	14	100376418	100530303	L5_6Excitatory	CNV7q11.23 WBS del
0.199494	0.948527	0.621483	NRXN1	2	49918503	51225575	L5_6Excitatory	CNV7q11.23 WBS del
0.195832	0.952413	0.621531	C9orf40	9	74946583	74952912	L5_6Excitatory	CNV7q11.23 WBS del
0.11746	0.949826	0.621531	ANKIB1	7	92245974	92401383	L5_6Excitatory	CNV7q11.23 WBS del
-0.484406	-0.951022	0.621531	ELFN1	7	1665745	1747946	L5_6Excitatory	CNV7q11.23 WBS del
-0.426687	-0.938991	0.621531	ZNF423	16	49487524	49857919	L5_6Excitatory	CNV7q11.23 WBS del
-0.222334	-0.947031	0.621531	KTN1-AS1	14	55496786	55580888	L5_6Excitatory	CNV7q11.23 WBS del
-0.4807	-0.954989	0.621531	AC018628.2	17	62035944	62040352	L5_6Excitatory	CNV7q11.23 WBS del
0.275557	0.949822	0.621643	PIGO	9	35087237	35096619	L5_6Excitatory	CNV7q11.23 WBS del
-0.511878	-0.951011	0.621646	TMEM140	7	135148072	135166215	L5_6Excitatory	CNV7q11.23 WBS del
-0.294093	-0.943464	0.621767	SEMA6A-AS2	5	116574482	116611200	L5_6Excitatory	CNV7q11.23 WBS del
0.343187	0.947248	0.621767	GYS2	12	21536107	21604847	L5_6Excitatory	CNV7q11.23 WBS del
0.28228	0.93798	0.621767	AC090198.1	8	124488510	124491643	L5_6Excitatory	CNV7q11.23 WBS del
0.203117	0.946842	0.621767	KLHL42	12	27780048	27803040	L5_6Excitatory	CNV7q11.23 WBS del
-0.67703	-0.94479	0.621995	ZFP36L1	14	68787660	68796253	L5_6Excitatory	CNV7q11.23 WBS del
-0.369015	-0.943419	0.621995	MAEL	1	166975582	167022214	L5_6Excitatory	CNV7q11.23 WBS del
-0.253561	-0.942024	0.621995	METTL14-DT	4	118664087	118685343	L5_6Excitatory	CNV7q11.23 WBS del
0.213288	0.945452	0.622085	RCAN2	6	46220736	46491972	L5_6Excitatory	CNV7q11.23 WBS del
-0.237147	-0.943879	0.622122	KCNH1	1	210676823	211134165	L5_6Excitatory	CNV7q11.23 WBS del
0.13403	0.948876	0.622203	CCNH	5	87318416	87413029	L5_6Excitatory	CNV7q11.23 WBS del
0.191743	0.948426	0.622226	TONSL	8	144428775	144444440	L5_6Excitatory	CNV7q11.23 WBS del
-0.412228	-0.95027	0.622227	FAM86B1	8	12182096	12194133	L5_6Excitatory	CNV7q11.23 WBS del
-0.427844	-0.945418	0.622378	EMCN	4	100395341	100880126	L5_6Excitatory	CNV7q11.23 WBS del
0.202742	0.944781	0.622378	MRGBP	20	62796473	62801729	L5_6Excitatory	CNV7q11.23 WBS del
-0.361081	-0.94247	0.622454	AC090692.2	11	35824192	35838523	L5_6Excitatory	CNV7q11.23 WBS del
-0.130807	-0.936592	0.622793	TIMM23B	10	49942049	49974850	L5_6Excitatory	CNV7q11.23 WBS del
-0.242782	-0.946922	0.622793	AC067751.1	10	62682652	62805887	L5_6Excitatory	CNV7q11.23 WBS del
0.233258	0.946364	0.622816	GLRA3	4	174636920	174829247	L5_6Excitatory	CNV7q11.23 WBS del
-0.132769	-0.94331	0.622816	SRSF12	6	89095959	89118071	L5_6Excitatory	CNV7q11.23 WBS del
-0.359549	-0.951663	0.622832	AC114316.1	5	92082597	92479426	L5_6Excitatory	CNV7q11.23 WBS del
-0.216613	-0.946007	0.622832	CFAP54	12	96489571	96875555	L5_6Excitatory	CNV7q11.23 WBS del
-0.563489	-0.954477	0.622832	AC011287.2	7	13339201	13365049	L5_6Excitatory	CNV7q11.23 WBS del
-0.447531	-0.94889	0.622927	BICRA-AS1	19	47615699	47626395	L5_6Excitatory	CNV7q11.23 WBS del
0.212486	0.945542	0.622927	AC124798.3	11	17476595	17492367	L5_6Excitatory	CNV7q11.23 WBS del
0.152323	0.94647	0.622927	TMEM38A	19	16661139	16690023	L5_6Excitatory	CNV7q11.23 WBS del
-0.329286	-0.940558	0.622927	NXF5	X	101832537	101843278	L5_6Excitatory	CNV7q11.23 WBS del
0.235309	0.941854	0.623046	LRIT3	4	109848107	109872315	L5_6Excitatory	CNV7q11.23 WBS del
-0.691942	-0.937881	0.623049	DCSTAMP	8	104339087	104356689	L5_6Excitatory	CNV7q11.23 WBS del
-0.613675	-0.950267	0.623148	AL354733.3	9	83972233	83975777	L5_6Excitatory	CNV7q11.23 WBS del
-0.409433	-0.94016	0.623406	NPFFR2	4	72031902	72148305	L5_6Excitatory	CNV7q11.23 WBS del
0.152795	0.94172	0.623497	SERP1	3	150541998	150603228	L5_6Excitatory	CNV7q11.23 WBS del
0.145657	0.933766	0.623745	PTGR2	14	73851831	73885726	L5_6Excitatory	CNV7q11.23 WBS del
-0.236162	-0.943104	0.623745	AC090360.1	18	80034346	80097088	L5_6Excitatory	CNV7q11.23 WBS del
-0.115061	-0.94061	0.623745	FAM219A	9	34398184	34458570	L5_6Excitatory	CNV7q11.23 WBS del
-0.14003	-0.941803	0.623766	TCFL5	20	62841005	62861822	L5_6Excitatory	CNV7q11.23 WBS del
0.259734	0.933633	0.623769	IL20RB	3	136946230	137011085	L5_6Excitatory	CNV7q11.23 WBS del
-0.549199	-0.952852	0.623793	ERICH3-AS1	1	74577430	74626098	L5_6Excitatory	CNV7q11.23 WBS del
-0.444677	-0.939396	0.623793	NLRP12	19	53793741	53824403	L5_6Excitatory	CNV7q11.23 WBS del
-0.324658	-0.939317	0.623868	INHA	2	219569162	219575711	L5_6Excitatory	CNV7q11.23 WBS del
0.164867	0.941548	0.623868	PLA2G6	22	38111495	38214778	L5_6Excitatory	CNV7q11.23 WBS del
-0.135546	-0.942597	0.623868	ABHD5	3	43690108	43734371	L5_6Excitatory	CNV7q11.23 WBS del
-0.274768	-0.941123	0.623868	MELTF	3	196980590	197029835	L5_6Excitatory	CNV7q11.23 WBS del
0.154306	0.9343	0.623927	TMEM165	4	55395957	55453397	L5_6Excitatory	CNV7q11.23 WBS del
-0.178748	-0.938876	0.623927	ZNF596	8	232137	264703	L5_6Excitatory	CNV7q11.23 WBS del
-0.257748	-0.940852	0.623927	KIAA2012	2	202073255	202205188	L5_6Excitatory	CNV7q11.23 WBS del
-0.143704	-0.939165	0.623927	SEC23B	20	18507520	18561415	L5_6Excitatory	CNV7q11.23 WBS del
0.129573	0.941481	0.623927	TCF25	16	89873570	89913627	L5_6Excitatory	CNV7q11.23 WBS del
-0.116421	-0.941494	0.624046	CSNK1G1	15	64165525	64356173	L5_6Excitatory	CNV7q11.23 WBS del
-0.315894	-0.943126	0.624116	GLDC	9	6532467	6645729	L5_6Excitatory	CNV7q11.23 WBS del
0.314351	0.941834	0.624116	BRIP1	17	61679139	61863559	L5_6Excitatory	CNV7q11.23 WBS del
-0.321208	-0.936587	0.624396	LINC02422	12	31876969	31959333	L5_6Excitatory	CNV7q11.23 WBS del
-0.159164	-0.937658	0.624396	TMEM132B	12	125186386	125662377	L5_6Excitatory	CNV7q11.23 WBS del
0.352186	0.931897	0.624396	AC013468.1	2	189763859	189764456	L5_6Excitatory	CNV7q11.23 WBS del
-0.161359	-0.941971	0.624547	MTG1	10	133394094	133422520	L5_6Excitatory	CNV7q11.23 WBS del
-0.418479	-0.93801	0.624547	AC090630.1	12	41829898	41932592	L5_6Excitatory	CNV7q11.23 WBS del
0.14599	0.942009	0.624581	NR2F1-AS1	5	93360779	93585649	L5_6Excitatory	CNV7q11.23 WBS del
-0.482546	-0.93698	0.624582	HIF3A	19	46297042	46343433	L5_6Excitatory	CNV7q11.23 WBS del
-0.161877	-0.936802	0.624751	TMEM63C	14	77116568	77259495	L5_6Excitatory	CNV7q11.23 WBS del
-0.296528	-0.940198	0.624751	AL512625.3	9	62801534	62802715	L5_6Excitatory	CNV7q11.23 WBS del
-0.279677	-0.939017	0.624789	HS3ST1	4	11393150	11429564	L5_6Excitatory	CNV7q11.23 WBS del
-0.224382	-0.941828	0.624852	NBPF1	1	16562319	16613562	L5_6Excitatory	CNV7q11.23 WBS del
-0.154321	-0.93717	0.624919	ARRB1	11	75260122	75351705	L5_6Excitatory	CNV7q11.23 WBS del
-0.133237	-0.935269	0.624945	ZNF333	19	14689801	14733746	L5_6Excitatory	CNV7q11.23 WBS del
-0.437977	-0.936586	0.624945	AC087857.1	3	5962842	6124120	L5_6Excitatory	CNV7q11.23 WBS del
0.155784	0.941258	0.625007	PHKG2	16	30748293	30761176	L5_6Excitatory	CNV7q11.23 WBS del
-0.207661	-0.940655	0.625007	AC034195.1	3	3250687	3627296	L5_6Excitatory	CNV7q11.23 WBS del
0.165106	0.937231	0.625007	SLC4A8	12	51391317	51515763	L5_6Excitatory	CNV7q11.23 WBS del
-0.416711	-0.930229	0.625007	AC008164.1	2	16728121	16769567	L5_6Excitatory	CNV7q11.23 WBS del
-0.206432	-0.929926	0.625074	ZNF843	16	31432593	31443160	L5_6Excitatory	CNV7q11.23 WBS del
0.289178	0.935718	0.625192	C11orf95	11	63759892	63768775	L5_6Excitatory	CNV7q11.23 WBS del
-0.250803	-0.938621	0.625266	LINS1	15	100559369	100603230	L5_6Excitatory	CNV7q11.23 WBS del
-0.44944	-0.941859	0.625431	ASIP	20	34194569	34269344	L5_6Excitatory	CNV7q11.23 WBS del
0.165503	0.940623	0.625457	CFAP69	7	90245174	90311063	L5_6Excitatory	CNV7q11.23 WBS del
0.183301	0.929709	0.625457	ZNF184	6	27450743	27473118	L5_6Excitatory	CNV7q11.23 WBS del
-0.111979	-0.936196	0.625457	CORO1C	12	108645109	108731526	L5_6Excitatory	CNV7q11.23 WBS del
-0.30993	-0.9341	0.625457	LINC02352	15	31215622	31224445	L5_6Excitatory	CNV7q11.23 WBS del
-0.154407	-0.937081	0.625457	ELMSAN1	14	73715122	73790285	L5_6Excitatory	CNV7q11.23 WBS del
-0.381636	-0.929154	0.625457	MAP3K6	1	27355184	27366961	L5_6Excitatory	CNV7q11.23 WBS del
-0.410398	-0.93524	0.625457	C20orf204	20	64034344	64039962	L5_6Excitatory	CNV7q11.23 WBS del
0.137903	0.937435	0.625457	SCN8A	12	51590266	51812864	L5_6Excitatory	CNV7q11.23 WBS del
-0.21827	-0.934253	0.625457	GFPT2	5	180300698	180353336	L5_6Excitatory	CNV7q11.23 WBS del
0.1857	0.935266	0.625457	IL1RAPL1	X	28587446	29956718	L5_6Excitatory	CNV7q11.23 WBS del
-0.273917	-0.94108	0.625457	CLN5	13	76990660	77019143	L5_6Excitatory	CNV7q11.23 WBS del
0.0965102	0.938694	0.625457	CUL1	7	148697914	148801110	L5_6Excitatory	CNV7q11.23 WBS del
-0.485998	-0.936193	0.625457	LINC01580	15	93894431	93984150	L5_6Excitatory	CNV7q11.23 WBS del
-0.333078	-0.937041	0.625457	SLC5A8	12	101155493	101210238	L5_6Excitatory	CNV7q11.23 WBS del
-0.125672	-0.935871	0.62549	MACF1	1	39081316	39487177	L5_6Excitatory	CNV7q11.23 WBS del
-0.137193	-0.935377	0.62549	GATAD2B	1	153789030	153923360	L5_6Excitatory	CNV7q11.23 WBS del
-0.220943	-0.932479	0.625724	C1RL	12	7089587	7109238	L5_6Excitatory	CNV7q11.23 WBS del
0.187486	0.935876	0.625724	AL096794.1	6	105403207	105589073	L5_6Excitatory	CNV7q11.23 WBS del
-0.456563	-0.932091	0.625852	ZBTB7B	1	155002630	155018523	L5_6Excitatory	CNV7q11.23 WBS del
-0.362357	-0.938423	0.62589	AC004034.1	16	2939714	2954276	L5_6Excitatory	CNV7q11.23 WBS del
0.367018	0.935295	0.62589	LINC01117	2	176495255	176819725	L5_6Excitatory	CNV7q11.23 WBS del
-0.499568	-0.93496	0.62589	RFLNB	17	439978	445939	L5_6Excitatory	CNV7q11.23 WBS del
-0.628939	-0.9425	0.62589	AL357833.1	10	3532094	3556314	L5_6Excitatory	CNV7q11.23 WBS del
-0.444742	-0.929972	0.62589	RAB38	11	88113251	88175443	L5_6Excitatory	CNV7q11.23 WBS del
-0.328159	-0.93578	0.62589	ZNF433-AS1	19	11987617	12046275	L5_6Excitatory	CNV7q11.23 WBS del
-0.154699	-0.931979	0.62589	ACSL1	4	184755595	184826818	L5_6Excitatory	CNV7q11.23 WBS del
-0.162534	-0.931683	0.62589	PHF8	X	53936676	54048958	L5_6Excitatory	CNV7q11.23 WBS del
0.11529	0.934537	0.626019	BPNT1	1	220057482	220090462	L5_6Excitatory	CNV7q11.23 WBS del
0.236676	0.926712	0.626019	CD320	19	8302127	8308358	L5_6Excitatory	CNV7q11.23 WBS del
0.191225	0.935003	0.626019	TMEFF2	2	191949043	192194933	L5_6Excitatory	CNV7q11.23 WBS del
0.472499	0.933244	0.626045	AC090125.2	18	73947880	73957974	L5_6Excitatory	CNV7q11.23 WBS del
0.161136	0.938214	0.626258	SH3BGRL	X	81202102	81298547	L5_6Excitatory	CNV7q11.23 WBS del
0.31989	0.933083	0.626507	AL049830.3	14	30876179	30889808	L5_6Excitatory	CNV7q11.23 WBS del
-0.183894	-0.931155	0.626507	MPPED2	11	30384493	30586872	L5_6Excitatory	CNV7q11.23 WBS del
0.129554	0.935129	0.626507	DCTD	4	182890060	182917936	L5_6Excitatory	CNV7q11.23 WBS del
-0.138899	-0.932731	0.626585	LUC7L	16	188969	229463	L5_6Excitatory	CNV7q11.23 WBS del
-0.390559	-0.931237	0.626662	DENND2A	7	140518420	140673993	L5_6Excitatory	CNV7q11.23 WBS del
-0.333588	-0.934302	0.626677	AC127459.2	16	23017723	23026285	L5_6Excitatory	CNV7q11.23 WBS del
-0.574468	-0.940557	0.626736	AC007014.1	16	11066496	11071102	L5_6Excitatory	CNV7q11.23 WBS del
-0.268873	-0.92524	0.626831	CFLAR	2	201116154	201176687	L5_6Excitatory	CNV7q11.23 WBS del
-0.478209	-0.930648	0.626863	AC147651.1	7	520391	530163	L5_6Excitatory	CNV7q11.23 WBS del
-0.495166	-0.933369	0.62687	AC099489.1	16	11359845	11527247	L5_6Excitatory	CNV7q11.23 WBS del
0.345647	0.937526	0.62687	DCHS2	4	154231742	154491799	L5_6Excitatory	CNV7q11.23 WBS del
-0.224725	-0.934292	0.62687	ANXA4	2	69644425	69827112	L5_6Excitatory	CNV7q11.23 WBS del
-0.293288	-0.925138	0.62687	KLHL13	X	117897813	118117340	L5_6Excitatory	CNV7q11.23 WBS del
-0.129042	-0.930478	0.62687	CREBBP	16	3725054	3880713	L5_6Excitatory	CNV7q11.23 WBS del
-0.563456	-0.938336	0.62687	AC015961.2	18	37243776	37247506	L5_6Excitatory	CNV7q11.23 WBS del
0.111054	0.933211	0.62687	XPO1	2	61476032	61538741	L5_6Excitatory	CNV7q11.23 WBS del
-0.800599	-0.940025	0.62687	TCF4-AS2	18	55492175	55496392	L5_6Excitatory	CNV7q11.23 WBS del
-0.13524	-0.924592	0.62687	TMEM72-AS1	10	44793119	44959724	L5_6Excitatory	CNV7q11.23 WBS del
-0.544353	-0.936199	0.627064	LINC00513	7	130853720	130930682	L5_6Excitatory	CNV7q11.23 WBS del
-0.251144	-0.930475	0.627087	RAB40A	X	103499130	103519489	L5_6Excitatory	CNV7q11.23 WBS del
0.128192	0.933758	0.627116	WASHC4	12	105107324	105169130	L5_6Excitatory	CNV7q11.23 WBS del
0.249778	0.929878	0.627116	BAZ1A	14	34752731	34875647	L5_6Excitatory	CNV7q11.23 WBS del
0.152097	0.932571	0.627116	APC	5	112707518	112846239	L5_6Excitatory	CNV7q11.23 WBS del
-0.57905	-0.937574	0.627292	AC023385.1	8	10118005	10147478	L5_6Excitatory	CNV7q11.23 WBS del
-0.336635	-0.926536	0.627299	AP001628.1	21	42831040	42836477	L5_6Excitatory	CNV7q11.23 WBS del
0.380739	0.930421	0.627561	MEIS2	15	36889204	37101299	L5_6Excitatory	CNV7q11.23 WBS del
0.13016	0.933024	0.627561	SLC27A4	9	128340527	128361470	L5_6Excitatory	CNV7q11.23 WBS del
-0.278268	-0.926412	0.627821	AC100779.1	18	43115728	43129113	L5_6Excitatory	CNV7q11.23 WBS del
0.140934	0.931923	0.628151	TBP	6	170554302	170572870	L5_6Excitatory	CNV7q11.23 WBS del
0.175268	0.931243	0.628276	ASB1	2	238426742	238452250	L5_6Excitatory	CNV7q11.23 WBS del
0.303258	0.928036	0.628338	VTN	17	28367284	28373091	L5_6Excitatory	CNV7q11.23 WBS del
-0.409418	-0.925704	0.628345	FAM83D	20	38926312	38953106	L5_6Excitatory	CNV7q11.23 WBS del
-0.414701	-0.931707	0.628345	AC092802.1	1	95161676	95234000	L5_6Excitatory	CNV7q11.23 WBS del
0.127544	0.930884	0.628345	GIGYF2	2	232697299	232860605	L5_6Excitatory	CNV7q11.23 WBS del
-0.13848	-0.931789	0.628345	NMD3	3	161104696	161253532	L5_6Excitatory	CNV7q11.23 WBS del
-0.204536	-0.927888	0.628567	AC024270.5	15	83095333	83108754	L5_6Excitatory	CNV7q11.23 WBS del
-0.478616	-0.935656	0.628567	AC002463.1	7	112616440	112896625	L5_6Excitatory	CNV7q11.23 WBS del
0.41024	0.921137	0.628567	RASGRF2-AS1	5	80947694	80960907	L5_6Excitatory	CNV7q11.23 WBS del
-0.28274	-0.920933	0.628567	AC018845.3	16	46973789	46978983	L5_6Excitatory	CNV7q11.23 WBS del
-0.198829	-0.930967	0.628567	PRUNE2	9	76611376	76906114	L5_6Excitatory	CNV7q11.23 WBS del
-0.424953	-0.931771	0.628707	SPDYE16	7	76531313	76543297	L5_6Excitatory	CNV7q11.23 WBS del
0.526763	0.928775	0.62878	TNIP3	4	121131408	121227466	L5_6Excitatory	CNV7q11.23 WBS del
0.145905	0.928878	0.628925	MGAT4A	2	98619106	98731132	L5_6Excitatory	CNV7q11.23 WBS del
-0.287726	-0.926491	0.628934	MUC20	3	195720884	195741123	L5_6Excitatory	CNV7q11.23 WBS del
0.132394	0.92042	0.628934	RAD54B	8	94371960	94475115	L5_6Excitatory	CNV7q11.23 WBS del
-0.41601	-0.923319	0.629118	RGS5	1	163111121	163321791	L5_6Excitatory	CNV7q11.23 WBS del
-0.13427	-0.930083	0.629153	ALKBH1	14	77672404	77708023	L5_6Excitatory	CNV7q11.23 WBS del
-0.483597	-0.934189	0.629207	AC044781.1	10	13991815	14007526	L5_6Excitatory	CNV7q11.23 WBS del
-0.577302	-0.924859	0.629334	DDX11	12	31073860	31104799	L5_6Excitatory	CNV7q11.23 WBS del
-0.524349	-0.933884	0.62934	LINC02426	12	81953719	81993136	L5_6Excitatory	CNV7q11.23 WBS del
-0.204281	-0.930339	0.62934	ST6GALNAC3	1	76074746	76634603	L5_6Excitatory	CNV7q11.23 WBS del
-0.0853695	-0.920347	0.629341	ZNF746	7	149472696	149497817	L5_6Excitatory	CNV7q11.23 WBS del
0.339123	0.919192	0.629349	C1orf53	1	197902630	197907367	L5_6Excitatory	CNV7q11.23 WBS del
-0.157869	-0.919344	0.629349	DLEU2	13	49956670	50125720	L5_6Excitatory	CNV7q11.23 WBS del
0.126247	0.926727	0.629349	WDR43	2	28894667	28948219	L5_6Excitatory	CNV7q11.23 WBS del
0.38372	0.926814	0.629349	CBLN2	18	72536680	72638521	L5_6Excitatory	CNV7q11.23 WBS del
-0.324862	-0.923195	0.629352	CDCP1	3	45082277	45146422	L5_6Excitatory	CNV7q11.23 WBS del
-0.0867492	-0.927389	0.629352	HADH	4	107989714	108035241	L5_6Excitatory	CNV7q11.23 WBS del
0.417133	0.933372	0.629352	TRAPPC2B	19	57363551	57365405	L5_6Excitatory	CNV7q11.23 WBS del
0.229713	0.928904	0.629355	ARMCX2	X	101655281	101659850	L5_6Excitatory	CNV7q11.23 WBS del
0.432034	0.92852	0.629355	SLC11A1	2	218382029	218396894	L5_6Excitatory	CNV7q11.23 WBS del
0.454977	0.92953	0.629355	NRARP	9	137299631	137302271	L5_6Excitatory	CNV7q11.23 WBS del
-0.107512	-0.925449	0.629444	GLB1	3	32996609	33097202	L5_6Excitatory	CNV7q11.23 WBS del
0.424436	0.927335	0.629444	LRMDA	10	75431624	76560168	L5_6Excitatory	CNV7q11.23 WBS del
-0.552579	-0.930568	0.629444	IL3RA	X	1336616	1382689	L5_6Excitatory	CNV7q11.23 WBS del
0.461558	0.925257	0.629444	AC013391.2	15	89518523	89591956	L5_6Excitatory	CNV7q11.23 WBS del
0.118554	0.92751	0.629626	ECHDC1	6	127288712	127343609	L5_6Excitatory	CNV7q11.23 WBS del
0.222032	0.926448	0.629626	AC025366.1	8	110609241	110632394	L5_6Excitatory	CNV7q11.23 WBS del
-0.128086	-0.918227	0.629626	ARVCF	22	19969896	20016823	L5_6Excitatory	CNV7q11.23 WBS del
0.128896	0.928554	0.629626	RNF19B	1	32936445	32964809	L5_6Excitatory	CNV7q11.23 WBS del
0.589367	0.926588	0.629752	RGCC	13	41457550	41470871	L5_6Excitatory	CNV7q11.23 WBS del
-0.619891	-0.930508	0.629757	AC009102.4	16	56282886	56299351	L5_6Excitatory	CNV7q11.23 WBS del
-0.609524	-0.933164	0.629757	AC004039.1	5	132688681	132723725	L5_6Excitatory	CNV7q11.23 WBS del
-0.458032	-0.927692	0.629939	CLNK	4	10486395	10684768	L5_6Excitatory	CNV7q11.23 WBS del
-0.401145	-0.91792	0.629939	AC011472.4	19	11221083	11221573	L5_6Excitatory	CNV7q11.23 WBS del
-0.395275	-0.917375	0.630085	SVOPL	7	138594285	138701362	L5_6Excitatory	CNV7q11.23 WBS del
0.43225	0.917967	0.630085	TPPP3	16	67389809	67393518	L5_6Excitatory	CNV7q11.23 WBS del
0.176798	0.926644	0.630085	CDK14	7	90466424	91210590	L5_6Excitatory	CNV7q11.23 WBS del
-0.493818	-0.929105	0.630131	AP000787.1	11	95150539	95234391	L5_6Excitatory	CNV7q11.23 WBS del
-0.173991	-0.926696	0.630131	MFSD11	17	76735865	76781449	L5_6Excitatory	CNV7q11.23 WBS del
0.179356	0.925396	0.630131	PEX5L	3	179794958	180037053	L5_6Excitatory	CNV7q11.23 WBS del
0.134192	0.935531	0.630131	CC2D1B	1	52345723	52366205	L5_6Excitatory	CNV7q11.23 WBS del
0.267097	0.916552	0.630157	AQP1	7	30911853	30925517	L5_6Excitatory	CNV7q11.23 WBS del
0.216738	0.930173	0.630243	CREB3L1	11	46277662	46321409	L5_6Excitatory	CNV7q11.23 WBS del
0.235579	0.922762	0.630269	ZNF687	1	151281618	151292176	L5_6Excitatory	CNV7q11.23 WBS del
-0.257486	-0.915861	0.630541	GPR161	1	168079542	168137667	L5_6Excitatory	CNV7q11.23 WBS del
-0.479619	-0.92397	0.630669	LINC02853	15	35919892	36049537	L5_6Excitatory	CNV7q11.23 WBS del
-0.482262	-0.928824	0.630669	AC006460.1	2	190672297	190843734	L5_6Excitatory	CNV7q11.23 WBS del
0.133608	0.923992	0.630705	C11orf74	11	36594369	36675695	L5_6Excitatory	CNV7q11.23 WBS del
-0.261011	-0.92398	0.630705	AC087164.1	17	18172625	18184753	L5_6Excitatory	CNV7q11.23 WBS del
-0.127047	-0.924323	0.630705	ZSWIM5	1	45016399	45306209	L5_6Excitatory	CNV7q11.23 WBS del
0.131444	0.924022	0.630705	CDS2	20	5126879	5197887	L5_6Excitatory	CNV7q11.23 WBS del
0.319184	0.924488	0.630705	AC073263.1	2	74123965	74135640	L5_6Excitatory	CNV7q11.23 WBS del
0.207068	0.930943	0.630705	AL355304.1	6	142946406	142957945	L5_6Excitatory	CNV7q11.23 WBS del
0.1163	0.915071	0.630705	CCNB1IP1	14	20311368	20333312	L5_6Excitatory	CNV7q11.23 WBS del
-0.361094	-0.92069	0.630705	SEL1L2	20	13849247	13996443	L5_6Excitatory	CNV7q11.23 WBS del
-0.329316	-0.923513	0.63072	AL157944.1	1	82212413	82848205	L5_6Excitatory	CNV7q11.23 WBS del
0.139357	0.925914	0.63072	DENND1B	1	197504748	197775696	L5_6Excitatory	CNV7q11.23 WBS del
0.159356	0.92392	0.630866	AMFR	16	56361452	56425545	L5_6Excitatory	CNV7q11.23 WBS del
-0.125228	-0.925532	0.630995	GPT2	16	46884362	46931289	L5_6Excitatory	CNV7q11.23 WBS del
-0.486674	-0.920509	0.630995	LINC01440	20	55408898	55684915	L5_6Excitatory	CNV7q11.23 WBS del
0.195897	0.92461	0.631019	TNFRSF6B	20	63696652	63698684	L5_6Excitatory	CNV7q11.23 WBS del
-0.12353	-0.922938	0.631019	AMMECR1	X	110194186	110440318	L5_6Excitatory	CNV7q11.23 WBS del
-0.287564	-0.914172	0.631019	AL137077.2	20	62066830	62068437	L5_6Excitatory	CNV7q11.23 WBS del
0.341664	0.925193	0.631059	AP002433.2	11	108142458	108150381	L5_6Excitatory	CNV7q11.23 WBS del
0.349214	0.913975	0.631081	LINC02822	12	90576402	90889917	L5_6Excitatory	CNV7q11.23 WBS del
-0.114458	-0.922162	0.631119	GATAD1	7	92447482	92460075	L5_6Excitatory	CNV7q11.23 WBS del
-0.205409	-0.920191	0.631158	CCND2-AS1	12	4247981	4276252	L5_6Excitatory	CNV7q11.23 WBS del
0.624318	0.931543	0.631182	AC105430.1	16	75838576	75860869	L5_6Excitatory	CNV7q11.23 WBS del
-0.176056	-0.919437	0.631307	EIF2AK3	2	88556741	88691518	L5_6Excitatory	CNV7q11.23 WBS del
-0.182968	-0.921692	0.631399	GRM8	7	126438598	127253093	L5_6Excitatory	CNV7q11.23 WBS del
-0.412564	-0.931579	0.631399	FO393401.1	20	35476203	35491005	L5_6Excitatory	CNV7q11.23 WBS del
-0.456992	-0.927343	0.631432	ACSM3	16	20610243	20797581	L5_6Excitatory	CNV7q11.23 WBS del
-0.474776	-0.925495	0.631439	ANKUB1	3	149761100	149968385	L5_6Excitatory	CNV7q11.23 WBS del
0.553317	0.919787	0.631439	PITPNA-AS1	17	1516877	1518101	L5_6Excitatory	CNV7q11.23 WBS del
-0.321989	-0.920239	0.631482	ARPC1B	7	99374249	99394816	L5_6Excitatory	CNV7q11.23 WBS del
-0.632265	-0.923379	0.631511	DIO1	1	53891239	53911086	L5_6Excitatory	CNV7q11.23 WBS del
0.285002	0.923947	0.631511	PIH1D1	19	49446298	49453497	L5_6Excitatory	CNV7q11.23 WBS del
0.132368	0.91913	0.631715	NBR1	17	43170481	43211689	L5_6Excitatory	CNV7q11.23 WBS del
-0.309473	-0.92136	0.632201	SULF2	20	47656197	47786616	L5_6Excitatory	CNV7q11.23 WBS del
-0.0892444	-0.912394	0.632201	SPICE1	3	113442718	113515187	L5_6Excitatory	CNV7q11.23 WBS del
-0.394805	-0.920215	0.632201	AC112487.1	3	112302478	112332791	L5_6Excitatory	CNV7q11.23 WBS del
-0.145327	-0.918166	0.632208	SH3BP5	3	15254353	15341368	L5_6Excitatory	CNV7q11.23 WBS del
-0.413606	-0.926216	0.632208	AC091938.1	5	22754227	22766824	L5_6Excitatory	CNV7q11.23 WBS del
-0.123281	-0.92004	0.632208	RHOBTB1	10	60869438	61001440	L5_6Excitatory	CNV7q11.23 WBS del
-0.20112	-0.919689	0.632208	FANCA	16	89726683	89816977	L5_6Excitatory	CNV7q11.23 WBS del
-0.213565	-0.91482	0.632208	ZNF486	19	20167214	20200488	L5_6Excitatory	CNV7q11.23 WBS del
0.130219	0.920574	0.632313	KALRN	3	124033369	124726325	L5_6Excitatory	CNV7q11.23 WBS del
-0.339033	-0.917339	0.632385	AC005332.4	17	68205669	68206238	L5_6Excitatory	CNV7q11.23 WBS del
-0.180897	-0.915942	0.632507	EPHA10	1	37713880	37765133	L5_6Excitatory	CNV7q11.23 WBS del
-0.216345	-0.919356	0.632539	KLHL4	X	87517409	87670050	L5_6Excitatory	CNV7q11.23 WBS del
0.0863031	0.920194	0.632692	HOOK3	8	42896946	43030535	L5_6Excitatory	CNV7q11.23 WBS del
-0.268754	-0.910746	0.632692	BRCA1	17	43044295	43170245	L5_6Excitatory	CNV7q11.23 WBS del
-0.525012	-0.925648	0.632819	AC104316.1	8	123002560	123030751	L5_6Excitatory	CNV7q11.23 WBS del
0.496758	0.909761	0.632819	PIEZO2	18	10666483	11149569	L5_6Excitatory	CNV7q11.23 WBS del
0.35662	0.910225	0.632819	MYOZ3	5	150660882	150679368	L5_6Excitatory	CNV7q11.23 WBS del
0.29966	0.91827	0.632893	AC006144.2	X	121065882	121078538	L5_6Excitatory	CNV7q11.23 WBS del
-0.162879	-0.920921	0.632893	LAMB1	7	107923799	108003213	L5_6Excitatory	CNV7q11.23 WBS del
-0.252619	-0.909545	0.632893	LRRC43	12	122167738	122203471	L5_6Excitatory	CNV7q11.23 WBS del
0.136912	0.918023	0.632893	THOC7	3	63833870	63863868	L5_6Excitatory	CNV7q11.23 WBS del
0.111941	0.916722	0.632994	GPAT4	8	41577187	41625001	L5_6Excitatory	CNV7q11.23 WBS del
-0.119239	-0.909481	0.633056	VSTM4	10	49014236	49115522	L5_6Excitatory	CNV7q11.23 WBS del
-0.601752	-0.923242	0.633149	FGF14-AS1	13	102367539	102373666	L5_6Excitatory	CNV7q11.23 WBS del
0.227007	0.915905	0.633154	POLRMT	19	617221	633537	L5_6Excitatory	CNV7q11.23 WBS del
0.13619	0.919162	0.633244	CDKAL1	6	20534457	21232404	L5_6Excitatory	CNV7q11.23 WBS del
0.389023	0.908694	0.633244	NCKAP1L	12	54497752	54548243	L5_6Excitatory	CNV7q11.23 WBS del
-0.450437	-0.919657	0.633345	NUCB1-AS1	19	48910930	48918891	L5_6Excitatory	CNV7q11.23 WBS del
-0.426174	-0.914231	0.633345	MFSD2B	2	24010081	24063321	L5_6Excitatory	CNV7q11.23 WBS del
0.137562	0.908613	0.633482	DCBLD2	3	98795941	98901695	L5_6Excitatory	CNV7q11.23 WBS del
0.347816	0.914787	0.633539	CPT1B	22	50568861	50578465	L5_6Excitatory	CNV7q11.23 WBS del
-0.326335	-0.913535	0.633539	EXTL3-AS1	8	28690215	28702030	L5_6Excitatory	CNV7q11.23 WBS del
0.145094	0.915406	0.633539	CRLS1	20	6006093	6040053	L5_6Excitatory	CNV7q11.23 WBS del
0.181544	0.917865	0.633566	ELAVL4	1	50024029	50203772	L5_6Excitatory	CNV7q11.23 WBS del
-0.43143	-0.911088	0.633566	RASSF3	12	64507001	64697564	L5_6Excitatory	CNV7q11.23 WBS del
-0.119541	-0.919906	0.633566	AK9	6	109492855	109691217	L5_6Excitatory	CNV7q11.23 WBS del
-0.596304	-0.924482	0.633566	AC008250.1	12	21827210	21887957	L5_6Excitatory	CNV7q11.23 WBS del
-0.241025	-0.915567	0.633651	ZNF649	19	51889235	51905040	L5_6Excitatory	CNV7q11.23 WBS del
-0.227152	-0.914577	0.633651	ZNF202	11	123723914	123741675	L5_6Excitatory	CNV7q11.23 WBS del
-0.11406	-0.914886	0.633651	IFT122	3	129429607	129520510	L5_6Excitatory	CNV7q11.23 WBS del
-0.647794	-0.918213	0.633651	SLC22A24	11	63079940	63144221	L5_6Excitatory	CNV7q11.23 WBS del
-0.244241	-0.911962	0.633752	TCEANC	X	13653112	13681964	L5_6Excitatory	CNV7q11.23 WBS del
0.162317	0.914424	0.633888	PHTF2	7	77798773	77957503	L5_6Excitatory	CNV7q11.23 WBS del
-0.41831	-0.910204	0.633959	RBM43	2	151247940	151261863	L5_6Excitatory	CNV7q11.23 WBS del
-0.142215	-0.917398	0.633959	MTERF4	2	241072169	241102332	L5_6Excitatory	CNV7q11.23 WBS del
0.378376	0.920085	0.634017	KCNMB2-AS1	3	178526505	178937352	L5_6Excitatory	CNV7q11.23 WBS del
-0.543715	-0.92299	0.634017	ZMYM4-AS1	1	35358822	35366077	L5_6Excitatory	CNV7q11.23 WBS del
-0.181498	-0.917417	0.634017	AC006115.2	19	56669941	56823395	L5_6Excitatory	CNV7q11.23 WBS del
-0.158615	-0.915516	0.634017	AC106793.1	16	58733910	59199395	L5_6Excitatory	CNV7q11.23 WBS del
-0.171342	-0.92149	0.634017	NAA40	11	63938959	63957319	L5_6Excitatory	CNV7q11.23 WBS del
-0.259293	-0.907403	0.634017	AL139424.3	1	10381906	10387150	L5_6Excitatory	CNV7q11.23 WBS del
0.137382	0.91372	0.634017	EXOC6	10	92826831	93059493	L5_6Excitatory	CNV7q11.23 WBS del
-0.44987	-0.913175	0.634017	MEGF11	15	65895079	66253756	L5_6Excitatory	CNV7q11.23 WBS del
-0.409363	-0.906154	0.634017	ERICH5	8	98064522	98093610	L5_6Excitatory	CNV7q11.23 WBS del
0.310431	0.918268	0.634017	LVRN	5	115962454	116027619	L5_6Excitatory	CNV7q11.23 WBS del
-0.244075	-0.917035	0.634017	PDGFB	22	39223359	39244982	L5_6Excitatory	CNV7q11.23 WBS del
-0.143255	-0.907045	0.634017	CDK5RAP3	17	47967810	47981781	L5_6Excitatory	CNV7q11.23 WBS del
-0.325425	-0.905799	0.634085	AL133538.1	6	164928191	165077495	L5_6Excitatory	CNV7q11.23 WBS del
-0.53177	-0.907876	0.634213	SLC35F4	14	57563920	57982194	L5_6Excitatory	CNV7q11.23 WBS del
-0.112908	-0.911838	0.634213	CACNA1D	3	53328963	53813733	L5_6Excitatory	CNV7q11.23 WBS del
0.187956	0.913134	0.634213	LINGO1	15	77613027	77820900	L5_6Excitatory	CNV7q11.23 WBS del
-0.420585	-0.915891	0.634364	NUDT13	10	73110375	73131828	L5_6Excitatory	CNV7q11.23 WBS del
-0.262209	-0.908519	0.634364	FAM71D	14	67189393	67228550	L5_6Excitatory	CNV7q11.23 WBS del
0.229685	0.905028	0.634469	AC013472.3	2	27053618	27054276	L5_6Excitatory	CNV7q11.23 WBS del
-0.202714	-0.917496	0.634469	ENKUR	10	24981979	25062279	L5_6Excitatory	CNV7q11.23 WBS del
0.741917	0.917772	0.634672	AC005040.2	2	106933739	106996534	L5_6Excitatory	CNV7q11.23 WBS del
0.320102	0.912265	0.6347	FUT1	19	48748011	48755390	L5_6Excitatory	CNV7q11.23 WBS del
0.204411	0.914485	0.635043	AL133243.3	2	32526504	32529507	L5_6Excitatory	CNV7q11.23 WBS del
-0.550067	-0.919482	0.635144	PPFIA2-AS1	12	81270669	81312422	L5_6Excitatory	CNV7q11.23 WBS del
-0.182267	-0.904853	0.635181	AC124016.1	4	82374142	82384027	L5_6Excitatory	CNV7q11.23 WBS del
0.194692	0.909853	0.635181	CDH2	18	27932879	28177946	L5_6Excitatory	CNV7q11.23 WBS del
-0.446773	-0.910978	0.635248	PSG8-AS1	19	42821772	42826878	L5_6Excitatory	CNV7q11.23 WBS del
0.136185	0.913636	0.635272	RYR2	1	237042184	237833988	L5_6Excitatory	CNV7q11.23 WBS del
-0.542282	-0.914578	0.635284	AC022382.2	3	9693182	9721399	L5_6Excitatory	CNV7q11.23 WBS del
0.108622	0.913222	0.635284	ZNF121	19	9560329	9584504	L5_6Excitatory	CNV7q11.23 WBS del
-0.102403	-0.909464	0.635284	USP37	2	218450251	218568351	L5_6Excitatory	CNV7q11.23 WBS del
0.205012	0.916117	0.635284	AC011939.2	15	65766460	65767398	L5_6Excitatory	CNV7q11.23 WBS del
0.180972	0.912299	0.635284	C9orf24	9	34379019	34397828	L5_6Excitatory	CNV7q11.23 WBS del
-0.508458	-0.910084	0.635284	AL031731.1	1	11623558	11643416	L5_6Excitatory	CNV7q11.23 WBS del
-0.348851	-0.919591	0.635284	URB1-AS1	21	32393095	32393980	L5_6Excitatory	CNV7q11.23 WBS del
0.11928	0.913279	0.635284	FIP1L1	4	53377569	53464382	L5_6Excitatory	CNV7q11.23 WBS del
-0.628887	-0.910654	0.635284	LINC02671	10	64901136	65017639	L5_6Excitatory	CNV7q11.23 WBS del
0.155757	0.912953	0.635472	DYNC2H1	11	103109410	103479863	L5_6Excitatory	CNV7q11.23 WBS del
-0.1273	-0.90625	0.635472	RFT1	3	53088483	53130453	L5_6Excitatory	CNV7q11.23 WBS del
-0.191713	-0.915304	0.635472	SKIV2L	6	31959116	31969818	L5_6Excitatory	CNV7q11.23 WBS del
0.113996	0.909955	0.635472	ARV1	1	230978981	231000733	L5_6Excitatory	CNV7q11.23 WBS del
0.195384	0.913238	0.635516	BOLA3	2	74135400	74147912	L5_6Excitatory	CNV7q11.23 WBS del
-0.143285	-0.911807	0.635572	GATB	4	151670504	151761007	L5_6Excitatory	CNV7q11.23 WBS del
-0.12219	-0.909741	0.635857	ZFYVE26	14	67727374	67816590	L5_6Excitatory	CNV7q11.23 WBS del
0.178071	0.906573	0.636183	LINC01811	3	33956972	34677247	L5_6Excitatory	CNV7q11.23 WBS del
-0.305241	-0.907087	0.636211	AC069224.1	3	160753428	160755142	L5_6Excitatory	CNV7q11.23 WBS del
0.332411	0.906569	0.636211	DACH1	13	71437966	71867204	L5_6Excitatory	CNV7q11.23 WBS del
0.291634	0.909564	0.636211	AP003469.4	8	101166805	101169629	L5_6Excitatory	CNV7q11.23 WBS del
-0.162882	-0.909297	0.636272	SLC35E3	12	68746125	68793964	L5_6Excitatory	CNV7q11.23 WBS del
-0.462913	-0.906163	0.636272	SLFNL1	1	41015589	41023237	L5_6Excitatory	CNV7q11.23 WBS del
0.341348	0.90933	0.636438	AC006504.7	19	27802838	27803472	L5_6Excitatory	CNV7q11.23 WBS del
-0.436431	-0.903386	0.636459	LINC01763	1	90851122	90855253	L5_6Excitatory	CNV7q11.23 WBS del
0.0711079	0.901152	0.636459	KIF2A	5	62306162	62391025	L5_6Excitatory	CNV7q11.23 WBS del
-0.27845	-0.903335	0.636527	STKLD1	9	133376366	133406096	L5_6Excitatory	CNV7q11.23 WBS del
0.190621	0.900158	0.636566	BRPF1	3	9731729	9748019	L5_6Excitatory	CNV7q11.23 WBS del
-0.159969	-0.900165	0.636763	EEF1D	8	143579697	143599541	L5_6Excitatory	CNV7q11.23 WBS del
-0.237163	-0.908438	0.636924	WNT2B	1	112466541	112530165	L5_6Excitatory	CNV7q11.23 WBS del
-0.357472	-0.90463	0.63735	AL353688.1	13	83650249	83654789	L5_6Excitatory	CNV7q11.23 WBS del
0.395334	0.906273	0.637448	CSRNP1	3	39141855	39154562	L5_6Excitatory	CNV7q11.23 WBS del
0.296764	0.905947	0.637448	AL157786.1	10	112395813	112425589	L5_6Excitatory	CNV7q11.23 WBS del
0.123311	0.910878	0.637471	CNTRL	9	121074660	121177729	L5_6Excitatory	CNV7q11.23 WBS del
-0.421886	-0.911775	0.637471	AC027097.2	18	57639455	57738603	L5_6Excitatory	CNV7q11.23 WBS del
-0.460476	-0.910631	0.637471	PDE11A	2	177623244	178108339	L5_6Excitatory	CNV7q11.23 WBS del
0.122969	0.908074	0.637471	XRCC5	2	216107464	216206303	L5_6Excitatory	CNV7q11.23 WBS del
-0.271239	-0.898595	0.637471	GORAB-AS1	1	170460453	170532647	L5_6Excitatory	CNV7q11.23 WBS del
-0.492293	-0.910366	0.637471	GPR82	X	41724181	41730130	L5_6Excitatory	CNV7q11.23 WBS del
0.122824	0.908353	0.637471	TMEM242	6	157289025	157323601	L5_6Excitatory	CNV7q11.23 WBS del
-0.31797	-0.903575	0.637471	AL158800.1	14	97180522	97219421	L5_6Excitatory	CNV7q11.23 WBS del
0.307789	0.906114	0.637471	AL138778.1	1	193457422	193465198	L5_6Excitatory	CNV7q11.23 WBS del
-0.222653	-0.916105	0.637471	ZFY	Y	2935281	2982506	L5_6Excitatory	CNV7q11.23 WBS del
-0.28017	-0.906689	0.637471	AC093298.2	5	91642643	91799234	L5_6Excitatory	CNV7q11.23 WBS del
0.242737	0.909971	0.637471	NME3	16	1770320	1771561	L5_6Excitatory	CNV7q11.23 WBS del
-0.426471	-0.912627	0.637507	PRSS51	8	10482878	10547624	L5_6Excitatory	CNV7q11.23 WBS del
-0.202876	-0.905037	0.637507	EEF2K	16	22206278	22288738	L5_6Excitatory	CNV7q11.23 WBS del
-0.261853	-0.904854	0.637666	AC010884.1	2	104936239	105038496	L5_6Excitatory	CNV7q11.23 WBS del
0.161871	0.908516	0.63773	INTS2	17	61865367	61928016	L5_6Excitatory	CNV7q11.23 WBS del
-0.232372	-0.903625	0.63773	NOD1	7	30424527	30478784	L5_6Excitatory	CNV7q11.23 WBS del
-0.132164	-0.90423	0.63773	AL589843.1	9	96687018	96774318	L5_6Excitatory	CNV7q11.23 WBS del
-0.379731	-0.910873	0.63773	GPSM2	1	108875350	108934545	L5_6Excitatory	CNV7q11.23 WBS del
-0.100671	-0.905913	0.637758	PRPF18	10	13586939	13668445	L5_6Excitatory	CNV7q11.23 WBS del
0.288526	0.919663	0.637769	HSPB3	5	54455699	54456377	L5_6Excitatory	CNV7q11.23 WBS del
0.100256	0.897751	0.637797	ICE1	5	5420664	5490220	L5_6Excitatory	CNV7q11.23 WBS del
0.0906419	0.904599	0.637797	PPP4R3A	14	91457508	91510554	L5_6Excitatory	CNV7q11.23 WBS del
-0.125524	-0.903369	0.637797	SMIM8	6	87322583	87399749	L5_6Excitatory	CNV7q11.23 WBS del
-0.173505	-0.897295	0.63782	VSTM2B	19	29525994	29564551	L5_6Excitatory	CNV7q11.23 WBS del
-0.475682	-0.911957	0.63782	VSIG8	1	159854316	159862657	L5_6Excitatory	CNV7q11.23 WBS del
-0.178783	-0.901953	0.63782	TAF1D	11	93729948	93784391	L5_6Excitatory	CNV7q11.23 WBS del
-0.181941	-0.905489	0.63782	CCDC148	2	158171073	158456753	L5_6Excitatory	CNV7q11.23 WBS del
-0.512708	-0.905438	0.63782	LINC00922	16	65284496	65576345	L5_6Excitatory	CNV7q11.23 WBS del
0.403052	0.908811	0.63782	PSMC3IP	17	42572310	42577831	L5_6Excitatory	CNV7q11.23 WBS del
-0.232814	-0.896944	0.63782	SCOC-AS1	4	140283724	140373409	L5_6Excitatory	CNV7q11.23 WBS del
-0.471144	-0.908276	0.63782	AC007222.2	16	7301605	7304662	L5_6Excitatory	CNV7q11.23 WBS del
-0.521764	-0.905479	0.63782	LUNAR1	15	99014526	99031054	L5_6Excitatory	CNV7q11.23 WBS del
-0.122683	-0.902198	0.637913	INPP4A	2	98444854	98594392	L5_6Excitatory	CNV7q11.23 WBS del
0.569439	0.90257	0.637938	SNHG31	2	214810181	214963575	L5_6Excitatory	CNV7q11.23 WBS del
-0.348175	-0.898912	0.63811	AC092636.1	2	96912549	96917272	L5_6Excitatory	CNV7q11.23 WBS del
0.117532	0.905404	0.638209	IDE	10	92451684	92574096	L5_6Excitatory	CNV7q11.23 WBS del
-0.597712	-0.907578	0.638252	AC091885.2	5	24554018	24613222	L5_6Excitatory	CNV7q11.23 WBS del
0.227614	0.902177	0.638279	EPHA5	4	65319563	65670495	L5_6Excitatory	CNV7q11.23 WBS del
0.249083	0.902651	0.638279	FANCI	15	89243945	89317261	L5_6Excitatory	CNV7q11.23 WBS del
0.119065	0.903916	0.638279	MFSD8	4	127917799	127966034	L5_6Excitatory	CNV7q11.23 WBS del
0.562762	0.905312	0.638279	HES1	3	194136148	194138732	L5_6Excitatory	CNV7q11.23 WBS del
0.201812	0.904167	0.63865	SETD7	4	139495941	139606699	L5_6Excitatory	CNV7q11.23 WBS del
0.490395	0.905185	0.638716	LINC02737	11	96508425	96514748	L5_6Excitatory	CNV7q11.23 WBS del
-0.239144	-0.906235	0.638793	ARMC3	10	22928024	23038523	L5_6Excitatory	CNV7q11.23 WBS del
-0.433526	-0.897803	0.639062	PDGFRL	8	17576433	17644071	L5_6Excitatory	CNV7q11.23 WBS del
-0.104794	-0.90261	0.639094	HADHA	2	26190635	26244672	L5_6Excitatory	CNV7q11.23 WBS del
0.183883	0.902111	0.639094	EPHA7	6	93240020	93419687	L5_6Excitatory	CNV7q11.23 WBS del
0.120474	0.901023	0.639094	ARMH4	14	57999735	58298139	L5_6Excitatory	CNV7q11.23 WBS del
0.111287	0.902299	0.639094	CLINT1	5	157785743	157859145	L5_6Excitatory	CNV7q11.23 WBS del
0.197636	0.904067	0.639094	HSD17B12	11	43680680	43856617	L5_6Excitatory	CNV7q11.23 WBS del
0.129792	0.900426	0.639094	SLC35A3	1	99969351	100035634	L5_6Excitatory	CNV7q11.23 WBS del
-0.144125	-0.901391	0.63914	AATF	17	36948925	37056871	L5_6Excitatory	CNV7q11.23 WBS del
-0.117745	-0.901542	0.63917	EFL1	15	82130206	82262773	L5_6Excitatory	CNV7q11.23 WBS del
-0.129477	-0.898909	0.63917	GAK	4	849276	932373	L5_6Excitatory	CNV7q11.23 WBS del
-0.256209	-0.893239	0.63917	ZNF517	8	144798876	144811169	L5_6Excitatory	CNV7q11.23 WBS del
-0.172527	-0.90289	0.639237	SFXN4	10	119140767	119165714	L5_6Excitatory	CNV7q11.23 WBS del
-0.151226	-0.900587	0.639237	FBXO46	19	45710629	45730896	L5_6Excitatory	CNV7q11.23 WBS del
0.178019	0.902049	0.639237	GRIN1	9	137138346	137168756	L5_6Excitatory	CNV7q11.23 WBS del
-0.351052	-0.898175	0.639237	SLC47A1	17	19495385	19579034	L5_6Excitatory	CNV7q11.23 WBS del
0.352142	0.901149	0.639237	FABP6	5	160187367	160238735	L5_6Excitatory	CNV7q11.23 WBS del
0.161343	0.898478	0.639306	CAVIN4	9	100578079	100588389	L5_6Excitatory	CNV7q11.23 WBS del
-0.202853	-0.903106	0.639306	KLHL28	14	44924324	45042322	L5_6Excitatory	CNV7q11.23 WBS del
-0.382036	-0.905964	0.639397	AC008708.2	5	167653228	167660481	L5_6Excitatory	CNV7q11.23 WBS del
0.11985	0.901365	0.639397	TERF1	8	73008856	73048123	L5_6Excitatory	CNV7q11.23 WBS del
0.201703	0.898052	0.639513	TLK1	2	170990823	171231314	L5_6Excitatory	CNV7q11.23 WBS del
0.167583	0.89722	0.639885	ETV3	1	157121191	157138474	L5_6Excitatory	CNV7q11.23 WBS del
-0.124116	-0.9026	0.639885	OSBPL5	11	3087107	3166739	L5_6Excitatory	CNV7q11.23 WBS del
-0.219898	-0.899576	0.639949	KREMEN1	22	29073035	29168333	L5_6Excitatory	CNV7q11.23 WBS del
-0.147005	-0.897334	0.639954	UBE2D4	7	43926436	43956136	L5_6Excitatory	CNV7q11.23 WBS del
-0.134799	-0.906342	0.639979	DGKQ	4	958887	986895	L5_6Excitatory	CNV7q11.23 WBS del
-0.141661	-0.895928	0.639979	PXMP4	20	33702758	33720319	L5_6Excitatory	CNV7q11.23 WBS del
-0.371867	-0.902085	0.640011	NUBP1	16	10743786	10769351	L5_6Excitatory	CNV7q11.23 WBS del
0.152426	0.900769	0.640077	NHLRC2	10	113854661	113917194	L5_6Excitatory	CNV7q11.23 WBS del
0.281488	0.890873	0.640077	HHIP-AS1	4	144642919	144661357	L5_6Excitatory	CNV7q11.23 WBS del
-0.161625	-0.897696	0.640077	RBFOX3	17	79089345	79611051	L5_6Excitatory	CNV7q11.23 WBS del
-0.534092	-0.903027	0.640077	AC093879.1	4	112973272	113071962	L5_6Excitatory	CNV7q11.23 WBS del
0.153019	0.898643	0.640077	SMAP1	6	70667776	70862011	L5_6Excitatory	CNV7q11.23 WBS del
-0.235757	-0.900208	0.640153	CCDC157	22	30356635	30378673	L5_6Excitatory	CNV7q11.23 WBS del
-0.226891	-0.891068	0.640153	PCDHGA8	5	141390157	141512975	L5_6Excitatory	CNV7q11.23 WBS del
0.171163	0.895654	0.640314	DNAAF2	14	49625174	49635244	L5_6Excitatory	CNV7q11.23 WBS del
-0.278805	-0.894235	0.640314	CNKSR1	1	26177484	26189884	L5_6Excitatory	CNV7q11.23 WBS del
0.145425	0.898652	0.640314	RAB3C	5	58582221	58859394	L5_6Excitatory	CNV7q11.23 WBS del
-0.531972	-0.90407	0.640314	GK-AS1	X	30699998	30724174	L5_6Excitatory	CNV7q11.23 WBS del
-0.121868	-0.896342	0.640565	DSCAM	21	40010999	40847158	L5_6Excitatory	CNV7q11.23 WBS del
-0.172256	-0.900011	0.640697	IFFO1	12	6538961	6556073	L5_6Excitatory	CNV7q11.23 WBS del
-0.441452	-0.904111	0.640699	GOLGA6L7	15	28841832	28848675	L5_6Excitatory	CNV7q11.23 WBS del
-0.131144	-0.894341	0.640718	PFAS	17	8247618	8270491	L5_6Excitatory	CNV7q11.23 WBS del
0.199771	0.910674	0.640742	TMEM186	16	8780384	8797642	L5_6Excitatory	CNV7q11.23 WBS del
0.139001	0.895096	0.640742	POLG2	17	64477785	64497054	L5_6Excitatory	CNV7q11.23 WBS del
-0.206939	-0.899099	0.640909	SLC9A9	3	143265222	143848485	L5_6Excitatory	CNV7q11.23 WBS del
-0.336797	-0.888972	0.640909	PCDHB3	5	141100473	141103827	L5_6Excitatory	CNV7q11.23 WBS del
-0.375768	-0.894131	0.64092	CENPK	5	65517766	65563168	L5_6Excitatory	CNV7q11.23 WBS del
0.142043	0.888777	0.64092	GNL2	1	37566816	37595937	L5_6Excitatory	CNV7q11.23 WBS del
-0.160799	-0.893715	0.64092	TMEM181	6	158536436	158635429	L5_6Excitatory	CNV7q11.23 WBS del
-0.690251	-0.904524	0.64092	CECR2	22	17359949	17558151	L5_6Excitatory	CNV7q11.23 WBS del
0.208619	0.896383	0.64092	ZNF525	19	53365693	53392217	L5_6Excitatory	CNV7q11.23 WBS del
0.236296	0.89447	0.64092	ARRDC1-AS1	9	137615326	137618906	L5_6Excitatory	CNV7q11.23 WBS del
-0.0991666	-0.893912	0.64092	MAP3K9	14	70722526	70809534	L5_6Excitatory	CNV7q11.23 WBS del
-0.368199	-0.888986	0.64097	CHRNA10	11	3665587	3671384	L5_6Excitatory	CNV7q11.23 WBS del
-0.144726	-0.898696	0.64097	CPT1C	19	49690898	49713731	L5_6Excitatory	CNV7q11.23 WBS del
0.198396	0.897135	0.64097	C4orf36	4	86876205	86892422	L5_6Excitatory	CNV7q11.23 WBS del
0.288604	0.893893	0.64097	ARG2	14	67619920	67651708	L5_6Excitatory	CNV7q11.23 WBS del
-0.227557	-0.893444	0.64102	LSS	21	46188141	46228824	L5_6Excitatory	CNV7q11.23 WBS del
-0.1414	-0.896119	0.641067	NOP14	4	2937933	2963406	L5_6Excitatory	CNV7q11.23 WBS del
-0.182935	-0.901331	0.641162	THAP8	19	36034984	36054739	L5_6Excitatory	CNV7q11.23 WBS del
0.400924	0.900083	0.641186	AL590705.3	9	97195351	97197687	L5_6Excitatory	CNV7q11.23 WBS del
-0.285034	-0.893912	0.641328	AC108452.1	18	37960220	37992413	L5_6Excitatory	CNV7q11.23 WBS del
0.308451	0.902438	0.641344	MYADML2	17	81939645	81947233	L5_6Excitatory	CNV7q11.23 WBS del
0.213756	0.895215	0.641344	POU3F3	2	104853287	104858574	L5_6Excitatory	CNV7q11.23 WBS del
-0.14127	-0.892897	0.641406	PHF1	6	33410399	33416453	L5_6Excitatory	CNV7q11.23 WBS del
-0.626809	-0.892202	0.641533	COL13A1	10	69801880	69964275	L5_6Excitatory	CNV7q11.23 WBS del
-0.163372	-0.892924	0.641533	AC104162.2				L5_6Excitatory	CNV7q11.23 WBS del
-0.319811	-0.891181	0.641535	AL138824.1	6	17586899	17600262	L5_6Excitatory	CNV7q11.23 WBS del
0.131464	0.893479	0.641694	SRSF11	1	70205682	70253052	L5_6Excitatory	CNV7q11.23 WBS del
-0.200501	-0.891787	0.641741	CAPN14	2	31173056	31233858	L5_6Excitatory	CNV7q11.23 WBS del
-0.140812	-0.894917	0.642053	SPART	13	36301638	36370180	L5_6Excitatory	CNV7q11.23 WBS del
-0.577272	-0.898106	0.642135	AC096576.2	4	21697450	21719026	L5_6Excitatory	CNV7q11.23 WBS del
0.506242	0.895313	0.642135	AC073569.2	12	79690144	79778451	L5_6Excitatory	CNV7q11.23 WBS del
-0.286393	-0.8956	0.642181	EPHA6	3	96814581	97761532	L5_6Excitatory	CNV7q11.23 WBS del
-0.16973	-0.892906	0.642221	AL078600.1	6	119349886	119689173	L5_6Excitatory	CNV7q11.23 WBS del
0.149732	0.893657	0.642221	AGL	1	99850361	99924023	L5_6Excitatory	CNV7q11.23 WBS del
-0.292666	-0.890268	0.642221	LINC01885	2	107382715	107748270	L5_6Excitatory	CNV7q11.23 WBS del
0.237715	0.896098	0.642313	AC010623.1	5	81408517	81411867	L5_6Excitatory	CNV7q11.23 WBS del
-0.103697	-0.895213	0.642313	MSL2	3	136148917	136197241	L5_6Excitatory	CNV7q11.23 WBS del
-0.10906	-0.89124	0.642313	SYMPK	19	45815410	45863194	L5_6Excitatory	CNV7q11.23 WBS del
-0.495524	-0.890981	0.642379	DSCAS	18	31101540	31163414	L5_6Excitatory	CNV7q11.23 WBS del
0.145091	0.895412	0.64245	DRAM2	1	111117163	111140203	L5_6Excitatory	CNV7q11.23 WBS del
0.284188	0.894655	0.642457	AC097717.1	2	199867396	199911159	L5_6Excitatory	CNV7q11.23 WBS del
0.214185	0.892055	0.642813	LINC02680	10	27564430	27594588	L5_6Excitatory	CNV7q11.23 WBS del
-0.281752	-0.897151	0.642813	CFAP73	12	113149724	113159276	L5_6Excitatory	CNV7q11.23 WBS del
-0.512157	-0.895395	0.642813	AC006547.1	22	20058030	20070569	L5_6Excitatory	CNV7q11.23 WBS del
0.140206	0.893094	0.642816	ST8SIA1	12	22063773	22437041	L5_6Excitatory	CNV7q11.23 WBS del
0.198945	0.890049	0.642834	GPATCH2	1	217426992	217631090	L5_6Excitatory	CNV7q11.23 WBS del
-0.191316	-0.890696	0.642834	UBE2Q2	15	75843307	75901078	L5_6Excitatory	CNV7q11.23 WBS del
0.151012	0.884415	0.642834	MPP4	2	201644870	201698694	L5_6Excitatory	CNV7q11.23 WBS del
-0.234733	-0.890821	0.642946	SMAD3	15	67063763	67195173	L5_6Excitatory	CNV7q11.23 WBS del
-0.713168	-0.895771	0.643284	AC055733.2	3	130899414	130929976	L5_6Excitatory	CNV7q11.23 WBS del
-0.573979	-0.889757	0.643305	LINC02550	11	111091932	111179641	L5_6Excitatory	CNV7q11.23 WBS del
0.295759	0.892204	0.643418	AC004982.1	7	7550104	7552440	L5_6Excitatory	CNV7q11.23 WBS del
-0.371069	-0.888851	0.643418	TDRD5	1	179591613	179691272	L5_6Excitatory	CNV7q11.23 WBS del
-0.122525	-0.893686	0.643418	PRPF3	1	150321479	150353233	L5_6Excitatory	CNV7q11.23 WBS del
0.144482	0.892091	0.643586	ILDR2	1	166895711	166975540	L5_6Excitatory	CNV7q11.23 WBS del
-0.487269	-0.89249	0.643644	AC234582.1	1	155194996	155205495	L5_6Excitatory	CNV7q11.23 WBS del
-0.267228	-0.890159	0.643742	AL450998.2	1	15834474	15848147	L5_6Excitatory	CNV7q11.23 WBS del
-0.4544	-0.898608	0.643765	LINC02821	12	70180338	70202004	L5_6Excitatory	CNV7q11.23 WBS del
0.411011	0.882075	0.64382	NPNT	4	105894775	106004027	L5_6Excitatory	CNV7q11.23 WBS del
-0.339154	-0.886211	0.643946	AC093425.1	1	59131932	59296491	L5_6Excitatory	CNV7q11.23 WBS del
0.174608	0.888966	0.644071	DPCD	10	101570560	101609662	L5_6Excitatory	CNV7q11.23 WBS del
-0.40153	-0.883977	0.644175	AL445426.1	1	112176836	112360625	L5_6Excitatory	CNV7q11.23 WBS del
-0.183739	-0.891386	0.644175	MMP17	12	131828393	131851783	L5_6Excitatory	CNV7q11.23 WBS del
0.131471	0.893922	0.644175	MTBP	8	120445400	120542133	L5_6Excitatory	CNV7q11.23 WBS del
-0.147894	-0.888335	0.644281	PCNX4	14	60091911	60169133	L5_6Excitatory	CNV7q11.23 WBS del
-0.216669	-0.88727	0.644351	TMPRSS5	11	113687547	113706373	L5_6Excitatory	CNV7q11.23 WBS del
0.285858	0.894502	0.644404	REX1BD	19	18588685	18592337	L5_6Excitatory	CNV7q11.23 WBS del
0.148213	0.88082	0.644433	NPY5R	4	163343892	163351934	L5_6Excitatory	CNV7q11.23 WBS del
-0.486026	-0.886742	0.644457	AL161716.1	13	34545929	34696612	L5_6Excitatory	CNV7q11.23 WBS del
-0.766244	-0.884575	0.644457	LINC01876	2	156011530	156254950	L5_6Excitatory	CNV7q11.23 WBS del
-0.534909	-0.895066	0.644517	AC124312.5	15	25091786	25107469	L5_6Excitatory	CNV7q11.23 WBS del
0.13824	0.887202	0.644609	TMEM161B	5	88189633	88269476	L5_6Excitatory	CNV7q11.23 WBS del
-0.489269	-0.892462	0.644804	AP000962.1	21	16574718	16582637	L5_6Excitatory	CNV7q11.23 WBS del
0.128252	0.879827	0.644823	PSEN2	1	226870184	226927726	L5_6Excitatory	CNV7q11.23 WBS del
-0.146726	-0.887817	0.644823	VPS13B-DT	8	98957568	99013743	L5_6Excitatory	CNV7q11.23 WBS del
-0.468058	-0.882494	0.645156	FGF18	5	171419647	171457626	L5_6Excitatory	CNV7q11.23 WBS del
-0.321375	-0.888871	0.645332	SCHLAP1	2	180692104	180916939	L5_6Excitatory	CNV7q11.23 WBS del
0.0690763	0.886135	0.645341	TTC1	5	160009113	160065543	L5_6Excitatory	CNV7q11.23 WBS del
0.215517	0.879095	0.645341	AL158206.1	9	19453209	19455173	L5_6Excitatory	CNV7q11.23 WBS del
-0.316593	-0.884203	0.645341	LINC00276	2	13710531	14400963	L5_6Excitatory	CNV7q11.23 WBS del
0.549592	0.890437	0.645595	SEMA3C	7	80742538	80922359	L5_6Excitatory	CNV7q11.23 WBS del
-0.110239	-0.888879	0.645751	CARS	11	3000922	3057613	L5_6Excitatory	CNV7q11.23 WBS del
-0.242289	-0.887268	0.645846	MOGS	2	74461057	74465410	L5_6Excitatory	CNV7q11.23 WBS del
0.352714	0.889532	0.645846	GPR26	10	123666355	123697399	L5_6Excitatory	CNV7q11.23 WBS del
-0.305687	-0.885832	0.645852	AC007402.1	2	51032601	52407917	L5_6Excitatory	CNV7q11.23 WBS del
-0.208132	-0.883783	0.645859	DENND3	8	141117278	141195808	L5_6Excitatory	CNV7q11.23 WBS del
-0.391483	-0.8866	0.645916	AC023282.1	10	120608580	120825317	L5_6Excitatory	CNV7q11.23 WBS del
-0.171543	-0.878325	0.646006	EPB41	1	28887091	29120046	L5_6Excitatory	CNV7q11.23 WBS del
-0.390128	-0.889558	0.646006	LINC00866	10	97828478	97849798	L5_6Excitatory	CNV7q11.23 WBS del
-0.319805	-0.877253	0.646095	AL355297.3	6	156774217	156774662	L5_6Excitatory	CNV7q11.23 WBS del
-0.382288	-0.889727	0.646253	AC079921.1	4	39066974	39182258	L5_6Excitatory	CNV7q11.23 WBS del
0.241306	0.877136	0.646332	CPT2	1	53196792	53214197	L5_6Excitatory	CNV7q11.23 WBS del
-0.492932	-0.889011	0.646332	AC053513.1	12	22409237	22618868	L5_6Excitatory	CNV7q11.23 WBS del
-0.193749	-0.886356	0.646337	COLGALT1	19	17555649	17583162	L5_6Excitatory	CNV7q11.23 WBS del
-0.566108	-0.88696	0.646337	HIPK4	19	40379271	40390181	L5_6Excitatory	CNV7q11.23 WBS del
-0.643278	-0.88002	0.646401	IGSF1	X	131273506	131578899	L5_6Excitatory	CNV7q11.23 WBS del
0.241566	0.886784	0.646556	PANX2	22	50170731	50180295	L5_6Excitatory	CNV7q11.23 WBS del
-0.530991	-0.889229	0.646556	CFAP44-AS1	3	113403988	113433992	L5_6Excitatory	CNV7q11.23 WBS del
0.247073	0.885348	0.646648	AL691432.2	1	1613758	1615795	L5_6Excitatory	CNV7q11.23 WBS del
0.113354	0.882418	0.646648	MNAT1	14	60734742	60969965	L5_6Excitatory	CNV7q11.23 WBS del
-0.225866	-0.881356	0.646648	LINC00511	17	72290091	72640472	L5_6Excitatory	CNV7q11.23 WBS del
0.311565	0.876051	0.646648	GREM1	15	32718004	32745106	L5_6Excitatory	CNV7q11.23 WBS del
0.224994	0.875831	0.646648	ZNF691	1	42846573	42852477	L5_6Excitatory	CNV7q11.23 WBS del
-0.623121	-0.878061	0.646648	PLSCR2	3	146391421	146495991	L5_6Excitatory	CNV7q11.23 WBS del
0.138848	0.883035	0.646648	PUM2	2	20248691	20352234	L5_6Excitatory	CNV7q11.23 WBS del
-0.345415	-0.885985	0.646648	GLIS3	9	3824127	4348392	L5_6Excitatory	CNV7q11.23 WBS del
-0.483924	-0.882867	0.646676	AL117372.1	20	60755001	60767279	L5_6Excitatory	CNV7q11.23 WBS del
0.168876	0.885179	0.646676	LINC01473	2	186032884	186486005	L5_6Excitatory	CNV7q11.23 WBS del
0.140522	0.88476	0.646676	CRIM1	2	36355778	36551135	L5_6Excitatory	CNV7q11.23 WBS del
-0.100956	-0.889212	0.646676	FAM210A	18	13663347	13726663	L5_6Excitatory	CNV7q11.23 WBS del
-0.140426	-0.88228	0.646729	ALDH3A2	17	19648136	19685760	L5_6Excitatory	CNV7q11.23 WBS del
0.176337	0.890183	0.646729	SLC66A3	2	11155198	11178870	L5_6Excitatory	CNV7q11.23 WBS del
0.29348	0.882816	0.646729	UST	6	148747030	149076990	L5_6Excitatory	CNV7q11.23 WBS del
-0.225954	-0.88326	0.646734	SNHG4	5	139274102	139284899	L5_6Excitatory	CNV7q11.23 WBS del
-0.343024	-0.874929	0.646734	AC007114.1	17	57071814	57085041	L5_6Excitatory	CNV7q11.23 WBS del
-0.427408	-0.886447	0.646922	RIPOR3	20	50586108	50691542	L5_6Excitatory	CNV7q11.23 WBS del
-0.20553	-0.887328	0.646922	ZNF239	10	43556344	43574618	L5_6Excitatory	CNV7q11.23 WBS del
0.164823	0.880096	0.646998	PDIK1L	1	26111165	26125555	L5_6Excitatory	CNV7q11.23 WBS del
-0.556525	-0.887152	0.647081	AL133334.1	6	44727921	44830188	L5_6Excitatory	CNV7q11.23 WBS del
-0.333152	-0.877744	0.647142	AC076966.2	3	179101366	179147973	L5_6Excitatory	CNV7q11.23 WBS del
-0.385002	-0.874007	0.647536	DAPK2	15	63907036	64072033	L5_6Excitatory	CNV7q11.23 WBS del
-0.29372	-0.882603	0.647536	PUS3	11	125893485	125903221	L5_6Excitatory	CNV7q11.23 WBS del
0.208984	0.873788	0.647536	TARBP2	12	53500921	53506431	L5_6Excitatory	CNV7q11.23 WBS del
0.135863	0.883707	0.647536	GPHN	14	66507407	67181803	L5_6Excitatory	CNV7q11.23 WBS del
-0.155749	-0.873395	0.64768	RIPK2	8	89757806	89791064	L5_6Excitatory	CNV7q11.23 WBS del
0.129153	0.880455	0.647816	IRS1	2	226731312	226799820	L5_6Excitatory	CNV7q11.23 WBS del
0.171482	0.878724	0.647816	NRSN1	6	24126186	24154900	L5_6Excitatory	CNV7q11.23 WBS del
0.16301	0.883327	0.647824	MYO15A	17	18108756	18179802	L5_6Excitatory	CNV7q11.23 WBS del
-0.516421	-0.88646	0.647824	IL7	8	78675743	78805523	L5_6Excitatory	CNV7q11.23 WBS del
-0.511613	-0.887545	0.647824	AC026202.2	3	5156905	5187329	L5_6Excitatory	CNV7q11.23 WBS del
-0.359321	-0.873302	0.647824	AP000695.2	21	36445731	36532408	L5_6Excitatory	CNV7q11.23 WBS del
0.222233	0.882542	0.647849	SMYD5	2	73214222	73227221	L5_6Excitatory	CNV7q11.23 WBS del
0.224474	0.880245	0.647875	ZNF761	19	53431984	53461862	L5_6Excitatory	CNV7q11.23 WBS del
-0.589883	-0.878405	0.647875	AL138831.1	6	4018843	4021215	L5_6Excitatory	CNV7q11.23 WBS del
0.160184	0.881581	0.647875	SNRPC	6	34757505	34773857	L5_6Excitatory	CNV7q11.23 WBS del
0.185196	0.877062	0.648543	C5orf49	5	7830378	7851151	L5_6Excitatory	CNV7q11.23 WBS del
-0.599944	-0.871708	0.648543	PALMD	1	99646113	99694541	L5_6Excitatory	CNV7q11.23 WBS del
0.120054	0.880888	0.648543	SAFB	19	5623035	5668478	L5_6Excitatory	CNV7q11.23 WBS del
0.165945	0.879947	0.648543	MMP16	8	88032011	88328025	L5_6Excitatory	CNV7q11.23 WBS del
0.100744	0.880326	0.648543	USP8	15	50424380	50514421	L5_6Excitatory	CNV7q11.23 WBS del
0.102089	0.877586	0.648543	SS18	18	26016253	26091217	L5_6Excitatory	CNV7q11.23 WBS del
0.178091	0.882198	0.648543	CEP131	17	81189593	81222999	L5_6Excitatory	CNV7q11.23 WBS del
0.220882	0.881536	0.648543	RNF112	17	19411125	19417276	L5_6Excitatory	CNV7q11.23 WBS del
0.090047	0.880177	0.648675	TOGARAM1	14	44962190	45074431	L5_6Excitatory	CNV7q11.23 WBS del
0.107483	0.878947	0.648852	PSMA6	14	35278633	35317493	L5_6Excitatory	CNV7q11.23 WBS del
-0.183813	-0.878546	0.648895	CSMD2	1	33513998	34165842	L5_6Excitatory	CNV7q11.23 WBS del
0.126379	0.879492	0.648895	PARL	3	183829271	183884933	L5_6Excitatory	CNV7q11.23 WBS del
-0.138668	-0.877689	0.648895	BTBD9	6	38168451	38640148	L5_6Excitatory	CNV7q11.23 WBS del
-0.253111	-0.881399	0.648895	AC068724.3	15	43106225	43185779	L5_6Excitatory	CNV7q11.23 WBS del
0.156486	0.877897	0.648895	GNAO1	16	56191390	56357444	L5_6Excitatory	CNV7q11.23 WBS del
-0.407328	-0.876195	0.648983	CDH23	10	71396920	71815947	L5_6Excitatory	CNV7q11.23 WBS del
-0.371734	-0.884613	0.648988	AL358472.5	1	153923284	153935245	L5_6Excitatory	CNV7q11.23 WBS del
0.124467	0.877657	0.649029	SELENON	1	25800193	25818221	L5_6Excitatory	CNV7q11.23 WBS del
-0.203193	-0.869982	0.649034	DEPTOR	8	119873717	120050918	L5_6Excitatory	CNV7q11.23 WBS del
-0.253308	-0.874688	0.649081	ZNF765	19	53389793	53430413	L5_6Excitatory	CNV7q11.23 WBS del
0.215135	0.880858	0.649081	AC021231.1	15	35099022	35169698	L5_6Excitatory	CNV7q11.23 WBS del
-0.342012	-0.86948	0.649092	RGPD4	2	107826892	107892544	L5_6Excitatory	CNV7q11.23 WBS del
-0.13316	-0.876368	0.649123	SMC3	10	110567684	110606048	L5_6Excitatory	CNV7q11.23 WBS del
0.35723	0.869437	0.649185	NOTCH4	6	32194843	32224067	L5_6Excitatory	CNV7q11.23 WBS del
0.263073	0.86955	0.649185	TAGLN	11	117199370	117207464	L5_6Excitatory	CNV7q11.23 WBS del
0.174268	0.876326	0.649217	RIOK1	6	7389793	7418037	L5_6Excitatory	CNV7q11.23 WBS del
-0.117656	-0.868953	0.649268	C16orf46	16	81053497	81077267	L5_6Excitatory	CNV7q11.23 WBS del
-0.434022	-0.871467	0.649329	SIX4	14	60709539	60724351	L5_6Excitatory	CNV7q11.23 WBS del
-0.387642	-0.881734	0.649329	AC008676.1	5	157375741	157384950	L5_6Excitatory	CNV7q11.23 WBS del
-0.138207	-0.874584	0.649329	RCC1L	7	75027122	75074228	L5_6Excitatory	CNV7q11.23 WBS del
-0.756202	-0.879471	0.64938	AC011997.2	2	197817423	197836326	L5_6Excitatory	CNV7q11.23 WBS del
-0.3493	-0.872285	0.649506	IGSF22	11	18704312	18726230	L5_6Excitatory	CNV7q11.23 WBS del
-0.393041	-0.873503	0.649519	PTGIS	20	49503874	49568137	L5_6Excitatory	CNV7q11.23 WBS del
0.141895	0.875999	0.649519	PWWP3A	19	1354711	1378431	L5_6Excitatory	CNV7q11.23 WBS del
-0.281466	-0.878303	0.649582	LAMA4	6	112107931	112254939	L5_6Excitatory	CNV7q11.23 WBS del
-0.563944	-0.883804	0.649582	AP005131.1	18	13514520	13522888	L5_6Excitatory	CNV7q11.23 WBS del
-0.478545	-0.878675	0.649751	SLC8A1-AS1	2	39786453	40255209	L5_6Excitatory	CNV7q11.23 WBS del
-0.168739	-0.873829	0.649751	GALNT7	4	173168811	173323967	L5_6Excitatory	CNV7q11.23 WBS del
0.324815	0.877598	0.649751	GALK1	17	75751594	75765236	L5_6Excitatory	CNV7q11.23 WBS del
-0.117518	-0.873766	0.649751	INPP5A	10	132537787	132783480	L5_6Excitatory	CNV7q11.23 WBS del
0.288864	0.875839	0.649751	SOHLH1	9	135693407	135704498	L5_6Excitatory	CNV7q11.23 WBS del
-1.17917	-0.872729	0.649751	LINC02470	12	9936504	9943495	L5_6Excitatory	CNV7q11.23 WBS del
-0.360304	-0.875548	0.649802	CNTD1	17	42798800	42811587	L5_6Excitatory	CNV7q11.23 WBS del
-0.562651	-0.874366	0.649802	CNGA1	4	47935977	48016681	L5_6Excitatory	CNV7q11.23 WBS del
0.150711	0.876002	0.649811	GATC	12	120446444	120463749	L5_6Excitatory	CNV7q11.23 WBS del
-0.199471	-0.87219	0.649915	LYAR	4	4267701	4290154	L5_6Excitatory	CNV7q11.23 WBS del
-0.200942	-0.875334	0.64992	MTHFS	15	79833585	79897379	L5_6Excitatory	CNV7q11.23 WBS del
-0.242428	-0.875279	0.649925	GALT	9	34638133	34651035	L5_6Excitatory	CNV7q11.23 WBS del
-0.333706	-0.871677	0.649925	AP002026.1	4	99088805	99301356	L5_6Excitatory	CNV7q11.23 WBS del
-0.125093	-0.873687	0.649925	PCBP1-AS1	2	69960104	70103220	L5_6Excitatory	CNV7q11.23 WBS del
-0.315235	-0.875981	0.649925	PXDN	2	1631887	1744852	L5_6Excitatory	CNV7q11.23 WBS del
-0.203388	-0.874381	0.650222	CC2D2A	4	15469865	15601552	L5_6Excitatory	CNV7q11.23 WBS del
-0.464808	-0.869548	0.650222	VEGFC	4	176683538	176792922	L5_6Excitatory	CNV7q11.23 WBS del
-0.2218	-0.871914	0.650222	AC104964.1	8	10474565	10482388	L5_6Excitatory	CNV7q11.23 WBS del
-0.498241	-0.875696	0.650222	AC025165.2	12	57694132	57721510	L5_6Excitatory	CNV7q11.23 WBS del
0.474458	0.877975	0.650222	FKBP2	11	64241003	64244132	L5_6Excitatory	CNV7q11.23 WBS del
0.319275	0.869261	0.650222	LGI2	4	24998847	25030946	L5_6Excitatory	CNV7q11.23 WBS del
-0.158118	-0.866193	0.650278	TBCCD1	3	186546067	186570543	L5_6Excitatory	CNV7q11.23 WBS del
-0.336907	-0.869174	0.650371	AC055717.1	12	129852208	129854944	L5_6Excitatory	CNV7q11.23 WBS del
-0.127022	-0.876709	0.650457	CASC1	12	25108289	25195162	L5_6Excitatory	CNV7q11.23 WBS del
-0.39542	-0.871318	0.650457	ITPRIPL2	16	19113932	19121629	L5_6Excitatory	CNV7q11.23 WBS del
0.122151	0.871302	0.650999	KMT2B	19	35717973	35738880	L5_6Excitatory	CNV7q11.23 WBS del
-0.476858	-0.87585	0.651106	REC114	15	73443164	73560013	L5_6Excitatory	CNV7q11.23 WBS del
-0.184057	-0.871421	0.651208	LINC02236	5	6765891	6833120	L5_6Excitatory	CNV7q11.23 WBS del
-0.403914	-0.8737	0.651631	AC099506.1	16	82773319	82829638	L5_6Excitatory	CNV7q11.23 WBS del
-0.171325	-0.874565	0.651683	MTMR10	15	30938941	30991628	L5_6Excitatory	CNV7q11.23 WBS del
-0.221297	-0.870936	0.65176	GHR	5	42423439	42721878	L5_6Excitatory	CNV7q11.23 WBS del
-0.280616	-0.87096	0.65176	HHAT	1	210328252	210676296	L5_6Excitatory	CNV7q11.23 WBS del
-0.376635	-0.875718	0.65176	LINC00539	13	21302862	21362139	L5_6Excitatory	CNV7q11.23 WBS del
-0.115554	-0.870463	0.651913	SPG11	15	44554818	44663688	L5_6Excitatory	CNV7q11.23 WBS del
0.166084	0.864133	0.651954	INPP4B	4	142023160	142847432	L5_6Excitatory	CNV7q11.23 WBS del
-0.231061	-0.866846	0.651983	AL357568.2	1	164828436	164829952	L5_6Excitatory	CNV7q11.23 WBS del
0.199747	0.870434	0.652077	EXTL1	1	26019884	26036464	L5_6Excitatory	CNV7q11.23 WBS del
0.155256	0.872337	0.652077	SNF8	17	48929316	48944842	L5_6Excitatory	CNV7q11.23 WBS del
0.147851	0.869657	0.652077	DOCK7	1	62454298	62688386	L5_6Excitatory	CNV7q11.23 WBS del
-0.38889	-0.862849	0.652077	LMNTD1	12	25409307	25648579	L5_6Excitatory	CNV7q11.23 WBS del
-0.4889	-0.874299	0.652077	AIRE	21	44285838	44298648	L5_6Excitatory	CNV7q11.23 WBS del
-0.239686	-0.867988	0.652077	AL356020.1	14	53153354	53157528	L5_6Excitatory	CNV7q11.23 WBS del
-0.372679	-0.866829	0.652077	AC010092.1	2	170890393	170914873	L5_6Excitatory	CNV7q11.23 WBS del
0.263835	0.869822	0.652103	APOLD1	12	12725917	12829975	L5_6Excitatory	CNV7q11.23 WBS del
0.306692	0.872622	0.652494	AL133405.2	6	16901104	16952699	L5_6Excitatory	CNV7q11.23 WBS del
-0.408586	-0.873807	0.652494	LYG2	2	99242246	99255666	L5_6Excitatory	CNV7q11.23 WBS del
-0.189078	-0.868014	0.652494	LINC00407	13	44651812	44701016	L5_6Excitatory	CNV7q11.23 WBS del
0.148723	0.871001	0.652494	NUMA1	11	72002864	72080693	L5_6Excitatory	CNV7q11.23 WBS del
0.477622	0.872426	0.652494	ACOT1	14	73537143	73543796	L5_6Excitatory	CNV7q11.23 WBS del
0.381878	0.875057	0.652494	AC007009.1	7	8262233	8262821	L5_6Excitatory	CNV7q11.23 WBS del
0.115669	0.869162	0.652623	FBXO41	2	73254682	73284478	L5_6Excitatory	CNV7q11.23 WBS del
-0.202733	-0.866816	0.652623	GSN	9	121207794	121332843	L5_6Excitatory	CNV7q11.23 WBS del
0.235103	0.86768	0.652623	MEMO1	2	31865060	32011230	L5_6Excitatory	CNV7q11.23 WBS del
-0.111172	-0.861833	0.652623	FAM102A	9	127940582	127980989	L5_6Excitatory	CNV7q11.23 WBS del
-0.16926	-0.870181	0.652623	TCTA	3	49412212	49416476	L5_6Excitatory	CNV7q11.23 WBS del
0.11739	0.868728	0.652623	MAPK6	15	51952106	52067375	L5_6Excitatory	CNV7q11.23 WBS del
-0.17033	-0.868194	0.652623	ZNF324	19	58467056	58475436	L5_6Excitatory	CNV7q11.23 WBS del
0.290334	0.866184	0.652693	RASL10B	17	35731639	35743521	L5_6Excitatory	CNV7q11.23 WBS del
-0.332221	-0.865909	0.652694	AC012560.1	10	78179174	78675109	L5_6Excitatory	CNV7q11.23 WBS del
-0.485681	-0.873948	0.652937	GSG1	12	13083532	13103683	L5_6Excitatory	CNV7q11.23 WBS del
0.130472	0.866338	0.652937	SMG7	1	183472216	183598246	L5_6Excitatory	CNV7q11.23 WBS del
0.392012	0.881087	0.652973	RARA-AS1	17	40340867	40343136	L5_6Excitatory	CNV7q11.23 WBS del
0.129745	0.867957	0.652973	ANKRD28	3	15667236	15859771	L5_6Excitatory	CNV7q11.23 WBS del
0.286474	0.869826	0.653137	STBD1	4	76306733	76311130	L5_6Excitatory	CNV7q11.23 WBS del
-0.119758	-0.868039	0.653345	MBTD1	17	51177425	51260163	L5_6Excitatory	CNV7q11.23 WBS del
-0.240874	-0.863327	0.653345	PSD2	5	139795808	139844466	L5_6Excitatory	CNV7q11.23 WBS del
-0.150725	-0.865575	0.653345	SRSF4	1	29147743	29181900	L5_6Excitatory	CNV7q11.23 WBS del
0.581289	0.874298	0.653485	AC012494.1	2	77652025	78290469	L5_6Excitatory	CNV7q11.23 WBS del
-0.26085	-0.86403	0.653485	NPTN-IT1	15	73567012	73569294	L5_6Excitatory	CNV7q11.23 WBS del
0.108958	0.859719	0.653485	MDM1	12	68272443	68332381	L5_6Excitatory	CNV7q11.23 WBS del
-0.157249	-0.871481	0.653485	PIWIL4	11	94543840	94621421	L5_6Excitatory	CNV7q11.23 WBS del
-0.62554	-0.872021	0.653516	C3orf49	3	63819299	63848636	L5_6Excitatory	CNV7q11.23 WBS del
0.178613	0.865188	0.653674	EID2B	19	39530987	39532852	L5_6Excitatory	CNV7q11.23 WBS del
-0.138544	-0.864083	0.653699	DEAF1	11	644233	707118	L5_6Excitatory	CNV7q11.23 WBS del
-0.559079	-0.865549	0.653791	SMN2	5	70049638	70078522	L5_6Excitatory	CNV7q11.23 WBS del
-0.307535	-0.871571	0.653791	CDCA8	1	37692481	37709719	L5_6Excitatory	CNV7q11.23 WBS del
-0.106628	-0.864322	0.653859	XPNPEP3	22	40857077	40932815	L5_6Excitatory	CNV7q11.23 WBS del
-0.183512	-0.858545	0.65403	LY6G5B	6	31669976	31673776	L5_6Excitatory	CNV7q11.23 WBS del
0.158887	0.863284	0.65403	PLCB1	20	8077251	8968360	L5_6Excitatory	CNV7q11.23 WBS del
0.286459	0.857945	0.65403	DANCR	4	52712325	52723623	L5_6Excitatory	CNV7q11.23 WBS del
0.156888	0.862589	0.654131	PRKCB	16	23835983	24220611	L5_6Excitatory	CNV7q11.23 WBS del
0.250145	0.865147	0.654131	CD83	6	14117256	14136918	L5_6Excitatory	CNV7q11.23 WBS del
0.237015	0.867978	0.654131	FSBP	8	94378377	94436952	L5_6Excitatory	CNV7q11.23 WBS del
-0.18937	-0.863807	0.654149	TTLL4	2	218710835	218755416	L5_6Excitatory	CNV7q11.23 WBS del
0.164886	0.865963	0.654407	PNMA3	X	153056409	153060467	L5_6Excitatory	CNV7q11.23 WBS del
0.151384	0.865184	0.654407	SNAP91	6	83552880	83709691	L5_6Excitatory	CNV7q11.23 WBS del
-0.442878	-0.869653	0.654407	AL513188.1	6	20756103	20800694	L5_6Excitatory	CNV7q11.23 WBS del
0.178644	0.863014	0.654407	GPD2	2	156435290	156613735	L5_6Excitatory	CNV7q11.23 WBS del
0.168148	0.866089	0.654407	CDC42BPA	1	226989865	227318492	L5_6Excitatory	CNV7q11.23 WBS del
0.16777	0.865444	0.654407	AMPH	7	38383704	38631420	L5_6Excitatory	CNV7q11.23 WBS del
0.254844	0.865019	0.654567	GALNT3	2	165747588	165794659	L5_6Excitatory	CNV7q11.23 WBS del
-0.565088	-0.869913	0.654636	AP002498.1	11	76955417	76978619	L5_6Excitatory	CNV7q11.23 WBS del
0.240909	0.864516	0.654748	SLC1A2	11	35251205	35420063	L5_6Excitatory	CNV7q11.23 WBS del
-0.185593	-0.864465	0.654748	GRM7	3	6770001	7741533	L5_6Excitatory	CNV7q11.23 WBS del
0.234126	0.863783	0.654748	AC097500.1	2	185950469	185953171	L5_6Excitatory	CNV7q11.23 WBS del
-0.533982	-0.866788	0.654748	NLRC3	16	3539033	3577403	L5_6Excitatory	CNV7q11.23 WBS del
-0.231254	-0.855914	0.654748	TMEM187	X	153972754	153983194	L5_6Excitatory	CNV7q11.23 WBS del
-0.411268	-0.860361	0.654748	SMAD9	13	36844831	36920887	L5_6Excitatory	CNV7q11.23 WBS del
-0.115539	-0.863995	0.654936	ZNRF1	16	74999024	75110994	L5_6Excitatory	CNV7q11.23 WBS del
-0.527986	-0.858691	0.654976	AL021396.1	20	8019180	8043512	L5_6Excitatory	CNV7q11.23 WBS del
-0.506169	-0.86881	0.654976	FOXP1-AS1	3	71289769	71305853	L5_6Excitatory	CNV7q11.23 WBS del
0.117096	0.862104	0.654976	ZNF283	19	43827321	43852017	L5_6Excitatory	CNV7q11.23 WBS del
-0.129302	-0.863543	0.654976	GFOD2	16	67674531	67719339	L5_6Excitatory	CNV7q11.23 WBS del
-0.57715	-0.858117	0.654976	ABI3BP	3	100749156	100993515	L5_6Excitatory	CNV7q11.23 WBS del
-0.513182	-0.872805	0.654976	ARHGAP26-AS1	5	142859604	142868922	L5_6Excitatory	CNV7q11.23 WBS del
0.422543	0.859915	0.655064	AL357972.1	1	233724454	233730746	L5_6Excitatory	CNV7q11.23 WBS del
-0.400928	-0.860936	0.655219	PODNL1	19	13931187	13953392	L5_6Excitatory	CNV7q11.23 WBS del
-0.121524	-0.859547	0.655596	POLR1A	2	86020216	86106155	L5_6Excitatory	CNV7q11.23 WBS del
0.158024	0.861082	0.655679	CFAP97	4	185159665	185209504	L5_6Excitatory	CNV7q11.23 WBS del
0.308719	0.865976	0.655679	AC139530.1	17	81701324	81703317	L5_6Excitatory	CNV7q11.23 WBS del
0.269937	0.854081	0.655711	C1orf74	1	209779208	209784559	L5_6Excitatory	CNV7q11.23 WBS del
-0.162613	-0.86176	0.655741	CASP8AP2	6	89829894	89874436	L5_6Excitatory	CNV7q11.23 WBS del
-0.694182	-0.860147	0.655741	LINC02652	10	28433008	28495813	L5_6Excitatory	CNV7q11.23 WBS del
0.0949983	0.861877	0.655774	LRRC6	8	132570416	132675592	L5_6Excitatory	CNV7q11.23 WBS del
-0.155133	-0.860818	0.655988	ALMS1	2	73385758	73625166	L5_6Excitatory	CNV7q11.23 WBS del
0.129922	0.860458	0.656129	LCLAT1	2	30447226	30644225	L5_6Excitatory	CNV7q11.23 WBS del
-0.379592	-0.862205	0.656129	C6orf52	6	10671418	10694797	L5_6Excitatory	CNV7q11.23 WBS del
0.161985	0.860123	0.656129	RACGAP1	12	49976923	50033136	L5_6Excitatory	CNV7q11.23 WBS del
-0.199258	-0.8594	0.656129	PKDCC	2	42048021	42058517	L5_6Excitatory	CNV7q11.23 WBS del
-0.251585	-0.859328	0.656129	ATG10	5	81972023	82276857	L5_6Excitatory	CNV7q11.23 WBS del
-0.389722	-0.853353	0.656129	ESRP1	8	94641074	94707466	L5_6Excitatory	CNV7q11.23 WBS del
-0.342572	-0.856022	0.656129	LINC01185	2	60823069	60881393	L5_6Excitatory	CNV7q11.23 WBS del
-0.423684	-0.852717	0.656129	RAMP1	2	237858893	237912106	L5_6Excitatory	CNV7q11.23 WBS del
-0.319897	-0.857813	0.656129	IGF2BP3	7	23310209	23470491	L5_6Excitatory	CNV7q11.23 WBS del
0.374588	0.859129	0.656129	UNC93B1	11	67991100	68004982	L5_6Excitatory	CNV7q11.23 WBS del
-0.389272	-0.862867	0.656129	AC017101.1	2	186641339	186695287	L5_6Excitatory	CNV7q11.23 WBS del
-0.373928	-0.865102	0.656129	AC092574.2	4	386174	454070	L5_6Excitatory	CNV7q11.23 WBS del
0.304587	0.857721	0.656129	MTHFD2	2	74186172	74217565	L5_6Excitatory	CNV7q11.23 WBS del
-0.0929861	-0.853319	0.656129	SFMBT1	3	52903572	53046750	L5_6Excitatory	CNV7q11.23 WBS del
-0.277735	-0.858315	0.656129	GOLGA8M	15	28698583	28738384	L5_6Excitatory	CNV7q11.23 WBS del
-0.255636	-0.859394	0.656247	PABPC5	X	91434595	91438584	L5_6Excitatory	CNV7q11.23 WBS del
-0.423258	-0.85878	0.656439	INE1	X	47204921	47205865	L5_6Excitatory	CNV7q11.23 WBS del
-0.345873	-0.858666	0.656439	MAML2	11	95976598	96343195	L5_6Excitatory	CNV7q11.23 WBS del
0.103592	0.856877	0.656439	FNTA	8	43034194	43085788	L5_6Excitatory	CNV7q11.23 WBS del
0.533893	0.857536	0.656487	AC017074.1	2	113677702	113704078	L5_6Excitatory	CNV7q11.23 WBS del
-0.498561	-0.853861	0.656498	AL359644.1	9	121369893	121463371	L5_6Excitatory	CNV7q11.23 WBS del
0.167236	0.857927	0.656498	NRCAM	7	108147623	108456717	L5_6Excitatory	CNV7q11.23 WBS del
-0.520064	-0.86133	0.656498	LINC00624	1	147258885	147517875	L5_6Excitatory	CNV7q11.23 WBS del
0.249248	0.861908	0.656498	IFRD2	3	50287732	50292918	L5_6Excitatory	CNV7q11.23 WBS del
-0.588506	-0.864308	0.656498	AC007535.1	12	13582031	13620077	L5_6Excitatory	CNV7q11.23 WBS del
-0.113504	-0.859453	0.656498	HADHB	2	26243170	26290465	L5_6Excitatory	CNV7q11.23 WBS del
-0.349707	-0.860686	0.656498	TNIP2	4	2741648	2756342	L5_6Excitatory	CNV7q11.23 WBS del
0.409935	0.85803	0.656498	AC079834.2	2	221572506	221574454	L5_6Excitatory	CNV7q11.23 WBS del
0.136463	0.860737	0.656691	PTS	11	112226367	112269955	L5_6Excitatory	CNV7q11.23 WBS del
0.290537	0.857456	0.656691	AP000866.6	11	124789240	124792818	L5_6Excitatory	CNV7q11.23 WBS del
0.401487	0.867321	0.656745	AC092040.1	3	64067964	64103131	L5_6Excitatory	CNV7q11.23 WBS del
-0.123326	-0.859924	0.656745	FAM160A2	11	6211345	6234711	L5_6Excitatory	CNV7q11.23 WBS del
0.44673	0.858456	0.657019	LINC01903	18	67808505	67814822	L5_6Excitatory	CNV7q11.23 WBS del
-0.09925	-0.855995	0.657097	TCP11L1	11	33039417	33105943	L5_6Excitatory	CNV7q11.23 WBS del
-0.333821	-0.852744	0.657101	AC243571.2	17	37642947	37684252	L5_6Excitatory	CNV7q11.23 WBS del
0.20677	0.856821	0.657101	RALB	2	120240064	120294710	L5_6Excitatory	CNV7q11.23 WBS del
0.133692	0.856412	0.657101	GPCPD1	20	5544439	5611006	L5_6Excitatory	CNV7q11.23 WBS del
0.165145	0.8576	0.657101	GCLC	6	53497341	53616970	L5_6Excitatory	CNV7q11.23 WBS del
0.269235	0.85025	0.657101	LACC1	13	43879284	43893932	L5_6Excitatory	CNV7q11.23 WBS del
-0.369141	-0.859094	0.657101	FAM227B	15	49326962	49620929	L5_6Excitatory	CNV7q11.23 WBS del
-0.129545	-0.855955	0.657163	ZNF709	19	12461184	12513854	L5_6Excitatory	CNV7q11.23 WBS del
0.127835	0.8492	0.657381	NCALD	8	101686542	102124907	L5_6Excitatory	CNV7q11.23 WBS del
-0.156749	-0.85482	0.657381	ACSS2	20	34872146	34927962	L5_6Excitatory	CNV7q11.23 WBS del
-0.53216	-0.856001	0.657681	MET	7	116672196	116798377	L5_6Excitatory	CNV7q11.23 WBS del
0.200881	0.863896	0.6577	ZNF32-AS3	10	43628817	43674703	L5_6Excitatory	CNV7q11.23 WBS del
0.183731	0.857569	0.6577	AL391684.1	10	99430915	99463259	L5_6Excitatory	CNV7q11.23 WBS del
-0.154314	-0.852637	0.657769	SLC66A1	1	19312326	19329300	L5_6Excitatory	CNV7q11.23 WBS del
0.139786	0.856284	0.657769	PKP4	2	158456952	158682879	L5_6Excitatory	CNV7q11.23 WBS del
-0.153677	-0.853113	0.657769	WASHC2A	10	50067888	50133509	L5_6Excitatory	CNV7q11.23 WBS del
-0.761525	-0.859513	0.65786	AP001007.1	11	125258626	125266798	L5_6Excitatory	CNV7q11.23 WBS del
-0.375115	-0.858725	0.657877	AL590560.3	1	159854870	159867685	L5_6Excitatory	CNV7q11.23 WBS del
-0.252307	-0.854417	0.657877	ZBED3-AS1	5	77086688	77166909	L5_6Excitatory	CNV7q11.23 WBS del
0.131823	0.848386	0.657877	NKIRAS2	17	42011382	42025644	L5_6Excitatory	CNV7q11.23 WBS del
-0.139331	-0.853181	0.657877	TNRC6C	17	77958703	78108822	L5_6Excitatory	CNV7q11.23 WBS del
-0.364663	-0.85345	0.657877	HIST4H4	12	14767999	14771131	L5_6Excitatory	CNV7q11.23 WBS del
-0.39622	-0.855522	0.657877	CDH20	18	61333430	61555779	L5_6Excitatory	CNV7q11.23 WBS del
0.130912	0.855484	0.658044	STAU1	20	49113339	49188367	L5_6Excitatory	CNV7q11.23 WBS del
-0.471954	-0.859734	0.658359	AC002429.2	7	95035731	95214338	L5_6Excitatory	CNV7q11.23 WBS del
0.0911969	0.847751	0.658359	IFNGR1	6	137197483	137219449	L5_6Excitatory	CNV7q11.23 WBS del
0.209484	0.851288	0.658359	C1QTNF3	5	34017858	34043213	L5_6Excitatory	CNV7q11.23 WBS del
-0.108019	-0.857269	0.658359	CLK4	5	178602664	178630615	L5_6Excitatory	CNV7q11.23 WBS del
-0.132039	-0.852044	0.658578	TYW1	7	66995173	67239514	L5_6Excitatory	CNV7q11.23 WBS del
-0.0881419	-0.846948	0.658578	RBM6	3	49940007	50100045	L5_6Excitatory	CNV7q11.23 WBS del
0.143783	0.855015	0.658578	TLE3	15	70047790	70098176	L5_6Excitatory	CNV7q11.23 WBS del
-0.570876	-0.860679	0.658578	AC005828.1	17	63381231	63414430	L5_6Excitatory	CNV7q11.23 WBS del
-0.144326	-0.850513	0.658578	COQ5	12	120503279	120534434	L5_6Excitatory	CNV7q11.23 WBS del
-0.573929	-0.859345	0.658912	ALG13-AS1	X	111706649	111711101	L5_6Excitatory	CNV7q11.23 WBS del
-0.145682	-0.854104	0.658912	TAMM41	3	11790442	11846919	L5_6Excitatory	CNV7q11.23 WBS del
-0.241625	-0.849668	0.658912	AC024614.4	17	33791838	33816761	L5_6Excitatory	CNV7q11.23 WBS del
0.109794	0.854378	0.658912	VPS37A	8	17246931	17302427	L5_6Excitatory	CNV7q11.23 WBS del
-0.476367	-0.854177	0.658912	C10orf95	10	102449837	102451543	L5_6Excitatory	CNV7q11.23 WBS del
-0.449856	-0.85738	0.658912	AL020995.1	1	32987075	33032469	L5_6Excitatory	CNV7q11.23 WBS del
0.441346	0.851909	0.658912	AC025253.1	12	44498616	44499158	L5_6Excitatory	CNV7q11.23 WBS del
-0.271825	-0.849412	0.658957	AC015712.2	15	100892343	100919391	L5_6Excitatory	CNV7q11.23 WBS del
0.188344	0.855392	0.658998	COMMD2	3	149738472	149752495	L5_6Excitatory	CNV7q11.23 WBS del
-0.52693	-0.848578	0.659217	AC005224.2	17	14327335	14329474	L5_6Excitatory	CNV7q11.23 WBS del
-0.468327	-0.853759	0.659373	CARNMT1-AS1	9	74952968	74996293	L5_6Excitatory	CNV7q11.23 WBS del
-0.252008	-0.853363	0.659401	MALAT1	11	65497640	65508073	L5_6Excitatory	CNV7q11.23 WBS del
-0.110571	-0.852695	0.659401	ERCC8	5	60866454	60945073	L5_6Excitatory	CNV7q11.23 WBS del
-0.1501	-0.854333	0.659405	SNRNP48	6	7590198	7611967	L5_6Excitatory	CNV7q11.23 WBS del
0.130305	0.852486	0.659506	WRNIP1	6	2765393	2786952	L5_6Excitatory	CNV7q11.23 WBS del
-0.362298	-0.849171	0.659506	SDR9C7	12	56923133	56934408	L5_6Excitatory	CNV7q11.23 WBS del
-0.817207	-0.847532	0.659506	LINC00470	18	1254383	1408344	L5_6Excitatory	CNV7q11.23 WBS del
-0.422609	-0.848985	0.659506	PKMYT1	16	2968024	2980479	L5_6Excitatory	CNV7q11.23 WBS del
-0.437041	-0.85418	0.659506	AC020892.2	15	51707995	51715220	L5_6Excitatory	CNV7q11.23 WBS del
0.130565	0.850197	0.659659	RALGAPB	20	38472816	38578859	L5_6Excitatory	CNV7q11.23 WBS del
0.206384	0.851908	0.659704	RAB15	14	64945814	64973226	L5_6Excitatory	CNV7q11.23 WBS del
0.0997401	0.85124	0.659704	XPO4	13	20777329	20903048	L5_6Excitatory	CNV7q11.23 WBS del
0.150533	0.843572	0.659756	KIAA1958	9	112486827	112669397	L5_6Excitatory	CNV7q11.23 WBS del
0.231985	0.847817	0.659972	GEMIN6	2	38751534	38785002	L5_6Excitatory	CNV7q11.23 WBS del
-0.133412	-0.850361	0.660101	ZNF568	19	36916316	37005037	L5_6Excitatory	CNV7q11.23 WBS del
-0.094296	-0.84908	0.660144	UBXN7	3	196347662	196432430	L5_6Excitatory	CNV7q11.23 WBS del
-0.529707	-0.857534	0.66056	AL137139.2	13	99841879	99957659	L5_6Excitatory	CNV7q11.23 WBS del
-0.217412	-0.842272	0.660638	TBL1X	X	9463320	9741037	L5_6Excitatory	CNV7q11.23 WBS del
-0.49579	-0.842134	0.660757	BMP5	6	55753653	55875590	L5_6Excitatory	CNV7q11.23 WBS del
-0.148563	-0.848327	0.660757	ZNF236-DT	18	76794732	76822295	L5_6Excitatory	CNV7q11.23 WBS del
0.186148	0.850568	0.660772	ZKSCAN8	6	28141883	28159460	L5_6Excitatory	CNV7q11.23 WBS del
0.251014	0.846974	0.660859	NPSR1-AS1	7	34346512	34871582	L5_6Excitatory	CNV7q11.23 WBS del
0.149525	0.841947	0.660859	ABCG4	11	119149052	119162653	L5_6Excitatory	CNV7q11.23 WBS del
-0.142185	-0.846555	0.660859	MICAL1	6	109444062	109465968	L5_6Excitatory	CNV7q11.23 WBS del
-0.182068	-0.841658	0.660859	AC006043.1	7	78392626	78448999	L5_6Excitatory	CNV7q11.23 WBS del
-0.370912	-0.842306	0.661055	AC010889.1	Y	19691941	19694606	L5_6Excitatory	CNV7q11.23 WBS del
-0.474138	-0.851197	0.661055	FAM53B-AS1	10	124703625	124714217	L5_6Excitatory	CNV7q11.23 WBS del
-0.417712	-0.848165	0.661055	FBLN7	2	112138385	112188218	L5_6Excitatory	CNV7q11.23 WBS del
-0.214202	-0.846076	0.661055	AC019211.1	2	220105656	220450778	L5_6Excitatory	CNV7q11.23 WBS del
-0.132068	-0.846134	0.661055	DDI2	1	15617458	15669044	L5_6Excitatory	CNV7q11.23 WBS del
-0.216601	-0.847667	0.661055	A2M-AS1	12	9065163	9068689	L5_6Excitatory	CNV7q11.23 WBS del
-0.254201	-0.84574	0.661055	AC095032.1	1	103415980	103525511	L5_6Excitatory	CNV7q11.23 WBS del
0.207502	0.853412	0.661055	MOSPD3	7	100612102	100615384	L5_6Excitatory	CNV7q11.23 WBS del
0.128975	0.847935	0.661055	CNEP1R1	16	50024410	50037088	L5_6Excitatory	CNV7q11.23 WBS del
0.174075	0.848411	0.661055	FLVCR1	1	212858275	212899363	L5_6Excitatory	CNV7q11.23 WBS del
-0.563956	-0.850928	0.661055	AL596330.2	1	224703272	224712849	L5_6Excitatory	CNV7q11.23 WBS del
0.127864	0.848348	0.661055	BRD9	5	850291	892801	L5_6Excitatory	CNV7q11.23 WBS del
-0.397438	-0.849609	0.661055	LINC01567	16	24661422	24671062	L5_6Excitatory	CNV7q11.23 WBS del
-0.257427	-0.843665	0.661055	GALNT4	12	89519412	89524796	L5_6Excitatory	CNV7q11.23 WBS del
-0.457692	-0.842956	0.661055	AC022387.2	10	63630672	63655769	L5_6Excitatory	CNV7q11.23 WBS del
0.061777	0.840822	0.661055	MTREX	5	55307989	55425579	L5_6Excitatory	CNV7q11.23 WBS del
-0.508825	-0.850882	0.661211	ELF3-AS1	1	201995696	202010463	L5_6Excitatory	CNV7q11.23 WBS del
-0.525852	-0.853241	0.661211	AC027698.1	8	58091442	58106294	L5_6Excitatory	CNV7q11.23 WBS del
0.324146	0.845578	0.661521	THEMIS	6	127708072	127918631	L5_6Excitatory	CNV7q11.23 WBS del
-0.366997	-0.847137	0.661626	NKPD1	19	45149744	45160982	L5_6Excitatory	CNV7q11.23 WBS del
-0.536752	-0.840992	0.661667	CRISPLD2	16	84819985	84920768	L5_6Excitatory	CNV7q11.23 WBS del
-0.639313	-0.843813	0.661667	BHMT	5	79111809	79132288	L5_6Excitatory	CNV7q11.23 WBS del
0.257837	0.859238	0.661667	TBC1D26	17	15732247	15746162	L5_6Excitatory	CNV7q11.23 WBS del
-0.426012	-0.849781	0.661667	AC018742.1	2	21221169	21970959	L5_6Excitatory	CNV7q11.23 WBS del
-0.458606	-0.847416	0.661828	AC008537.4	19	40779780	40796943	L5_6Excitatory	CNV7q11.23 WBS del
-0.373766	-0.842735	0.661828	GAS2L3	12	100573683	100628288	L5_6Excitatory	CNV7q11.23 WBS del
0.467359	0.845424	0.661828	AC010997.3	10	75279725	75401246	L5_6Excitatory	CNV7q11.23 WBS del
0.138839	0.843627	0.661828	ACER3	11	76860859	77026797	L5_6Excitatory	CNV7q11.23 WBS del
-0.268529	-0.838961	0.661828	AC027808.2	15	80896191	80909777	L5_6Excitatory	CNV7q11.23 WBS del
0.529219	0.839027	0.661828	APOD	3	195568705	195584033	L5_6Excitatory	CNV7q11.23 WBS del
-0.446664	-0.84551	0.661996	SPIN2A	X	57134530	57137523	L5_6Excitatory	CNV7q11.23 WBS del
0.413205	0.846008	0.662182	AC115622.1	4	132836772	132981677	L5_6Excitatory	CNV7q11.23 WBS del
0.125533	0.844739	0.662236	LPCAT1	5	1456480	1523962	L5_6Excitatory	CNV7q11.23 WBS del
-0.168779	-0.83788	0.66258	KLHL41	2	169509702	169526258	L5_6Excitatory	CNV7q11.23 WBS del
0.139375	0.843913	0.662623	DYNC1H1	14	101964573	102056443	L5_6Excitatory	CNV7q11.23 WBS del
-0.184429	-0.841644	0.662623	TMTC1	12	29500840	29784759	L5_6Excitatory	CNV7q11.23 WBS del
0.120622	0.844694	0.662626	TMEM150C	4	82483170	82562357	L5_6Excitatory	CNV7q11.23 WBS del
-0.374275	-0.849848	0.662626	SPATA1	1	84506300	84567379	L5_6Excitatory	CNV7q11.23 WBS del
-0.362176	-0.852877	0.662653	AC092338.2	16	22374859	22378180	L5_6Excitatory	CNV7q11.23 WBS del
0.262643	0.848056	0.662653	SNHG19	16	2154792	2155405	L5_6Excitatory	CNV7q11.23 WBS del
-0.340858	-0.844121	0.662653	SLC24A1	15	65611366	65660995	L5_6Excitatory	CNV7q11.23 WBS del
-0.136845	-0.836535	0.662829	TMOD1	9	97501180	97601743	L5_6Excitatory	CNV7q11.23 WBS del
-0.18209	-0.842418	0.662829	AC104964.3	8	10433672	10438312	L5_6Excitatory	CNV7q11.23 WBS del
-0.383674	-0.83663	0.662829	RC3H1-IT1	1	174009267	174016206	L5_6Excitatory	CNV7q11.23 WBS del
-0.231576	-0.842221	0.66321	CENPA	2	26764289	26801067	L5_6Excitatory	CNV7q11.23 WBS del
-0.502514	-0.845629	0.663218	AC010320.2	19	52222225	52231294	L5_6Excitatory	CNV7q11.23 WBS del
0.197711	0.841052	0.663218	AC005696.4	17	2720801	2749652	L5_6Excitatory	CNV7q11.23 WBS del
-0.307298	-0.839368	0.663281	C5orf63	5	127045235	127073506	L5_6Excitatory	CNV7q11.23 WBS del
-0.117816	-0.841609	0.663281	TRIM52	5	181254077	181261150	L5_6Excitatory	CNV7q11.23 WBS del
0.263962	0.835496	0.663281	AC078795.1	3	169777192	169780334	L5_6Excitatory	CNV7q11.23 WBS del
0.159751	0.843111	0.663467	IREB2	15	78437431	78501453	L5_6Excitatory	CNV7q11.23 WBS del
-0.128573	-0.843069	0.663467	MTRES1	6	107028199	107051586	L5_6Excitatory	CNV7q11.23 WBS del
-0.299622	-0.838881	0.663493	ABHD4	14	22598290	22612963	L5_6Excitatory	CNV7q11.23 WBS del
-0.3946	-0.845291	0.663601	AC011455.6	19	38975161	39014527	L5_6Excitatory	CNV7q11.23 WBS del
-0.143865	-0.846231	0.66365	LRRC37A3	17	64854130	64919480	L5_6Excitatory	CNV7q11.23 WBS del
-0.149315	-0.83987	0.66365	NSUN4	1	46340789	46365152	L5_6Excitatory	CNV7q11.23 WBS del
0.110675	0.839237	0.663963	LETM1	4	1811479	1856156	L5_6Excitatory	CNV7q11.23 WBS del
-0.379323	-0.840985	0.663963	AC092053.3	3	39148281	39172952	L5_6Excitatory	CNV7q11.23 WBS del
-0.44494	-0.837623	0.66406	AC244453.3	1	121087528	121116676	L5_6Excitatory	CNV7q11.23 WBS del
0.208111	0.840948	0.664107	DDAH1	1	85318481	85578363	L5_6Excitatory	CNV7q11.23 WBS del
-0.292181	-0.83673	0.664107	LINC02542	6	81844602	82169391	L5_6Excitatory	CNV7q11.23 WBS del
-0.481546	-0.84491	0.664107	DLGAP1-AS2	18	3603000	3610103	L5_6Excitatory	CNV7q11.23 WBS del
-0.431985	-0.845122	0.664107	AC015923.1	17	63193930	63339053	L5_6Excitatory	CNV7q11.23 WBS del
-0.490088	-0.84332	0.664107	VIPR1-AS1	3	42506465	42533258	L5_6Excitatory	CNV7q11.23 WBS del
0.197684	0.842215	0.664147	EPDR1	7	37920640	37951936	L5_6Excitatory	CNV7q11.23 WBS del
-0.143586	-0.833397	0.664147	POLA2	11	65261913	65305959	L5_6Excitatory	CNV7q11.23 WBS del
0.0989063	0.840231	0.664208	CPEB4	5	173888349	173961980	L5_6Excitatory	CNV7q11.23 WBS del
-0.27398	-0.83825	0.664247	UNC13C	15	53978201	54628707	L5_6Excitatory	CNV7q11.23 WBS del
-0.60665	-0.844485	0.664343	CELF2-AS2	10	11071541	11105773	L5_6Excitatory	CNV7q11.23 WBS del
0.13413	0.839504	0.664343	PODXL2	3	127629185	127672802	L5_6Excitatory	CNV7q11.23 WBS del
0.237306	0.839689	0.664343	AL158212.3	10	112823490	112827726	L5_6Excitatory	CNV7q11.23 WBS del
-0.155732	-0.839727	0.664372	PDGFC	4	156760454	156971799	L5_6Excitatory	CNV7q11.23 WBS del
-0.173046	-0.839442	0.664529	C17orf100	17	6651762	6693202	L5_6Excitatory	CNV7q11.23 WBS del
0.236165	0.844949	0.664529	SEPTIN5	22	19714503	19724224	L5_6Excitatory	CNV7q11.23 WBS del
-0.139072	-0.839627	0.664627	GPR63	6	96794125	96837477	L5_6Excitatory	CNV7q11.23 WBS del
-0.117448	-0.841804	0.664627	DRG1	22	31399604	31530634	L5_6Excitatory	CNV7q11.23 WBS del
-0.534509	-0.837243	0.66497	LAMA1	18	6941742	7117797	L5_6Excitatory	CNV7q11.23 WBS del
-0.118989	-0.838283	0.665035	NFKB1	4	102501330	102617302	L5_6Excitatory	CNV7q11.23 WBS del
-0.164248	-0.838658	0.665076	ENTPD7	10	99659509	99711241	L5_6Excitatory	CNV7q11.23 WBS del
-0.279026	-0.838187	0.665201	SBK1	16	28259246	28323849	L5_6Excitatory	CNV7q11.23 WBS del
0.321986	0.841003	0.665201	CYP2D6	22	42126499	42130865	L5_6Excitatory	CNV7q11.23 WBS del
-0.374567	-0.837755	0.665201	GLDN	15	51341655	51408005	L5_6Excitatory	CNV7q11.23 WBS del
-0.114588	-0.835735	0.665201	BMPR1A	10	86756596	86932825	L5_6Excitatory	CNV7q11.23 WBS del
-0.512608	-0.842461	0.665203	ST7-AS2	7	117072072	117146480	L5_6Excitatory	CNV7q11.23 WBS del
-0.200367	-0.835001	0.665221	PLOD1	1	11934205	11975538	L5_6Excitatory	CNV7q11.23 WBS del
-0.570632	-0.841086	0.665221	CPB2	13	46053186	46105033	L5_6Excitatory	CNV7q11.23 WBS del
-0.208752	-0.831198	0.665221	AC079949.1	12	127142029	127146532	L5_6Excitatory	CNV7q11.23 WBS del
0.0916345	0.838726	0.665221	VIRMA	8	94487689	94553529	L5_6Excitatory	CNV7q11.23 WBS del
0.142277	0.8346	0.665221	SNX11	17	48103357	48123601	L5_6Excitatory	CNV7q11.23 WBS del
-0.394829	-0.83348	0.665221	GMPR	6	16238587	16295549	L5_6Excitatory	CNV7q11.23 WBS del
-0.168217	-0.837566	0.665221	TTC28	22	27978014	28679840	L5_6Excitatory	CNV7q11.23 WBS del
0.173643	0.838778	0.665241	MRAP2	6	84033772	84090881	L5_6Excitatory	CNV7q11.23 WBS del
-0.32101	-0.835026	0.665335	AC004069.1	4	105137280	105140619	L5_6Excitatory	CNV7q11.23 WBS del
-0.418113	-0.835099	0.665452	AC005041.4	2	74415422	74416781	L5_6Excitatory	CNV7q11.23 WBS del
0.141407	0.836245	0.665531	MAP3K7	6	90513573	90587086	L5_6Excitatory	CNV7q11.23 WBS del
-0.281745	-0.834953	0.665634	AL096803.4	1	186521773	186522304	L5_6Excitatory	CNV7q11.23 WBS del
0.152904	0.843818	0.665642	ITGAE	17	3714628	3801188	L5_6Excitatory	CNV7q11.23 WBS del
-0.104986	-0.835176	0.665642	PLPP1	5	55424854	55534969	L5_6Excitatory	CNV7q11.23 WBS del
0.42391	0.835817	0.666065	MCTP2	15	94231538	94483952	L5_6Excitatory	CNV7q11.23 WBS del
-0.594936	-0.838414	0.666078	SLC22A25	11	63158437	63243599	L5_6Excitatory	CNV7q11.23 WBS del
0.290088	0.837048	0.666105	SPAAR	9	35909490	35937153	L5_6Excitatory	CNV7q11.23 WBS del
0.207636	0.835369	0.666105	SLC25A1	22	19175581	19178739	L5_6Excitatory	CNV7q11.23 WBS del
0.0993905	0.836399	0.666105	PPAT	4	56393362	56435615	L5_6Excitatory	CNV7q11.23 WBS del
-0.402737	-0.84133	0.666105	AC010168.1	12	14665655	14757963	L5_6Excitatory	CNV7q11.23 WBS del
-0.107286	-0.833366	0.666105	ATXN1	6	16299112	16761491	L5_6Excitatory	CNV7q11.23 WBS del
0.111459	0.839043	0.666105	RBM25	14	73058532	73123899	L5_6Excitatory	CNV7q11.23 WBS del
0.344508	0.85334	0.666205	AL133453.1	14	52640839	52641566	L5_6Excitatory	CNV7q11.23 WBS del
0.146313	0.834448	0.666238	ZBTB44	11	130226677	130314917	L5_6Excitatory	CNV7q11.23 WBS del
0.300518	0.828102	0.66638	KDM7A-DT	7	140177184	140179640	L5_6Excitatory	CNV7q11.23 WBS del
0.126162	0.839753	0.666485	ARMCX5	X	102599168	102604159	L5_6Excitatory	CNV7q11.23 WBS del
0.136028	0.836607	0.666552	RHOT1	17	32142454	32253374	L5_6Excitatory	CNV7q11.23 WBS del
-0.494023	-0.835941	0.666596	AL512330.1	1	7008376	7014279	L5_6Excitatory	CNV7q11.23 WBS del
-0.216769	-0.833115	0.666596	LINC02320	14	101634454	101731108	L5_6Excitatory	CNV7q11.23 WBS del
-0.171655	-0.835541	0.666596	SLC25A29	14	100291116	100306547	L5_6Excitatory	CNV7q11.23 WBS del
0.0734625	0.835712	0.666596	SMS	X	21940709	21994837	L5_6Excitatory	CNV7q11.23 WBS del
-0.45429	-0.835301	0.6666	TTN	2	178525989	178830802	L5_6Excitatory	CNV7q11.23 WBS del
-0.216542	-0.833016	0.6666	SLC14A2	18	45212995	45683688	L5_6Excitatory	CNV7q11.23 WBS del
0.179262	0.83192	0.6666	MEF2A	15	99565417	99716488	L5_6Excitatory	CNV7q11.23 WBS del
-0.0919717	-0.833604	0.666715	ARFGAP3	22	42796502	42858106	L5_6Excitatory	CNV7q11.23 WBS del
0.126689	0.834643	0.666715	SLC2A13	12	39755025	40106089	L5_6Excitatory	CNV7q11.23 WBS del
-0.272673	-0.830859	0.666715	LDLR	19	11089418	11133820	L5_6Excitatory	CNV7q11.23 WBS del
-0.142075	-0.833941	0.666715	TIMM29	19	10928811	10933535	L5_6Excitatory	CNV7q11.23 WBS del
0.579211	0.83232	0.666715	LRRC37A	17	46292733	46338077	L5_6Excitatory	CNV7q11.23 WBS del
-0.129341	-0.83848	0.666913	GRM2	3	51707068	51718613	L5_6Excitatory	CNV7q11.23 WBS del
0.166916	0.832365	0.666913	AC008105.1	17	45238028	45241734	L5_6Excitatory	CNV7q11.23 WBS del
-0.13251	-0.832196	0.666932	ABHD6	3	58237532	58295693	L5_6Excitatory	CNV7q11.23 WBS del
-0.306257	-0.829564	0.666932	TPH2	12	71938845	72186618	L5_6Excitatory	CNV7q11.23 WBS del
-0.106981	-0.832684	0.666953	GOLM1	9	86026146	86100173	L5_6Excitatory	CNV7q11.23 WBS del
0.206713	0.83801	0.667004	AL445123.2	6	148001716	148018985	L5_6Excitatory	CNV7q11.23 WBS del
-0.431017	-0.835902	0.667029	AC025627.1	17	19560111	19597922	L5_6Excitatory	CNV7q11.23 WBS del
0.151489	0.832964	0.667029	RSF1	11	77660009	77820869	L5_6Excitatory	CNV7q11.23 WBS del
0.145325	0.832719	0.667286	ELAC1	18	50967991	50988121	L5_6Excitatory	CNV7q11.23 WBS del
0.195026	0.833418	0.667286	LINC01355	1	23281307	23287488	L5_6Excitatory	CNV7q11.23 WBS del
-0.114576	-0.832651	0.667286	FIG4	6	109690609	109878098	L5_6Excitatory	CNV7q11.23 WBS del
-0.19783	-0.831824	0.667286	PTPRU	1	29236516	29326813	L5_6Excitatory	CNV7q11.23 WBS del
-0.368003	-0.835908	0.667286	AC026689.1	5	168229583	168269415	L5_6Excitatory	CNV7q11.23 WBS del
0.809691	0.840128	0.667481	KCNH8	3	19148510	19535642	L5_6Excitatory	CNV7q11.23 WBS del
0.190754	0.833872	0.66751	GPR137	11	64270062	64289494	L5_6Excitatory	CNV7q11.23 WBS del
-0.332774	-0.835571	0.66751	RPP38	10	15097180	15139818	L5_6Excitatory	CNV7q11.23 WBS del
-0.508725	-0.835034	0.66751	AC011369.1	5	168085329	168187719	L5_6Excitatory	CNV7q11.23 WBS del
0.262232	0.838575	0.667518	TMEM249	8	144352219	144354954	L5_6Excitatory	CNV7q11.23 WBS del
0.73729	0.830099	0.667778	HSPB1	7	76302673	76304295	L5_6Excitatory	CNV7q11.23 WBS del
-0.29183	-0.827775	0.667996	ZFAND4	10	45615500	45672780	L5_6Excitatory	CNV7q11.23 WBS del
-0.22195	-0.828582	0.667996	AL354733.2	9	83831586	83868532	L5_6Excitatory	CNV7q11.23 WBS del
-0.173686	-0.829378	0.667996	CA13	8	85220587	85284073	L5_6Excitatory	CNV7q11.23 WBS del
-0.443728	-0.832409	0.667996	AL590705.2	9	97222602	97235017	L5_6Excitatory	CNV7q11.23 WBS del
0.195145	0.832936	0.667996	AL356124.1	6	129439485	129576047	L5_6Excitatory	CNV7q11.23 WBS del
-0.161912	-0.829695	0.668094	MAMDC2-AS1	9	70033921	70175888	L5_6Excitatory	CNV7q11.23 WBS del
0.181522	0.833367	0.668094	REPIN1	7	150368189	150374044	L5_6Excitatory	CNV7q11.23 WBS del
0.105949	0.832087	0.668094	ZNF224	19	44094361	44109886	L5_6Excitatory	CNV7q11.23 WBS del
-0.116801	-0.831626	0.668201	ALG8	11	78095244	78139660	L5_6Excitatory	CNV7q11.23 WBS del
-0.0797168	-0.830269	0.668242	DZANK1	20	18383367	18467281	L5_6Excitatory	CNV7q11.23 WBS del
0.222517	0.827942	0.668522	FANCD2	3	10026370	10101932	L5_6Excitatory	CNV7q11.23 WBS del
0.21747	0.824158	0.668522	AC073476.3	2	231809846	231812352	L5_6Excitatory	CNV7q11.23 WBS del
0.671777	0.831279	0.668944	SCUBE1	22	43197280	43343372	L5_6Excitatory	CNV7q11.23 WBS del
-0.131473	-0.829535	0.668944	SIRT3	11	215030	236931	L5_6Excitatory	CNV7q11.23 WBS del
-0.139693	-0.822189	0.668944	WDR66	12	121918592	122003927	L5_6Excitatory	CNV7q11.23 WBS del
-0.0957811	-0.832792	0.668984	GON4L	1	155749659	155859400	L5_6Excitatory	CNV7q11.23 WBS del
0.189202	0.828565	0.66931	SDC3	1	30869466	30908758	L5_6Excitatory	CNV7q11.23 WBS del
0.109758	0.828682	0.66931	GAPVD1	9	125261794	125367207	L5_6Excitatory	CNV7q11.23 WBS del
-0.0960135	-0.822026	0.66931	SLC2A6	9	133471094	133479127	L5_6Excitatory	CNV7q11.23 WBS del
0.339181	0.828539	0.66931	SYNPR-AS1	3	63423596	63550051	L5_6Excitatory	CNV7q11.23 WBS del
-0.252818	-0.827154	0.669364	TMEM159	16	21158377	21180616	L5_6Excitatory	CNV7q11.23 WBS del
-0.453654	-0.823978	0.669413	ABCC11	16	48165773	48247568	L5_6Excitatory	CNV7q11.23 WBS del
0.288568	0.83037	0.669579	SSTR3	22	37204237	37212477	L5_6Excitatory	CNV7q11.23 WBS del
0.111579	0.825607	0.669579	SEC16A	9	136440096	136483759	L5_6Excitatory	CNV7q11.23 WBS del
-0.224412	-0.824847	0.669579	ZEB1-AS1	10	31206278	31320447	L5_6Excitatory	CNV7q11.23 WBS del
-0.271232	-0.825969	0.669592	CCDC144NL-AS1	17	20868433	21002276	L5_6Excitatory	CNV7q11.23 WBS del
-0.0771369	-0.833546	0.669663	SMC6	2	17663812	17800242	L5_6Excitatory	CNV7q11.23 WBS del
-0.468951	-0.832867	0.669663	AC093843.2	2	220811618	220853456	L5_6Excitatory	CNV7q11.23 WBS del
0.111515	0.827134	0.669683	UTP18	17	51260546	51297936	L5_6Excitatory	CNV7q11.23 WBS del
-0.269684	-0.827942	0.669683	HDHD3	9	113373419	113376986	L5_6Excitatory	CNV7q11.23 WBS del
-0.387997	-0.832294	0.669686	OSCAR	19	54094668	54102692	L5_6Excitatory	CNV7q11.23 WBS del
-0.424802	-0.829136	0.669822	MCMDC2	8	66870749	66922048	L5_6Excitatory	CNV7q11.23 WBS del
0.291378	0.824769	0.669828	CALHM2	10	103446786	103452402	L5_6Excitatory	CNV7q11.23 WBS del
-0.412089	-0.832098	0.669828	AC092343.1	5	59039761	59063503	L5_6Excitatory	CNV7q11.23 WBS del
-0.217493	-0.825301	0.669828	AL136307.1	6	5851506	5870220	L5_6Excitatory	CNV7q11.23 WBS del
-0.608811	-0.829795	0.669828	LINC02143	5	164448161	164467879	L5_6Excitatory	CNV7q11.23 WBS del
-0.239751	-0.83091	0.669896	AC097467.3	4	155173716	155381694	L5_6Excitatory	CNV7q11.23 WBS del
-0.300803	-0.824458	0.669896	JAZF1-AS1	7	28180322	28243917	L5_6Excitatory	CNV7q11.23 WBS del
-0.198115	-0.824636	0.670007	LINC00621	13	22859050	22916369	L5_6Excitatory	CNV7q11.23 WBS del
0.117247	0.819353	0.670007	CHD4	12	6570082	6614524	L5_6Excitatory	CNV7q11.23 WBS del
-0.415655	-0.819298	0.670007	ARHGAP42	11	100687288	100993941	L5_6Excitatory	CNV7q11.23 WBS del
-0.26792	-0.823181	0.670022	LINC00574	6	169790037	169802873	L5_6Excitatory	CNV7q11.23 WBS del
-0.37502	-0.830088	0.6701	AC011092.2	11	9839143	9929263	L5_6Excitatory	CNV7q11.23 WBS del
0.0933169	0.823868	0.6701	SEC61A1	3	128051641	128071705	L5_6Excitatory	CNV7q11.23 WBS del
-0.58785	-0.822581	0.6701	KCNH4	17	42156891	42181142	L5_6Excitatory	CNV7q11.23 WBS del
-0.123554	-0.826366	0.670413	CFAP221	2	119544432	119662251	L5_6Excitatory	CNV7q11.23 WBS del
-0.0939152	-0.822401	0.670486	ABCB10	1	229516582	229558707	L5_6Excitatory	CNV7q11.23 WBS del
-0.19326	-0.81819	0.670585	PSAT1	9	78297125	78330093	L5_6Excitatory	CNV7q11.23 WBS del
0.242714	0.818509	0.670604	GSTM4	1	109656099	109665496	L5_6Excitatory	CNV7q11.23 WBS del
-0.464362	-0.830988	0.670604	AC110611.1	4	55889743	55903177	L5_6Excitatory	CNV7q11.23 WBS del
-0.496002	-0.822317	0.670604	AC074351.1	7	54759313	54812727	L5_6Excitatory	CNV7q11.23 WBS del
-0.202818	-0.828171	0.670804	AC129803.1	3	100132903	100260264	L5_6Excitatory	CNV7q11.23 WBS del
-0.142983	-0.827362	0.671073	CDAN1	15	42723544	42737128	L5_6Excitatory	CNV7q11.23 WBS del
0.0913763	0.825021	0.671174	RAD50	5	132556019	132646349	L5_6Excitatory	CNV7q11.23 WBS del
-0.304655	-0.822303	0.671174	AC008770.3	19	11939959	11953381	L5_6Excitatory	CNV7q11.23 WBS del
-0.215512	-0.820998	0.671174	CDH6	5	31193686	31329146	L5_6Excitatory	CNV7q11.23 WBS del
-0.344486	-0.820397	0.671174	AL109840.2	20	58916000	58981169	L5_6Excitatory	CNV7q11.23 WBS del
0.0951364	0.826541	0.671274	CEP57	11	95789965	95832693	L5_6Excitatory	CNV7q11.23 WBS del
0.243227	0.831202	0.671329	MYLPF	16	30370934	30377991	L5_6Excitatory	CNV7q11.23 WBS del
-0.54764	-0.818317	0.671375	TFPI	2	187464230	187565760	L5_6Excitatory	CNV7q11.23 WBS del
-0.105646	-0.816638	0.671375	DOCK9	13	98793429	99086625	L5_6Excitatory	CNV7q11.23 WBS del
-0.384333	-0.828651	0.672016	AL353689.3	1	227123895	227132394	L5_6Excitatory	CNV7q11.23 WBS del
0.0853008	0.822752	0.672016	THOC1	18	214520	268050	L5_6Excitatory	CNV7q11.23 WBS del
0.127297	0.820559	0.672487	RBM4	11	66638667	66668374	L5_6Excitatory	CNV7q11.23 WBS del
-0.637295	-0.826749	0.672571	AC092691.3	3	117719859	117794384	L5_6Excitatory	CNV7q11.23 WBS del
-0.190558	-0.820139	0.67261	TIAM1	21	31118416	31559977	L5_6Excitatory	CNV7q11.23 WBS del
0.14617	0.820437	0.67261	ZNF614	19	52012765	52030240	L5_6Excitatory	CNV7q11.23 WBS del
0.115385	0.822886	0.672723	PLA2G12A	4	109709989	109730070	L5_6Excitatory	CNV7q11.23 WBS del
-0.598976	-0.818399	0.672876	LINC02136	16	71366933	71426464	L5_6Excitatory	CNV7q11.23 WBS del
0.539253	0.821361	0.673082	LINC01924	18	64041555	64423601	L5_6Excitatory	CNV7q11.23 WBS del
0.197248	0.813641	0.673324	PLEKHA7	11	16777297	17014415	L5_6Excitatory	CNV7q11.23 WBS del
0.110895	0.820843	0.673608	WRN	8	31033788	31176138	L5_6Excitatory	CNV7q11.23 WBS del
0.179115	0.819388	0.673608	AC013652.1	15	38865322	39427195	L5_6Excitatory	CNV7q11.23 WBS del
-0.12282	-0.817512	0.673747	ZFAND3	6	37819727	38154624	L5_6Excitatory	CNV7q11.23 WBS del
-0.165154	-0.828383	0.674161	DHRS4-AS1	14	23938219	24052555	L5_6Excitatory	CNV7q11.23 WBS del
-0.454868	-0.817746	0.674161	FAM106C	17	16788879	16790501	L5_6Excitatory	CNV7q11.23 WBS del
-0.3918	-0.817645	0.674378	AL392086.3	10	6824275	7118469	L5_6Excitatory	CNV7q11.23 WBS del
-0.221615	-0.819664	0.674378	LRRIQ1	12	85036314	85264457	L5_6Excitatory	CNV7q11.23 WBS del
-0.11883	-0.817952	0.674378	TRIM27	6	28903002	28923988	L5_6Excitatory	CNV7q11.23 WBS del
-0.176924	-0.81938	0.674378	HEXD	17	82418318	82442645	L5_6Excitatory	CNV7q11.23 WBS del
0.120742	0.816982	0.674378	SAMM50	22	43955442	44010531	L5_6Excitatory	CNV7q11.23 WBS del
-0.209854	-0.817933	0.674395	PARM1	4	74933095	75050115	L5_6Excitatory	CNV7q11.23 WBS del
-0.423404	-0.819278	0.674419	AC021134.1	4	162705359	162907428	L5_6Excitatory	CNV7q11.23 WBS del
0.198484	0.81287	0.674419	AC073073.2	7	105571083	105573660	L5_6Excitatory	CNV7q11.23 WBS del
-0.48154	-0.815813	0.674419	YBX3	12	10699089	10723323	L5_6Excitatory	CNV7q11.23 WBS del
-0.175236	-0.818619	0.674537	SNHG17	20	38419638	38435409	L5_6Excitatory	CNV7q11.23 WBS del
-0.155194	-0.821004	0.674588	TRIM46	1	155173787	155184971	L5_6Excitatory	CNV7q11.23 WBS del
-0.113757	-0.814794	0.675194	ZNF827	4	145757627	145938823	L5_6Excitatory	CNV7q11.23 WBS del
0.227351	0.810348	0.675265	AC015871.4	15	79920195	79922455	L5_6Excitatory	CNV7q11.23 WBS del
-0.113711	-0.816576	0.675342	NFYC	1	40691648	40771603	L5_6Excitatory	CNV7q11.23 WBS del
-0.107883	-0.820076	0.675603	ZNF529-AS1	19	36573070	36594712	L5_6Excitatory	CNV7q11.23 WBS del
-0.251755	-0.809677	0.675635	LINC02679	10	79628757	79632188	L5_6Excitatory	CNV7q11.23 WBS del
-0.387127	-0.818933	0.675635	AP001267.2	11	118433121	118435206	L5_6Excitatory	CNV7q11.23 WBS del
0.126006	0.817168	0.675635	MIB1	18	21704957	21870953	L5_6Excitatory	CNV7q11.23 WBS del
0.135887	0.817954	0.675635	SLC25A39	17	44319625	44324870	L5_6Excitatory	CNV7q11.23 WBS del
0.159735	0.814161	0.675635	ATG2A	11	64894546	64917209	L5_6Excitatory	CNV7q11.23 WBS del
-0.115581	-0.818586	0.675709	PRKAG1	12	49002274	49018807	L5_6Excitatory	CNV7q11.23 WBS del
-0.226267	-0.814035	0.675743	ANAPC2	9	137174784	137188560	L5_6Excitatory	CNV7q11.23 WBS del
-0.570126	-0.813801	0.675743	TNFRSF10B	8	23020133	23069031	L5_6Excitatory	CNV7q11.23 WBS del
0.0778205	0.819441	0.676079	CEP95	17	64506865	64542461	L5_6Excitatory	CNV7q11.23 WBS del
-0.314934	-0.81563	0.676083	AC080162.1	2	9501466	9512413	L5_6Excitatory	CNV7q11.23 WBS del
0.221282	0.816055	0.676168	STXBP5-AS1	6	146824539	147204614	L5_6Excitatory	CNV7q11.23 WBS del
0.23533	0.815028	0.67621	ARAP2	4	35948221	36244514	L5_6Excitatory	CNV7q11.23 WBS del
-0.121886	-0.814433	0.67621	UBR4	1	19074510	19210266	L5_6Excitatory	CNV7q11.23 WBS del
0.182169	0.814561	0.67621	ACTR1B	2	97655939	97664044	L5_6Excitatory	CNV7q11.23 WBS del
-0.520245	-0.81889	0.676243	AP001011.1	18	2688564	2833065	L5_6Excitatory	CNV7q11.23 WBS del
-0.485312	-0.81357	0.676411	AL031280.1	1	25644544	25659111	L5_6Excitatory	CNV7q11.23 WBS del
0.221505	0.807714	0.676464	COLCA1	11	111290787	111305498	L5_6Excitatory	CNV7q11.23 WBS del
-0.18751	-0.807781	0.676508	LINC01500	14	58646631	59184247	L5_6Excitatory	CNV7q11.23 WBS del
0.148109	0.815501	0.676568	SRBD1	2	45388680	45612165	L5_6Excitatory	CNV7q11.23 WBS del
0.255598	0.817064	0.676636	HORMAD1	1	150698060	150720895	L5_6Excitatory	CNV7q11.23 WBS del
-0.199533	-0.807259	0.676714	COL4A2	13	110305812	110513209	L5_6Excitatory	CNV7q11.23 WBS del
0.339189	0.821916	0.676714	AC011374.1	5	151652275	151655449	L5_6Excitatory	CNV7q11.23 WBS del
0.161243	0.813925	0.676714	MTPAP	10	30309801	30374448	L5_6Excitatory	CNV7q11.23 WBS del
0.12661	0.814766	0.676714	ZNF585A	19	37106734	37172741	L5_6Excitatory	CNV7q11.23 WBS del
-0.169614	-0.817846	0.676714	L3MBTL4	18	5954706	6415237	L5_6Excitatory	CNV7q11.23 WBS del
0.47025	0.8099	0.676995	RDH12	14	67701886	67734451	L5_6Excitatory	CNV7q11.23 WBS del
-0.320259	-0.812222	0.676999	AQP9	15	58138169	58185911	L5_6Excitatory	CNV7q11.23 WBS del
-0.118746	-0.812242	0.676999	DENND1A	9	123379654	123930152	L5_6Excitatory	CNV7q11.23 WBS del
0.244637	0.81634	0.676999	AC005393.1	19	39812972	39813555	L5_6Excitatory	CNV7q11.23 WBS del
-0.567789	-0.814721	0.676999	AC012404.1	15	61181249	61195938	L5_6Excitatory	CNV7q11.23 WBS del
0.197275	0.814403	0.676999	AL355472.2	1	234357006	234365828	L5_6Excitatory	CNV7q11.23 WBS del
-0.18214	-0.812914	0.677234	MROH8	20	37101226	37179588	L5_6Excitatory	CNV7q11.23 WBS del
0.207726	0.813042	0.677234	CCDC91	12	28133249	28581511	L5_6Excitatory	CNV7q11.23 WBS del
-0.171453	-0.809968	0.677234	USP6NL	10	11460510	11611666	L5_6Excitatory	CNV7q11.23 WBS del
0.181979	0.812831	0.677234	LRRTM4	2	76747685	77593319	L5_6Excitatory	CNV7q11.23 WBS del
0.295499	0.811859	0.677234	ZNF804B	7	88759700	89338528	L5_6Excitatory	CNV7q11.23 WBS del
-0.160323	-0.815263	0.677234	FKBP11	12	48921518	48926474	L5_6Excitatory	CNV7q11.23 WBS del
-0.127795	-0.810172	0.677234	CPSF7	11	61402641	61430031	L5_6Excitatory	CNV7q11.23 WBS del
0.30783	0.805439	0.677234	AC016598.1	5	143489855	143531350	L5_6Excitatory	CNV7q11.23 WBS del
-0.369284	-0.816609	0.677234	DLGAP1-AS1	18	3593732	3598363	L5_6Excitatory	CNV7q11.23 WBS del
-0.264469	-0.81004	0.677234	AC123768.3	15	32585524	32615158	L5_6Excitatory	CNV7q11.23 WBS del
-0.133965	-0.814121	0.677234	SLC25A37	8	23528956	23575463	L5_6Excitatory	CNV7q11.23 WBS del
-0.327442	-0.811488	0.677342	AL807776.1	9	98798466	98807564	L5_6Excitatory	CNV7q11.23 WBS del
-0.121761	-0.812989	0.677418	ZDHHC5	11	57667747	57701182	L5_6Excitatory	CNV7q11.23 WBS del
-0.3125	-0.813664	0.677623	PKD1L3	16	71929538	72000402	L5_6Excitatory	CNV7q11.23 WBS del
0.138917	0.812206	0.677863	SMAD5	5	136132845	136188747	L5_6Excitatory	CNV7q11.23 WBS del
0.272794	0.809184	0.677881	AL356019.2	14	20260480	20264308	L5_6Excitatory	CNV7q11.23 WBS del
-0.568656	-0.815285	0.67794	AC092666.1	7	150033653	150076655	L5_6Excitatory	CNV7q11.23 WBS del
-0.625465	-0.812897	0.678136	AL137779.1	14	101833435	101839531	L5_6Excitatory	CNV7q11.23 WBS del
0.190515	0.809088	0.678136	POPDC3	6	105157900	105180014	L5_6Excitatory	CNV7q11.23 WBS del
-0.184843	-0.811515	0.678136	TRMT10B	9	37753803	37778972	L5_6Excitatory	CNV7q11.23 WBS del
0.280668	0.812182	0.678283	RNF227	17	7913339	7916289	L5_6Excitatory	CNV7q11.23 WBS del
-0.622719	-0.811898	0.678315	AC073336.1	7	154838388	154865483	L5_6Excitatory	CNV7q11.23 WBS del
-0.616109	-0.811136	0.678617	ITIH2	10	7703316	7749520	L5_6Excitatory	CNV7q11.23 WBS del
-0.285366	-0.809527	0.678626	AC016152.1	12	98113014	98292445	L5_6Excitatory	CNV7q11.23 WBS del
-0.450581	-0.814417	0.678627	AL157829.1	9	116838144	116877264	L5_6Excitatory	CNV7q11.23 WBS del
0.121831	0.809455	0.678883	USP15	12	62260338	62417431	L5_6Excitatory	CNV7q11.23 WBS del
-0.0894982	-0.806892	0.678883	GABRB3	15	26543552	26939539	L5_6Excitatory	CNV7q11.23 WBS del
0.272458	0.806724	0.678883	NECTIN3-AS1	3	110888384	111071553	L5_6Excitatory	CNV7q11.23 WBS del
-0.132446	-0.807285	0.678883	PTPN5	11	18727928	18792721	L5_6Excitatory	CNV7q11.23 WBS del
0.124201	0.807638	0.679106	IFT20	17	28328325	28335489	L5_6Excitatory	CNV7q11.23 WBS del
-0.423644	-0.802037	0.679212	AC087672.2	8	74052340	74099853	L5_6Excitatory	CNV7q11.23 WBS del
-0.58875	-0.806044	0.679236	LINC02163	5	104079847	104406121	L5_6Excitatory	CNV7q11.23 WBS del
0.229354	0.807079	0.679246	LINC01807	2	228475224	228841689	L5_6Excitatory	CNV7q11.23 WBS del
0.289273	0.810626	0.679246	MGST1	12	16347142	16609259	L5_6Excitatory	CNV7q11.23 WBS del
-0.153626	-0.801903	0.67941	ZNF707	8	143684452	143713898	L5_6Excitatory	CNV7q11.23 WBS del
-0.128918	-0.80129	0.67941	DARS2	1	173824653	173858808	L5_6Excitatory	CNV7q11.23 WBS del
0.193422	0.801154	0.67946	CHRAC1	8	140511311	140517154	L5_6Excitatory	CNV7q11.23 WBS del
0.161909	0.806871	0.680008	ATG4D	19	10543895	10553418	L5_6Excitatory	CNV7q11.23 WBS del
0.123231	0.806147	0.680008	CARF	2	202912214	202988263	L5_6Excitatory	CNV7q11.23 WBS del
-0.339613	-0.806414	0.680008	MERTK	2	111898607	112029561	L5_6Excitatory	CNV7q11.23 WBS del
0.85273	0.807098	0.680008	PSG4	19	43192702	43207299	L5_6Excitatory	CNV7q11.23 WBS del
-0.0879488	-0.804424	0.680056	SS18L1	20	62143769	62182514	L5_6Excitatory	CNV7q11.23 WBS del
0.335507	0.810479	0.680325	AL122014.1	11	30773913	30850559	L5_6Excitatory	CNV7q11.23 WBS del
-0.493136	-0.808003	0.680325	GRM7-AS1	3	7519741	7560333	L5_6Excitatory	CNV7q11.23 WBS del
0.125419	0.806664	0.680325	RUFY3	4	70704204	70808619	L5_6Excitatory	CNV7q11.23 WBS del
0.345643	0.803711	0.680325	AC034268.2	17	53276760	54365634	L5_6Excitatory	CNV7q11.23 WBS del
-0.475607	-0.80344	0.680325	AC025244.1	4	75269068	75361182	L5_6Excitatory	CNV7q11.23 WBS del
0.167175	0.80571	0.680325	PCLO	7	82754012	83162930	L5_6Excitatory	CNV7q11.23 WBS del
-0.526188	-0.808371	0.680325	AC007347.1	16	54033997	54054583	L5_6Excitatory	CNV7q11.23 WBS del
-0.40634	-0.799282	0.680325	TEX11	X	70528940	70908711	L5_6Excitatory	CNV7q11.23 WBS del
-0.481026	-0.810369	0.680325	ANGPT2	8	6499632	6563409	L5_6Excitatory	CNV7q11.23 WBS del
0.365878	0.799328	0.680325	MYO15B	17	75587800	75626849	L5_6Excitatory	CNV7q11.23 WBS del
-0.418888	-0.816244	0.680325	AC026888.1	14	79072132	79074767	L5_6Excitatory	CNV7q11.23 WBS del
-0.196608	-0.812588	0.680439	AC025569.1	12	70468080	70543040	L5_6Excitatory	CNV7q11.23 WBS del
0.220509	0.799345	0.680439	FAM110C	2	38814	46870	L5_6Excitatory	CNV7q11.23 WBS del
-0.23181	-0.807829	0.680439	AC009113.1	16	89215160	89217653	L5_6Excitatory	CNV7q11.23 WBS del
0.169021	0.806722	0.680494	DPP3	11	66480013	66509657	L5_6Excitatory	CNV7q11.23 WBS del
0.115441	0.80562	0.680857	AUH	9	91213815	91361918	L5_6Excitatory	CNV7q11.23 WBS del
-0.126754	-0.801888	0.681187	EXT2	11	44095648	44251962	L5_6Excitatory	CNV7q11.23 WBS del
-0.323485	-0.808204	0.681214	AP000442.1	11	59565923	59639861	L5_6Excitatory	CNV7q11.23 WBS del
-0.303586	-0.807575	0.681326	FAM83H	8	143723933	143738234	L5_6Excitatory	CNV7q11.23 WBS del
-0.346366	-0.801711	0.681326	IL27RA	19	14031762	14053218	L5_6Excitatory	CNV7q11.23 WBS del
-0.238597	-0.802863	0.681517	AC138969.1	16	16317444	16350590	L5_6Excitatory	CNV7q11.23 WBS del
0.138444	0.804337	0.681567	ZNF682	19	19997058	20039505	L5_6Excitatory	CNV7q11.23 WBS del
-0.31491	-0.797437	0.681567	AC073195.1	2	9555899	9556775	L5_6Excitatory	CNV7q11.23 WBS del
0.224012	0.803665	0.681634	AC012313.5	19	58428632	58431148	L5_6Excitatory	CNV7q11.23 WBS del
0.251738	0.797042	0.681634	AL592435.1	1	163244505	163321894	L5_6Excitatory	CNV7q11.23 WBS del
-0.137524	-0.804997	0.681634	MAPK13	6	36127809	36144524	L5_6Excitatory	CNV7q11.23 WBS del
-0.272875	-0.808416	0.681634	AC010230.1	5	114475339	114668410	L5_6Excitatory	CNV7q11.23 WBS del
0.36365	0.796641	0.681634	NKAIN3-IT1				L5_6Excitatory	CNV7q11.23 WBS del
0.424729	0.796993	0.681634	IGFBP4	17	40443450	40457725	L5_6Excitatory	CNV7q11.23 WBS del
-0.304565	-0.799894	0.681634	AC087521.3	11	43921059	44001157	L5_6Excitatory	CNV7q11.23 WBS del
-0.236315	-0.796556	0.681634	AC005899.1	17	32430967	32432841	L5_6Excitatory	CNV7q11.23 WBS del
-1.07983	-0.803631	0.681748	U2AF1L5	21	6484623	6499248	L5_6Excitatory	CNV7q11.23 WBS del
0.120256	0.80075	0.681794	SLC4A7	3	27372723	27484420	L5_6Excitatory	CNV7q11.23 WBS del
0.11752	0.796566	0.682247	CPSF1	8	144393229	144409335	L5_6Excitatory	CNV7q11.23 WBS del
-0.214459	-0.802925	0.682372	FAM85B	8	8167819	8226614	L5_6Excitatory	CNV7q11.23 WBS del
0.0955729	0.800881	0.682372	CLPB	11	72285495	72434680	L5_6Excitatory	CNV7q11.23 WBS del
0.223865	0.795807	0.682372	TRPC3	4	121874481	121952060	L5_6Excitatory	CNV7q11.23 WBS del
0.528746	0.803574	0.682372	AL157769.1	13	102760023	102766653	L5_6Excitatory	CNV7q11.23 WBS del
0.155695	0.801877	0.682372	UGGT2	13	95801580	96053482	L5_6Excitatory	CNV7q11.23 WBS del
0.282496	0.802242	0.682913	HILPDA	7	128455849	128458418	L5_6Excitatory	CNV7q11.23 WBS del
-0.329956	-0.798861	0.682913	FBXO40	3	121593379	121630295	L5_6Excitatory	CNV7q11.23 WBS del
-0.248114	-0.798677	0.682959	POC1A	3	52075226	52154690	L5_6Excitatory	CNV7q11.23 WBS del
0.159513	0.799563	0.683062	ZNF740	12	53180704	53195142	L5_6Excitatory	CNV7q11.23 WBS del
-0.579842	-0.80626	0.683062	PDC	1	186443566	186461114	L5_6Excitatory	CNV7q11.23 WBS del
-0.214127	-0.801877	0.683062	LINC00599	8	9899871	9919233	L5_6Excitatory	CNV7q11.23 WBS del
0.198822	0.793775	0.683062	BRICD5	16	2209253	2210905	L5_6Excitatory	CNV7q11.23 WBS del
0.185081	0.801365	0.683062	SAV1	14	50632058	50668306	L5_6Excitatory	CNV7q11.23 WBS del
-0.251176	-0.803915	0.683062	ASH1L-AS1	1	155562026	155563944	L5_6Excitatory	CNV7q11.23 WBS del
-0.596444	-0.800601	0.683062	AP003110.1	11	78533176	78558565	L5_6Excitatory	CNV7q11.23 WBS del
0.132629	0.799351	0.683131	FRRS1L	9	109130293	109167249	L5_6Excitatory	CNV7q11.23 WBS del
-0.384214	-0.801316	0.683131	CNTNAP3C	9	61330717	61453030	L5_6Excitatory	CNV7q11.23 WBS del
-0.187415	-0.797443	0.68316	PXN-AS1	12	120201274	120213233	L5_6Excitatory	CNV7q11.23 WBS del
0.10082	0.799865	0.683438	ATP11B	3	182793503	182921629	L5_6Excitatory	CNV7q11.23 WBS del
0.116786	0.800329	0.683495	ACOT7	1	6264269	6393767	L5_6Excitatory	CNV7q11.23 WBS del
-0.390622	-0.806316	0.683585	ADAM7	8	24440930	24526970	L5_6Excitatory	CNV7q11.23 WBS del
-0.579519	-0.799212	0.683651	MEOX1	17	43640389	43661922	L5_6Excitatory	CNV7q11.23 WBS del
-0.287461	-0.799588	0.683782	AC068790.7	12	123960717	123961244	L5_6Excitatory	CNV7q11.23 WBS del
-0.108978	-0.796891	0.683808	FBXO22	15	75903876	75942511	L5_6Excitatory	CNV7q11.23 WBS del
-0.170897	-0.799068	0.683808	DNAH6	2	84516455	84819589	L5_6Excitatory	CNV7q11.23 WBS del
0.108392	0.799631	0.683808	HIRA	22	19330698	19447450	L5_6Excitatory	CNV7q11.23 WBS del
0.372379	0.797246	0.683808	GPR35	2	240605430	240633159	L5_6Excitatory	CNV7q11.23 WBS del
-0.111457	-0.800922	0.683808	TSC2	16	2047967	2089491	L5_6Excitatory	CNV7q11.23 WBS del
0.123675	0.799444	0.683808	EIF4G3	1	20806292	21177285	L5_6Excitatory	CNV7q11.23 WBS del
-0.233456	-0.79206	0.683808	MEIG1	10	14959388	14988050	L5_6Excitatory	CNV7q11.23 WBS del
0.133281	0.797127	0.683816	SRPK1	6	35832966	35921342	L5_6Excitatory	CNV7q11.23 WBS del
0.446069	0.796521	0.683816	C11orf96	11	43942637	43943878	L5_6Excitatory	CNV7q11.23 WBS del
-0.482478	-0.802582	0.683934	AC008056.1	14	79661666	79791263	L5_6Excitatory	CNV7q11.23 WBS del
-0.426671	-0.802069	0.683972	HSD11B1	1	209686178	209734949	L5_6Excitatory	CNV7q11.23 WBS del
0.32049	0.796112	0.683972	AC093525.6	16	2554060	2556060	L5_6Excitatory	CNV7q11.23 WBS del
-0.298489	-0.797898	0.683972	AL158828.1	9	86414201	86488607	L5_6Excitatory	CNV7q11.23 WBS del
-0.344199	-0.799689	0.683972	DNAH3	16	20933111	21159441	L5_6Excitatory	CNV7q11.23 WBS del
-0.502853	-0.803722	0.683972	AC103719.1	8	21023276	21030368	L5_6Excitatory	CNV7q11.23 WBS del
0.130873	0.797891	0.684119	ELP3	8	28089673	28191156	L5_6Excitatory	CNV7q11.23 WBS del
0.139448	0.798182	0.684185	PPP1R9A	7	94907202	95296415	L5_6Excitatory	CNV7q11.23 WBS del
-0.581894	-0.800369	0.68466	AC022973.4	8	129890465	129901758	L5_6Excitatory	CNV7q11.23 WBS del
-0.129808	-0.795706	0.68466	PALM	19	708935	748329	L5_6Excitatory	CNV7q11.23 WBS del
0.22094	0.794484	0.68466	SPRED1	15	38252836	38357249	L5_6Excitatory	CNV7q11.23 WBS del
0.182877	0.794833	0.68466	CABLES2	20	62388634	62407285	L5_6Excitatory	CNV7q11.23 WBS del
-0.230265	-0.790421	0.684998	MX1	21	41420020	41470071	L5_6Excitatory	CNV7q11.23 WBS del
0.115054	0.798773	0.685001	L3MBTL3	6	130013699	130141449	L5_6Excitatory	CNV7q11.23 WBS del
0.200759	0.789422	0.685001	EID3	12	104303739	104305205	L5_6Excitatory	CNV7q11.23 WBS del
0.10195	0.796769	0.685009	TUBGCP2	10	133278635	133318823	L5_6Excitatory	CNV7q11.23 WBS del
-0.107598	-0.793859	0.685325	N4BP1	16	48538726	48620148	L5_6Excitatory	CNV7q11.23 WBS del
-0.392189	-0.795974	0.685325	GPA33	1	167052836	167166479	L5_6Excitatory	CNV7q11.23 WBS del
-0.176956	-0.791849	0.685387	DRC1	2	26401920	26456711	L5_6Excitatory	CNV7q11.23 WBS del
-0.368861	-0.792112	0.685429	LINC02360	4	11740948	11769468	L5_6Excitatory	CNV7q11.23 WBS del
-0.391065	-0.79758	0.685613	MYO1F	19	8520778	8577442	L5_6Excitatory	CNV7q11.23 WBS del
0.136552	0.795823	0.685987	GNPDA2	4	44682200	44726588	L5_6Excitatory	CNV7q11.23 WBS del
-0.0836148	-0.788453	0.686184	ERGIC1	5	172834251	172952792	L5_6Excitatory	CNV7q11.23 WBS del
-0.134524	-0.794202	0.686266	PEAK1	15	77100656	77420144	L5_6Excitatory	CNV7q11.23 WBS del
-0.0995694	-0.793103	0.686279	SPEN	1	15836095	15940456	L5_6Excitatory	CNV7q11.23 WBS del
0.320003	0.787315	0.686279	FGF10-AS1	5	44388732	44413989	L5_6Excitatory	CNV7q11.23 WBS del
-0.118768	-0.793006	0.686322	MITD1	2	99161427	99181058	L5_6Excitatory	CNV7q11.23 WBS del
-0.281232	-0.796452	0.686401	POLR1C	6	43509702	43562419	L5_6Excitatory	CNV7q11.23 WBS del
0.141044	0.796902	0.686529	SYVN1	11	65121780	65134532	L5_6Excitatory	CNV7q11.23 WBS del
-0.096952	-0.792473	0.686636	ZNF81	X	47836902	48002561	L5_6Excitatory	CNV7q11.23 WBS del
0.28505	0.793025	0.686837	NHLH1	1	160367071	160372846	L5_6Excitatory	CNV7q11.23 WBS del
0.14957	0.791697	0.686837	ORC6	16	46689643	46698394	L5_6Excitatory	CNV7q11.23 WBS del
-0.313751	-0.795646	0.686837	SCIMP	17	5208920	5234860	L5_6Excitatory	CNV7q11.23 WBS del
0.110601	0.786572	0.686849	SPNS1	16	28974221	28984548	L5_6Excitatory	CNV7q11.23 WBS del
0.460471	0.794144	0.686849	AL133405.1	6	17015817	17034396	L5_6Excitatory	CNV7q11.23 WBS del
-0.42424	-0.796191	0.686849	SNTG2	2	950849	1367613	L5_6Excitatory	CNV7q11.23 WBS del
-0.410844	-0.79745	0.686849	AC090589.2	11	47123104	47130801	L5_6Excitatory	CNV7q11.23 WBS del
-0.489997	-0.799481	0.686849	AL158840.1	1	70013982	70031222	L5_6Excitatory	CNV7q11.23 WBS del
0.17319	0.79386	0.686849	FAM81A	15	59372693	59523555	L5_6Excitatory	CNV7q11.23 WBS del
-0.391548	-0.792349	0.686849	NUSAP1	15	41320794	41381050	L5_6Excitatory	CNV7q11.23 WBS del
0.316758	0.793499	0.686849	ITGB8	7	20330702	20415754	L5_6Excitatory	CNV7q11.23 WBS del
0.281819	0.795728	0.686849	SYT6	1	114089291	114153880	L5_6Excitatory	CNV7q11.23 WBS del
0.212336	0.792344	0.686849	TMEM200A	6	130366017	130443067	L5_6Excitatory	CNV7q11.23 WBS del
0.391675	0.789938	0.686849	AC116337.3	5	74917726	75023928	L5_6Excitatory	CNV7q11.23 WBS del
-0.453051	-0.797447	0.686849	ZNF451-AS1	6	57114894	57174236	L5_6Excitatory	CNV7q11.23 WBS del
-0.405653	-0.787806	0.686849	HSPG2	1	21822244	21937310	L5_6Excitatory	CNV7q11.23 WBS del
-0.278883	-0.796622	0.686849	AC025043.1	15	44402685	44427144	L5_6Excitatory	CNV7q11.23 WBS del
0.143918	0.793414	0.686849	CSMD3	8	112222928	113436939	L5_6Excitatory	CNV7q11.23 WBS del
0.0957752	0.792694	0.686849	STX6	1	180972712	181023121	L5_6Excitatory	CNV7q11.23 WBS del
0.61398	0.792243	0.686849	AC007786.4	19	29268976	29298576	L5_6Excitatory	CNV7q11.23 WBS del
-0.250921	-0.789662	0.686857	CCDC158	4	76312997	76421868	L5_6Excitatory	CNV7q11.23 WBS del
-0.150021	-0.791879	0.687031	ADGRL2	1	81306147	81993932	L5_6Excitatory	CNV7q11.23 WBS del
0.187218	0.790255	0.687031	MARCH1	4	163524298	164384050	L5_6Excitatory	CNV7q11.23 WBS del
-0.446873	-0.794139	0.687114	AL390783.1	10	18206127	18261504	L5_6Excitatory	CNV7q11.23 WBS del
0.127526	0.790328	0.687131	FBXO38	5	148383935	148442836	L5_6Excitatory	CNV7q11.23 WBS del
0.131182	0.791282	0.687205	MED13L	12	115957905	116277693	L5_6Excitatory	CNV7q11.23 WBS del
-0.125301	-0.788674	0.687294	ERO1B	1	236214681	236282019	L5_6Excitatory	CNV7q11.23 WBS del
0.217052	0.791549	0.687365	WDR46	6	33279108	33289247	L5_6Excitatory	CNV7q11.23 WBS del
-0.145277	-0.788579	0.687563	TSTD3	6	99520976	99589899	L5_6Excitatory	CNV7q11.23 WBS del
-0.695465	-0.790116	0.687563	TBL1Y	Y	6910686	7101970	L5_6Excitatory	CNV7q11.23 WBS del
0.113541	0.790893	0.687563	USP13	3	179653032	179804366	L5_6Excitatory	CNV7q11.23 WBS del
0.124425	0.783501	0.687609	ZNF771	16	30407414	30431108	L5_6Excitatory	CNV7q11.23 WBS del
-0.155263	-0.787393	0.687673	ADPRM	17	10697594	10711558	L5_6Excitatory	CNV7q11.23 WBS del
-0.102561	-0.789503	0.687788	ABHD18	4	127965315	128039953	L5_6Excitatory	CNV7q11.23 WBS del
0.241448	0.783032	0.687857	CBR1	21	36069941	36073166	L5_6Excitatory	CNV7q11.23 WBS del
0.340559	0.791593	0.687857	RASL10A	22	29312933	29319679	L5_6Excitatory	CNV7q11.23 WBS del
0.212356	0.783016	0.687876	FO393415.1	6	113904132	113921642	L5_6Excitatory	CNV7q11.23 WBS del
-0.555631	-0.786289	0.687876	DCDC2C	2	3703575	3848008	L5_6Excitatory	CNV7q11.23 WBS del
0.477884	0.791248	0.688098	AMH	19	2249309	2252073	L5_6Excitatory	CNV7q11.23 WBS del
-0.117844	-0.788086	0.688114	PACS1	11	66070272	66244744	L5_6Excitatory	CNV7q11.23 WBS del
-0.164984	-0.787312	0.688454	AC092720.1	16	87595131	87600337	L5_6Excitatory	CNV7q11.23 WBS del
-0.0957973	-0.782189	0.688485	TXLNG	X	16786432	16844519	L5_6Excitatory	CNV7q11.23 WBS del
-0.472046	-0.79116	0.688582	MYO1H	12	109347900	109455523	L5_6Excitatory	CNV7q11.23 WBS del
0.310493	0.787428	0.688582	PLAC1	X	134565838	134764322	L5_6Excitatory	CNV7q11.23 WBS del
-0.113749	-0.787726	0.688622	ZNF704	8	80628451	80874781	L5_6Excitatory	CNV7q11.23 WBS del
-0.312842	-0.787305	0.688889	LRRC2	3	46515385	46606948	L5_6Excitatory	CNV7q11.23 WBS del
0.162055	0.787232	0.688889	DENND11	7	141656728	141702166	L5_6Excitatory	CNV7q11.23 WBS del
0.0814923	0.789109	0.688907	PARG	10	49818279	49970203	L5_6Excitatory	CNV7q11.23 WBS del
-0.17088	-0.788281	0.688907	ADORA1	1	203090654	203167405	L5_6Excitatory	CNV7q11.23 WBS del
-0.143672	-0.781283	0.688907	PABPC1L	20	44910060	44959035	L5_6Excitatory	CNV7q11.23 WBS del
-0.0753361	-0.786086	0.688907	THRAP3	1	36224432	36305357	L5_6Excitatory	CNV7q11.23 WBS del
-0.134211	-0.785719	0.688907	CELF5	19	3224661	3297076	L5_6Excitatory	CNV7q11.23 WBS del
-0.264215	-0.780896	0.688907	CGAS	6	73413515	73452297	L5_6Excitatory	CNV7q11.23 WBS del
-0.566863	-0.787577	0.688949	BFSP2	3	133400056	133475222	L5_6Excitatory	CNV7q11.23 WBS del
-0.322028	-0.786437	0.688949	COL18A1	21	45405165	45513720	L5_6Excitatory	CNV7q11.23 WBS del
0.324895	0.78055	0.688949	AL359715.3	6	80355424	80356859	L5_6Excitatory	CNV7q11.23 WBS del
0.081389	0.780928	0.688949	NME7	1	169132531	169367948	L5_6Excitatory	CNV7q11.23 WBS del
0.331344	0.791048	0.688949	ABCA12	2	214931542	215138626	L5_6Excitatory	CNV7q11.23 WBS del
-0.201765	-0.787464	0.688949	TIMM44	19	7926718	7943667	L5_6Excitatory	CNV7q11.23 WBS del
0.135305	0.785036	0.688952	RPAP3	12	47661249	47706030	L5_6Excitatory	CNV7q11.23 WBS del
-0.0683989	-0.780904	0.688952	LRCH3	3	197791226	197888436	L5_6Excitatory	CNV7q11.23 WBS del
-0.202359	-0.784458	0.688952	LINC02389	12	64883394	64990646	L5_6Excitatory	CNV7q11.23 WBS del
0.120224	0.786474	0.688952	NCOA1	2	24491254	24770702	L5_6Excitatory	CNV7q11.23 WBS del
0.276263	0.784886	0.689012	DDX4	5	55738017	55817157	L5_6Excitatory	CNV7q11.23 WBS del
-0.228656	-0.78384	0.689012	GOLGA6L4	15	84235773	84245358	L5_6Excitatory	CNV7q11.23 WBS del
-0.165988	-0.784334	0.689087	AC011474.1	19	29287011	29525752	L5_6Excitatory	CNV7q11.23 WBS del
0.145026	0.783635	0.689112	SLC8A2	19	47428017	47471893	L5_6Excitatory	CNV7q11.23 WBS del
-0.417152	-0.789797	0.689112	CHRM3-AS2	1	239703381	239770130	L5_6Excitatory	CNV7q11.23 WBS del
0.533931	0.787088	0.689153	GATD3B	21	5116341	5128369	L5_6Excitatory	CNV7q11.23 WBS del
-0.231524	-0.783787	0.689393	AP001033.1	18	9310522	9334445	L5_6Excitatory	CNV7q11.23 WBS del
0.155292	0.784907	0.689393	CNN3	1	94896949	94927223	L5_6Excitatory	CNV7q11.23 WBS del
0.245094	0.783755	0.689525	BACE1-AS	11	117288453	117293578	L5_6Excitatory	CNV7q11.23 WBS del
-0.178107	-0.7815	0.689525	LRRC55	11	57181747	57191717	L5_6Excitatory	CNV7q11.23 WBS del
-0.216975	-0.784205	0.689525	LINC01588	14	49927571	50105102	L5_6Excitatory	CNV7q11.23 WBS del
-0.343413	-0.779294	0.689525	GLP2R	17	9822206	9892099	L5_6Excitatory	CNV7q11.23 WBS del
0.121941	0.784463	0.689794	SCFD1	14	30622291	30737694	L5_6Excitatory	CNV7q11.23 WBS del
0.19931	0.778576	0.689794	AC013716.1	2	77210587	77327103	L5_6Excitatory	CNV7q11.23 WBS del
-0.446962	-0.786129	0.689794	TRMT2B-AS1	X	101043564	101094476	L5_6Excitatory	CNV7q11.23 WBS del
0.114855	0.782715	0.690221	SF3B3	16	70523791	70577670	L5_6Excitatory	CNV7q11.23 WBS del
-0.132496	-0.781788	0.690221	AC040168.1	16	55984009	56191118	L5_6Excitatory	CNV7q11.23 WBS del
0.0911315	0.781571	0.690298	PRKAA1	5	40759389	40798374	L5_6Excitatory	CNV7q11.23 WBS del
-0.557382	-0.786748	0.69042	AL049629.1	11	33665220	33696701	L5_6Excitatory	CNV7q11.23 WBS del
-0.194498	-0.782877	0.690478	TBC1D16	17	79932343	80035872	L5_6Excitatory	CNV7q11.23 WBS del
0.184192	0.777139	0.690764	WBP1	2	74458400	74460891	L5_6Excitatory	CNV7q11.23 WBS del
-0.118907	-0.776798	0.69095	SPHK2	19	48619291	48630717	L5_6Excitatory	CNV7q11.23 WBS del
0.179951	0.784631	0.691289	AP003486.1	11	130866254	130870247	L5_6Excitatory	CNV7q11.23 WBS del
-0.188866	-0.780682	0.691289	NHS	X	17375200	17735994	L5_6Excitatory	CNV7q11.23 WBS del
-0.426382	-0.789177	0.691351	CCDC148-AS1	2	158166650	158236169	L5_6Excitatory	CNV7q11.23 WBS del
0.0965464	0.781531	0.691351	UBE2J2	1	1253909	1273864	L5_6Excitatory	CNV7q11.23 WBS del
-0.0710382	-0.77588	0.691351	JMY	5	79236131	79327211	L5_6Excitatory	CNV7q11.23 WBS del
0.18795	0.781396	0.692082	CACFD1	9	133459965	133470848	L5_6Excitatory	CNV7q11.23 WBS del
0.335971	0.779238	0.692082	ARAP3	5	141653401	141682230	L5_6Excitatory	CNV7q11.23 WBS del
-0.135082	-0.781578	0.692082	DDX39B	6	31530219	31542448	L5_6Excitatory	CNV7q11.23 WBS del
-0.141542	-0.779734	0.692273	SULT1A1	16	28605196	28610044	L5_6Excitatory	CNV7q11.23 WBS del
0.123469	0.781223	0.6923	FTO	16	53701692	54158512	L5_6Excitatory	CNV7q11.23 WBS del
0.147542	0.781158	0.692411	MAFG	17	81918270	81927735	L5_6Excitatory	CNV7q11.23 WBS del
-0.0766419	-0.781231	0.692411	PPWD1	5	65563236	65587549	L5_6Excitatory	CNV7q11.23 WBS del
-0.521726	-0.784581	0.692471	TUSC7	3	116709235	116723581	L5_6Excitatory	CNV7q11.23 WBS del
0.162256	0.779525	0.692471	CADPS	3	62398346	62875416	L5_6Excitatory	CNV7q11.23 WBS del
-0.117233	-0.779702	0.692471	FBXL20	17	39252663	39402523	L5_6Excitatory	CNV7q11.23 WBS del
0.140283	0.78004	0.692471	PTPRD	9	8314246	10613002	L5_6Excitatory	CNV7q11.23 WBS del
-0.277292	-0.779639	0.692471	TRIM62	1	33145399	33182059	L5_6Excitatory	CNV7q11.23 WBS del
0.792075	0.793481	0.692471	FBXL7	5	15500180	15939795	L5_6Excitatory	CNV7q11.23 WBS del
-0.0977582	-0.778447	0.692471	CAPZB	1	19338775	19485539	L5_6Excitatory	CNV7q11.23 WBS del
0.118519	0.778955	0.692554	SMARCD1	12	50085200	50100707	L5_6Excitatory	CNV7q11.23 WBS del
0.158892	0.778652	0.692587	FZD6	8	103298433	103332866	L5_6Excitatory	CNV7q11.23 WBS del
0.144303	0.779948	0.693127	MOCS1	6	39899578	39934551	L5_6Excitatory	CNV7q11.23 WBS del
0.47621	0.777637	0.693128	FGF2	4	122826682	122898236	L5_6Excitatory	CNV7q11.23 WBS del
0.212727	0.77856	0.693279	AC015849.1	17	35868967	35885863	L5_6Excitatory	CNV7q11.23 WBS del
0.147126	0.772114	0.693372	MMAB	12	109553715	109573580	L5_6Excitatory	CNV7q11.23 WBS del
0.0869544	0.780557	0.693465	DENND4C	9	19230435	19374281	L5_6Excitatory	CNV7q11.23 WBS del
0.191094	0.771796	0.693465	COTL1	16	84565596	84618078	L5_6Excitatory	CNV7q11.23 WBS del
0.152061	0.771837	0.693465	SLC46A1	17	28394642	28407197	L5_6Excitatory	CNV7q11.23 WBS del
0.0854523	0.777985	0.693465	AP2A2	11	924881	1012245	L5_6Excitatory	CNV7q11.23 WBS del
-0.150257	-0.775343	0.693465	DDB2	11	47214465	47239217	L5_6Excitatory	CNV7q11.23 WBS del
-0.136556	-0.77956	0.693553	CCDC7	10	32446140	32882874	L5_6Excitatory	CNV7q11.23 WBS del
-0.372339	-0.77844	0.69357	CCDC81	11	86374736	86423109	L5_6Excitatory	CNV7q11.23 WBS del
-0.219194	-0.781085	0.693657	MKX	10	27672874	27746060	L5_6Excitatory	CNV7q11.23 WBS del
0.116604	0.778353	0.693678	KHDRBS1	1	32013868	32060850	L5_6Excitatory	CNV7q11.23 WBS del
-0.108198	-0.776615	0.693678	CEP68	2	65056354	65087004	L5_6Excitatory	CNV7q11.23 WBS del
-0.133044	-0.779451	0.69385	ACVR1	2	157736251	157876330	L5_6Excitatory	CNV7q11.23 WBS del
-0.373117	-0.781188	0.693877	AC026391.1	10	59578467	59650345	L5_6Excitatory	CNV7q11.23 WBS del
0.166117	0.77012	0.694318	FTSJ3	17	63819433	63830012	L5_6Excitatory	CNV7q11.23 WBS del
-0.316079	-0.774223	0.694318	AL445438.1	1	88462936	88464079	L5_6Excitatory	CNV7q11.23 WBS del
-0.152772	-0.774398	0.694318	PRC1-AS1	15	90966340	90988625	L5_6Excitatory	CNV7q11.23 WBS del
0.102793	0.777457	0.694318	RAD18	3	8775402	8963773	L5_6Excitatory	CNV7q11.23 WBS del
-0.292834	-0.770406	0.694345	PCDHA11	5	140868183	141012347	L5_6Excitatory	CNV7q11.23 WBS del
0.296837	0.77593	0.694345	ASS1	9	130444961	130501274	L5_6Excitatory	CNV7q11.23 WBS del
0.137523	0.77679	0.694345	MYO9A	15	71822291	72118577	L5_6Excitatory	CNV7q11.23 WBS del
-0.40843	-0.779724	0.694392	DPYD-AS1	1	97095923	97322955	L5_6Excitatory	CNV7q11.23 WBS del
-0.299392	-0.776743	0.694392	STPG4	2	47045538	47155308	L5_6Excitatory	CNV7q11.23 WBS del
0.133741	0.76984	0.694392	POMGNT1	1	46188683	46220305	L5_6Excitatory	CNV7q11.23 WBS del
-0.15418	-0.77452	0.694392	AC024610.2	17	33827699	34079100	L5_6Excitatory	CNV7q11.23 WBS del
-0.093604	-0.773632	0.694392	FTX	X	73940435	74293574	L5_6Excitatory	CNV7q11.23 WBS del
-0.0975806	-0.775412	0.694439	POGZ	1	151402724	151459494	L5_6Excitatory	CNV7q11.23 WBS del
-0.300096	-0.773235	0.694439	AC027601.6	17	81339183	81345966	L5_6Excitatory	CNV7q11.23 WBS del
-0.161608	-0.775446	0.694439	ZNF699	19	9291140	9309838	L5_6Excitatory	CNV7q11.23 WBS del
0.164563	0.773959	0.69462	C17orf97	17	410325	431062	L5_6Excitatory	CNV7q11.23 WBS del
0.273503	0.773993	0.69462	AL359764.3	1	241453751	241484995	L5_6Excitatory	CNV7q11.23 WBS del
0.171185	0.768803	0.69462	AC079848.1	3	126083659	126095349	L5_6Excitatory	CNV7q11.23 WBS del
-0.396555	-0.77651	0.694711	AL109811.1	1	11068471	11073097	L5_6Excitatory	CNV7q11.23 WBS del
-0.259867	-0.772795	0.694818	SPART-AS1	13	36346431	36369601	L5_6Excitatory	CNV7q11.23 WBS del
0.120959	0.774254	0.694971	MOSPD1	X	134887632	134915257	L5_6Excitatory	CNV7q11.23 WBS del
-0.123069	-0.772037	0.69508	PIGL	17	16217191	16351797	L5_6Excitatory	CNV7q11.23 WBS del
-0.481569	-0.771625	0.695129	AC105450.1	2	1366234	1580747	L5_6Excitatory	CNV7q11.23 WBS del
0.142818	0.772926	0.695157	BSN	3	49554477	49671549	L5_6Excitatory	CNV7q11.23 WBS del
0.12223	0.775608	0.695157	RRP15	1	218285293	218337983	L5_6Excitatory	CNV7q11.23 WBS del
-0.306842	-0.773622	0.695297	ZNF552	19	57803841	57814913	L5_6Excitatory	CNV7q11.23 WBS del
0.165869	0.774445	0.695297	RMI1	9	83980798	84004074	L5_6Excitatory	CNV7q11.23 WBS del
-0.326089	-0.771266	0.695297	BTG3-AS1	21	17611696	17633943	L5_6Excitatory	CNV7q11.23 WBS del
-0.250678	-0.772639	0.695382	PKD1L1	7	47740202	47948466	L5_6Excitatory	CNV7q11.23 WBS del
-0.442893	-0.778825	0.695382	FMO5	1	147175351	147243050	L5_6Excitatory	CNV7q11.23 WBS del
0.14048	0.771622	0.695385	BRPF3	6	36196744	36232790	L5_6Excitatory	CNV7q11.23 WBS del
-0.13164	-0.773494	0.695385	NSMCE2	8	125091679	125367120	L5_6Excitatory	CNV7q11.23 WBS del
0.135317	0.767321	0.695397	AC112722.1	4	185370725	185390928	L5_6Excitatory	CNV7q11.23 WBS del
-0.161385	-0.766979	0.695624	AC132872.5	17	82273748	82279645	L5_6Excitatory	CNV7q11.23 WBS del
-0.0921928	-0.774891	0.695698	CCDC138	2	108786757	108885477	L5_6Excitatory	CNV7q11.23 WBS del
0.323482	0.77329	0.695703	KCNJ2	17	70168673	70180044	L5_6Excitatory	CNV7q11.23 WBS del
0.209435	0.766554	0.695739	CLEC11A	19	50723364	50725708	L5_6Excitatory	CNV7q11.23 WBS del
0.579567	0.771346	0.695764	OR2L13	1	248095184	248101163	L5_6Excitatory	CNV7q11.23 WBS del
0.465	0.772872	0.695764	AF127936.2	21	14676689	14763259	L5_6Excitatory	CNV7q11.23 WBS del
-0.444289	-0.776714	0.695764	AC139720.1	4	142566019	142660950	L5_6Excitatory	CNV7q11.23 WBS del
-0.3102	-0.766334	0.695764	TMEM244	6	129831244	129861547	L5_6Excitatory	CNV7q11.23 WBS del
-0.504151	-0.769562	0.69595	PTH1R	3	46877721	46903799	L5_6Excitatory	CNV7q11.23 WBS del
-0.0924293	-0.766203	0.696006	NVL	1	224227334	224330189	L5_6Excitatory	CNV7q11.23 WBS del
0.143361	0.774356	0.696042	CEP44	4	174283730	174333380	L5_6Excitatory	CNV7q11.23 WBS del
0.110962	0.772254	0.696095	UBR5	8	102252273	102412759	L5_6Excitatory	CNV7q11.23 WBS del
0.100115	0.772736	0.696095	SLC12A6	15	34229784	34338060	L5_6Excitatory	CNV7q11.23 WBS del
0.304852	0.765203	0.696095	QRFPR	4	121328642	121381059	L5_6Excitatory	CNV7q11.23 WBS del
0.302169	0.771184	0.696095	AL589693.1	6	155911195	156397589	L5_6Excitatory	CNV7q11.23 WBS del
0.303618	0.769581	0.6961	AC046130.2	12	34037232	34058745	L5_6Excitatory	CNV7q11.23 WBS del
0.121019	0.772868	0.6961	DMTF1	7	87152409	87196337	L5_6Excitatory	CNV7q11.23 WBS del
-0.201274	-0.769615	0.6961	ZNF563	19	12317477	12333720	L5_6Excitatory	CNV7q11.23 WBS del
0.382118	0.77176	0.6961	CAPN13	2	30722771	30820542	L5_6Excitatory	CNV7q11.23 WBS del
-0.319608	-0.778397	0.6961	NLGN1-AS1	3	173910498	173920796	L5_6Excitatory	CNV7q11.23 WBS del
-0.454379	-0.775454	0.6961	AL049869.3	14	64513952	64540368	L5_6Excitatory	CNV7q11.23 WBS del
0.124218	0.772895	0.6961	ZNF507	19	32345594	32387667	L5_6Excitatory	CNV7q11.23 WBS del
0.173959	0.769561	0.6961	STT3B	3	31532638	31637616	L5_6Excitatory	CNV7q11.23 WBS del
0.161404	0.768048	0.6961	HAUS1	18	46104378	46128333	L5_6Excitatory	CNV7q11.23 WBS del
-0.265746	-0.770166	0.6961	FREM1	9	14737152	14910995	L5_6Excitatory	CNV7q11.23 WBS del
-0.569567	-0.772937	0.6961	LINC01947	5	166905222	166926370	L5_6Excitatory	CNV7q11.23 WBS del
0.127046	0.77103	0.6961	CRKL	22	20917407	20953747	L5_6Excitatory	CNV7q11.23 WBS del
-0.19661	-0.772301	0.6961	C19orf25	19	1461143	1479219	L5_6Excitatory	CNV7q11.23 WBS del
-0.272831	-0.768377	0.6961	LINC02256	15	32536047	32587613	L5_6Excitatory	CNV7q11.23 WBS del
0.122306	0.771684	0.6961	CTNNA2	2	79185231	80648861	L5_6Excitatory	CNV7q11.23 WBS del
0.104706	0.770797	0.6961	EIF2AK2	2	37099210	37157522	L5_6Excitatory	CNV7q11.23 WBS del
-0.182464	-0.767826	0.6961	AP000943.2	11	94545330	94740355	L5_6Excitatory	CNV7q11.23 WBS del
0.309407	0.768824	0.6961	PDLIM2	8	22578279	22598025	L5_6Excitatory	CNV7q11.23 WBS del
-0.273658	-0.763804	0.6961	AMOT	X	112774503	112840831	L5_6Excitatory	CNV7q11.23 WBS del
-0.190945	-0.770154	0.6961	SDR16C5	8	56300005	56320776	L5_6Excitatory	CNV7q11.23 WBS del
-0.13008	-0.768951	0.6961	ASCC1	10	72096032	72217134	L5_6Excitatory	CNV7q11.23 WBS del
-0.502675	-0.77301	0.6961	IGSF6	16	21639550	21652608	L5_6Excitatory	CNV7q11.23 WBS del
-0.235821	-0.766302	0.6961	LINC02731	11	134032216	134067936	L5_6Excitatory	CNV7q11.23 WBS del
-0.226091	-0.763764	0.696212	MED18	1	28329002	28335965	L5_6Excitatory	CNV7q11.23 WBS del
-0.515345	-0.775907	0.69623	AC000065.1	7	92647906	92667083	L5_6Excitatory	CNV7q11.23 WBS del
0.120853	0.771209	0.696283	TALDO1	11	747415	765012	L5_6Excitatory	CNV7q11.23 WBS del
-0.46532	-0.772046	0.696283	LINC00861	8	125859721	126292788	L5_6Excitatory	CNV7q11.23 WBS del
-0.471124	-0.773499	0.696283	AC011092.3	11	9982753	10000290	L5_6Excitatory	CNV7q11.23 WBS del
0.077681	0.770191	0.696283	FUS	16	31180138	31191605	L5_6Excitatory	CNV7q11.23 WBS del
-0.121385	-0.773848	0.696287	AGRN	1	1020120	1056118	L5_6Excitatory	CNV7q11.23 WBS del
-0.294306	-0.762798	0.696435	AC078909.1	15	37099339	37100173	L5_6Excitatory	CNV7q11.23 WBS del
0.0928064	0.769831	0.696501	SMARCAD1	4	94207611	94291292	L5_6Excitatory	CNV7q11.23 WBS del
-0.496737	-0.764337	0.696501	AL161629.1	9	89825964	90019549	L5_6Excitatory	CNV7q11.23 WBS del
-0.207156	-0.769022	0.696501	CIAO3	16	729760	741329	L5_6Excitatory	CNV7q11.23 WBS del
0.104845	0.768487	0.6967	OSBPL6	2	178194481	178402893	L5_6Excitatory	CNV7q11.23 WBS del
0.0957092	0.768039	0.69682	ZC3H14	14	88562970	88627596	L5_6Excitatory	CNV7q11.23 WBS del
0.131366	0.762499	0.69682	ARHGAP18	6	129576132	129710177	L5_6Excitatory	CNV7q11.23 WBS del
0.290748	0.767344	0.69682	PHETA1	12	111360651	111369121	L5_6Excitatory	CNV7q11.23 WBS del
-0.118374	-0.769625	0.696866	BRINP1	9	119153458	119369435	L5_6Excitatory	CNV7q11.23 WBS del
-0.301634	-0.767854	0.696972	LOH12CR2	12	12355403	12357067	L5_6Excitatory	CNV7q11.23 WBS del
-0.374062	-0.768902	0.696972	HSD11B2	16	67430652	67437553	L5_6Excitatory	CNV7q11.23 WBS del
-0.207557	-0.770897	0.697267	PRKCQ	10	6427143	6580301	L5_6Excitatory	CNV7q11.23 WBS del
0.0877231	0.766671	0.697267	HNRNPH1	5	179614178	179634784	L5_6Excitatory	CNV7q11.23 WBS del
-0.440708	-0.763869	0.697324	AC004464.1	2	200086870	200100025	L5_6Excitatory	CNV7q11.23 WBS del
-0.309997	-0.76537	0.697888	AL157827.2	9	92600094	92612368	L5_6Excitatory	CNV7q11.23 WBS del
-0.130182	-0.765773	0.697888	SLC49A4	3	122795069	122881139	L5_6Excitatory	CNV7q11.23 WBS del
0.124475	0.76476	0.697888	GNAI1	7	79768028	80226181	L5_6Excitatory	CNV7q11.23 WBS del
0.455416	0.760078	0.697888	CPM	12	68842197	68971570	L5_6Excitatory	CNV7q11.23 WBS del
0.136064	0.768219	0.698192	CALCOCO2	17	48831018	48866522	L5_6Excitatory	CNV7q11.23 WBS del
-0.355902	-0.759939	0.69823	IDI2-AS1	10	1022618	1045425	L5_6Excitatory	CNV7q11.23 WBS del
0.152348	0.765629	0.69825	GPR137C	14	52552836	52637713	L5_6Excitatory	CNV7q11.23 WBS del
-0.196179	-0.763544	0.698284	SLC22A1	6	160121815	160158718	L5_6Excitatory	CNV7q11.23 WBS del
-0.0907454	-0.766648	0.698284	MORC3	21	36320189	36386148	L5_6Excitatory	CNV7q11.23 WBS del
-0.424608	-0.769394	0.698516	RBP5	12	7115736	7128889	L5_6Excitatory	CNV7q11.23 WBS del
-0.411511	-0.76776	0.698548	SLFNL1-AS1	1	41014590	41043890	L5_6Excitatory	CNV7q11.23 WBS del
-0.217736	-0.764683	0.698548	ADAM12	10	126012381	126388477	L5_6Excitatory	CNV7q11.23 WBS del
0.225038	0.759208	0.698548	AC008467.1	5	109237120	109326369	L5_6Excitatory	CNV7q11.23 WBS del
0.364493	0.758697	0.698845	HMGB2	4	173331376	173334432	L5_6Excitatory	CNV7q11.23 WBS del
0.285401	0.762761	0.698875	AL122003.2	1	232843386	232897660	L5_6Excitatory	CNV7q11.23 WBS del
-0.135689	-0.763061	0.698902	LAMC1	1	183023420	183145592	L5_6Excitatory	CNV7q11.23 WBS del
-0.129507	-0.765011	0.69903	RWDD3	1	95234210	95247225	L5_6Excitatory	CNV7q11.23 WBS del
0.141912	0.766999	0.699038	LINC02024	3	117678693	117691005	L5_6Excitatory	CNV7q11.23 WBS del
-0.095353	-0.764243	0.699038	LINC01278	X	63222993	63561095	L5_6Excitatory	CNV7q11.23 WBS del
0.261363	0.763873	0.699108	EFHD1	2	232606057	232682776	L5_6Excitatory	CNV7q11.23 WBS del
-0.402245	-0.768152	0.699108	AL445526.1	9	28539735	28566733	L5_6Excitatory	CNV7q11.23 WBS del
0.482627	0.762543	0.699108	METTL21C	13	102685747	102695044	L5_6Excitatory	CNV7q11.23 WBS del
0.153844	0.764771	0.699282	SH3BGRL2	6	79631329	79703655	L5_6Excitatory	CNV7q11.23 WBS del
-0.0861699	-0.757699	0.699413	MECR	1	29192657	29230942	L5_6Excitatory	CNV7q11.23 WBS del
-0.14472	-0.760046	0.699422	TBC1D2	9	98199011	98255649	L5_6Excitatory	CNV7q11.23 WBS del
-0.223466	-0.760162	0.699422	LRRC56	11	537527	554912	L5_6Excitatory	CNV7q11.23 WBS del
-0.251402	-0.761088	0.699449	AC097534.2	4	173349543	173370721	L5_6Excitatory	CNV7q11.23 WBS del
0.189666	0.762508	0.699618	ALDH8A1	6	134917393	134950115	L5_6Excitatory	CNV7q11.23 WBS del
0.126751	0.761284	0.699951	CYB5D1	17	7857746	7862282	L5_6Excitatory	CNV7q11.23 WBS del
0.450708	0.763144	0.700109	AC027020.2	15	100547765	100550153	L5_6Excitatory	CNV7q11.23 WBS del
-0.477309	-0.76039	0.700109	AC092813.1	1	75926454	76019356	L5_6Excitatory	CNV7q11.23 WBS del
0.227255	0.756397	0.700109	AL139384.2	13	112602828	112606417	L5_6Excitatory	CNV7q11.23 WBS del
0.19928	0.761545	0.700339	ZNF830	17	34961540	34963777	L5_6Excitatory	CNV7q11.23 WBS del
0.122336	0.761792	0.700436	PSPC1	13	19674752	19783019	L5_6Excitatory	CNV7q11.23 WBS del
-0.285441	-0.759176	0.700436	SLC14A2-AS1	18	45423764	45483218	L5_6Excitatory	CNV7q11.23 WBS del
-0.168434	-0.761111	0.700436	RNF32	7	156640281	156677130	L5_6Excitatory	CNV7q11.23 WBS del
0.433542	0.763142	0.700455	AC026347.1	3	152457759	152496813	L5_6Excitatory	CNV7q11.23 WBS del
-0.138273	-0.758781	0.700499	ARHGAP1	11	46677080	46700619	L5_6Excitatory	CNV7q11.23 WBS del
-0.543523	-0.762846	0.700499	PSG9	19	43211791	43269530	L5_6Excitatory	CNV7q11.23 WBS del
-0.116146	-0.760464	0.700499	CLSTN2	3	139935185	140577397	L5_6Excitatory	CNV7q11.23 WBS del
-0.278317	-0.755193	0.700499	CEBPD	8	47736913	47738164	L5_6Excitatory	CNV7q11.23 WBS del
0.275109	0.761242	0.700518	NUDT18	8	22106874	22109419	L5_6Excitatory	CNV7q11.23 WBS del
0.135222	0.759937	0.700518	KCTD1	18	26454910	26657401	L5_6Excitatory	CNV7q11.23 WBS del
0.218635	0.765011	0.700699	ARMCX5-GPRASP2.1				L5_6Excitatory	CNV7q11.23 WBS del
-0.381393	-0.758797	0.700717	AC138123.1	12	93003390	93215679	L5_6Excitatory	CNV7q11.23 WBS del
-0.409044	-0.762602	0.701084	AC104827.1	4	86117912	86219926	L5_6Excitatory	CNV7q11.23 WBS del
0.167855	0.760412	0.701084	KDM5C	X	53176283	53225422	L5_6Excitatory	CNV7q11.23 WBS del
-0.11599	-0.759495	0.701084	ATP8A2	13	25371974	26025851	L5_6Excitatory	CNV7q11.23 WBS del
0.379346	0.752971	0.701723	SLC16A8	22	38078134	38084184	L5_6Excitatory	CNV7q11.23 WBS del
-0.164438	-0.758323	0.701723	ALG1L9P				L5_6Excitatory	CNV7q11.23 WBS del
-0.105512	-0.754242	0.701723	GPR61	1	109539872	109548406	L5_6Excitatory	CNV7q11.23 WBS del
-0.147484	-0.759559	0.701842	AC012063.1	2	236910797	237085838	L5_6Excitatory	CNV7q11.23 WBS del
0.379359	0.766755	0.701884	RNF212B	14	23185316	23273477	L5_6Excitatory	CNV7q11.23 WBS del
0.0898845	0.764305	0.701884	SPAG16	2	213284389	214410501	L5_6Excitatory	CNV7q11.23 WBS del
-0.087034	-0.752925	0.701884	KLHL20	1	173714941	173786692	L5_6Excitatory	CNV7q11.23 WBS del
0.153324	0.756275	0.702134	UNC80	2	209771832	209999300	L5_6Excitatory	CNV7q11.23 WBS del
-0.253071	-0.754862	0.702461	TCAF2	7	143620952	143730410	L5_6Excitatory	CNV7q11.23 WBS del
-0.333238	-0.753536	0.702583	KIF7	15	89608789	89663086	L5_6Excitatory	CNV7q11.23 WBS del
0.305348	0.756871	0.702768	AC105094.2	18	61592375	61748832	L5_6Excitatory	CNV7q11.23 WBS del
0.142297	0.755975	0.702971	UTP25	1	209827972	209857565	L5_6Excitatory	CNV7q11.23 WBS del
-0.0847002	-0.756885	0.702971	WASHC2C	10	45727200	45792964	L5_6Excitatory	CNV7q11.23 WBS del
-0.309898	-0.75887	0.703027	NPIPA9	16	18358086	18379331	L5_6Excitatory	CNV7q11.23 WBS del
-0.319196	-0.756303	0.703027	AC005909.2	18	68237100	68495133	L5_6Excitatory	CNV7q11.23 WBS del
-0.170361	-0.756023	0.703027	DTX2	7	76461676	76505995	L5_6Excitatory	CNV7q11.23 WBS del
0.137157	0.755376	0.703027	RHOF	12	121777754	121803403	L5_6Excitatory	CNV7q11.23 WBS del
-0.411251	-0.751187	0.703027	MYO5B	18	49822789	50195164	L5_6Excitatory	CNV7q11.23 WBS del
0.286613	0.760059	0.703027	TMEM251	14	93184951	93188463	L5_6Excitatory	CNV7q11.23 WBS del
-0.153613	-0.759524	0.703027	RARA	17	40309180	40357643	L5_6Excitatory	CNV7q11.23 WBS del
-0.296257	-0.755759	0.703028	ERVMER61-1	1	187070700	187687674	L5_6Excitatory	CNV7q11.23 WBS del
-0.553526	-0.762738	0.703097	AC010157.1	10	82224213	82229179	L5_6Excitatory	CNV7q11.23 WBS del
0.10272	0.757592	0.703097	EXOC7	17	76081016	76121576	L5_6Excitatory	CNV7q11.23 WBS del
-0.111316	-0.754938	0.703129	DLGAP1	18	3496032	4455307	L5_6Excitatory	CNV7q11.23 WBS del
0.206852	0.763331	0.703129	PRKCD	3	53156009	53192717	L5_6Excitatory	CNV7q11.23 WBS del
-0.162843	-0.754166	0.703288	FBXO27	19	38990714	39032785	L5_6Excitatory	CNV7q11.23 WBS del
-0.151488	-0.754234	0.703321	ZNF112	19	44326555	44367217	L5_6Excitatory	CNV7q11.23 WBS del
0.349639	0.75613	0.703329	AL449363.2	6	134074123	134121433	L5_6Excitatory	CNV7q11.23 WBS del
-0.300106	-0.751483	0.70343	SLC25A31	4	127730400	127774292	L5_6Excitatory	CNV7q11.23 WBS del
0.240988	0.756245	0.70343	ZNF446	19	58474017	58481230	L5_6Excitatory	CNV7q11.23 WBS del
0.123076	0.754875	0.703796	LRRC8A	9	128882133	128918039	L5_6Excitatory	CNV7q11.23 WBS del
0.133579	0.755659	0.703796	DPF1	19	38211006	38229714	L5_6Excitatory	CNV7q11.23 WBS del
-0.183722	-0.757195	0.703796	MAP3K2-DT	2	127388173	127406228	L5_6Excitatory	CNV7q11.23 WBS del
-0.504421	-0.757177	0.703796	AP001021.3	18	5895745	6108382	L5_6Excitatory	CNV7q11.23 WBS del
-0.179038	-0.755925	0.703796	FAM124A	13	51222334	51284239	L5_6Excitatory	CNV7q11.23 WBS del
0.166618	0.754598	0.703796	TAB3	X	30827442	30975084	L5_6Excitatory	CNV7q11.23 WBS del
-0.260424	-0.753437	0.703803	FGFR1	8	38400215	38468834	L5_6Excitatory	CNV7q11.23 WBS del
0.107368	0.755053	0.703879	PTCD2	5	72320367	72368395	L5_6Excitatory	CNV7q11.23 WBS del
0.175206	0.753065	0.703907	GDAP1	8	74320613	74518007	L5_6Excitatory	CNV7q11.23 WBS del
-0.129411	-0.751811	0.703907	YPEL2	17	59331655	59401729	L5_6Excitatory	CNV7q11.23 WBS del
-0.308684	-0.758172	0.703907	AL356580.1	13	97939356	97953539	L5_6Excitatory	CNV7q11.23 WBS del
-0.273782	-0.753408	0.703907	SUCLG2-AS1	3	67654669	67947713	L5_6Excitatory	CNV7q11.23 WBS del
0.0961296	0.752679	0.703907	DENND10	10	119104086	119137984	L5_6Excitatory	CNV7q11.23 WBS del
0.206368	0.753929	0.703907	GON7	14	93202894	93207065	L5_6Excitatory	CNV7q11.23 WBS del
-0.215103	-0.755247	0.703943	CPNE7	16	89575758	89597246	L5_6Excitatory	CNV7q11.23 WBS del
-0.300654	-0.753885	0.704058	AC116407.2	17	32127570	32128454	L5_6Excitatory	CNV7q11.23 WBS del
-0.443198	-0.75747	0.704153	AL162426.1	9	127690098	127690840	L5_6Excitatory	CNV7q11.23 WBS del
0.169988	0.753634	0.704153	AC107068.1	4	47840122	47844339	L5_6Excitatory	CNV7q11.23 WBS del
-0.392403	-0.755666	0.704153	AP003049.2	11	109355085	109583907	L5_6Excitatory	CNV7q11.23 WBS del
-0.371681	-0.754591	0.704153	SNAP25-AS1	20	10006381	10368831	L5_6Excitatory	CNV7q11.23 WBS del
-0.119056	-0.754796	0.704153	AL683813.1	X	136840931	136847797	L5_6Excitatory	CNV7q11.23 WBS del
-0.146265	-0.753046	0.704153	MICAL2	11	12094008	12359144	L5_6Excitatory	CNV7q11.23 WBS del
-0.198295	-0.751017	0.704321	AC068286.2	2	14705668	14992066	L5_6Excitatory	CNV7q11.23 WBS del
0.108026	0.75292	0.704321	CHCHD3	7	132784870	133082090	L5_6Excitatory	CNV7q11.23 WBS del
0.115885	0.751226	0.704369	ZBTB26	9	122915566	122931512	L5_6Excitatory	CNV7q11.23 WBS del
-0.333877	-0.752535	0.704369	RAPGEF3	12	47734363	47771040	L5_6Excitatory	CNV7q11.23 WBS del
0.112184	0.752199	0.704369	PACRGL	4	20696282	20752907	L5_6Excitatory	CNV7q11.23 WBS del
0.180906	0.752117	0.704409	AMACR	5	33986165	34008104	L5_6Excitatory	CNV7q11.23 WBS del
0.0942003	0.754493	0.704409	TPR	1	186311652	186375693	L5_6Excitatory	CNV7q11.23 WBS del
0.34809	0.755794	0.70441	AARD	8	116938207	116944487	L5_6Excitatory	CNV7q11.23 WBS del
-0.293747	-0.755476	0.70444	AL158068.2	4	2295584	2319089	L5_6Excitatory	CNV7q11.23 WBS del
-0.207577	-0.763288	0.704495	CD151	11	832887	839831	L5_6Excitatory	CNV7q11.23 WBS del
-0.283361	-0.75098	0.704495	GALNT14	2	30910467	31155202	L5_6Excitatory	CNV7q11.23 WBS del
0.149997	0.749714	0.704495	CRMP1	4	5748084	5893086	L5_6Excitatory	CNV7q11.23 WBS del
0.097585	0.749902	0.705138	BRD7	16	50313487	50368988	L5_6Excitatory	CNV7q11.23 WBS del
-0.52098	-0.750656	0.705138	ITGB5	3	124761948	124901418	L5_6Excitatory	CNV7q11.23 WBS del
-0.112058	-0.750289	0.705138	SRGAP2	1	206203346	206464436	L5_6Excitatory	CNV7q11.23 WBS del
0.19357	0.750904	0.705279	SH2D5	1	20719731	20732837	L5_6Excitatory	CNV7q11.23 WBS del
0.200911	0.745211	0.705279	SPAG5	17	28577565	28599025	L5_6Excitatory	CNV7q11.23 WBS del
-0.229771	-0.750253	0.705476	CYP4F26P	9	33580695	33607874	L5_6Excitatory	CNV7q11.23 WBS del
0.103364	0.748898	0.705552	EXOSC2	9	130693721	130707288	L5_6Excitatory	CNV7q11.23 WBS del
0.339592	0.752546	0.705562	HES6	2	238238267	238240662	L5_6Excitatory	CNV7q11.23 WBS del
-0.111707	-0.749724	0.705562	CPNE3	8	86514435	86561498	L5_6Excitatory	CNV7q11.23 WBS del
0.227871	0.75903	0.705697	Z82196.2	22	34711908	34724919	L5_6Excitatory	CNV7q11.23 WBS del
0.31277	0.747944	0.705697	INSM1	20	20368104	20370949	L5_6Excitatory	CNV7q11.23 WBS del
-0.257373	-0.749962	0.705741	FO393414.3	6	72614386	72622073	L5_6Excitatory	CNV7q11.23 WBS del
-0.290344	-0.746597	0.705778	AC090559.2	11	47513605	47514889	L5_6Excitatory	CNV7q11.23 WBS del
-0.26144	-0.743523	0.706035	CFAP58	10	104353833	104455102	L5_6Excitatory	CNV7q11.23 WBS del
-0.135543	-0.747627	0.706035	FMNL3	12	49636499	49708165	L5_6Excitatory	CNV7q11.23 WBS del
-0.512794	-0.751897	0.706035	TRPC5OS	X	111876051	111903990	L5_6Excitatory	CNV7q11.23 WBS del
-0.537905	-0.745432	0.706035	FAM189A2	9	69324567	69392558	L5_6Excitatory	CNV7q11.23 WBS del
-0.644695	-0.745157	0.706057	AL360015.1	6	113129707	113140870	L5_6Excitatory	CNV7q11.23 WBS del
-0.123625	-0.747179	0.706262	ZW10	11	113733187	113773735	L5_6Excitatory	CNV7q11.23 WBS del
0.268631	0.751014	0.706283	MDP1	14	24213943	24216070	L5_6Excitatory	CNV7q11.23 WBS del
-0.14296	-0.747415	0.706283	DTD2	14	31446036	31457506	L5_6Excitatory	CNV7q11.23 WBS del
-0.194449	-0.747089	0.706422	AC127502.2	15	30487963	30490313	L5_6Excitatory	CNV7q11.23 WBS del
-0.250651	-0.742612	0.706422	THOC6	16	3024027	3027755	L5_6Excitatory	CNV7q11.23 WBS del
0.493575	0.749569	0.706422	FBN3	19	8065402	8149592	L5_6Excitatory	CNV7q11.23 WBS del
0.176984	0.742277	0.706547	SNHG1	11	62851978	62855953	L5_6Excitatory	CNV7q11.23 WBS del
-0.242863	-0.745532	0.706547	AC073842.1	7	100130964	100140439	L5_6Excitatory	CNV7q11.23 WBS del
-0.429943	-0.75135	0.706605	AC015971.1	2	86562070	86618766	L5_6Excitatory	CNV7q11.23 WBS del
0.104883	0.746636	0.706746	ZNF317	19	9140397	9163424	L5_6Excitatory	CNV7q11.23 WBS del
0.354653	0.748384	0.706787	MINCR	8	143280152	143281705	L5_6Excitatory	CNV7q11.23 WBS del
-0.437845	-0.750354	0.706787	HIGD1C	12	50952538	50970607	L5_6Excitatory	CNV7q11.23 WBS del
-0.448801	-0.744562	0.706815	PPP1R17	7	31687215	31708455	L5_6Excitatory	CNV7q11.23 WBS del
0.145415	0.747467	0.706916	FBN1	15	48408313	48645721	L5_6Excitatory	CNV7q11.23 WBS del
0.120189	0.746982	0.706917	DLG2	11	83455012	85628335	L5_6Excitatory	CNV7q11.23 WBS del
-0.106038	-0.745756	0.706917	CUL9	6	43182184	43224587	L5_6Excitatory	CNV7q11.23 WBS del
0.207737	0.748844	0.706917	PRDX4	X	23664262	23686397	L5_6Excitatory	CNV7q11.23 WBS del
0.277215	0.745134	0.706917	OR9Q1	11	58023881	58181616	L5_6Excitatory	CNV7q11.23 WBS del
-0.114743	-0.746484	0.707002	ARHGAP17	16	24919389	25015666	L5_6Excitatory	CNV7q11.23 WBS del
-0.282587	-0.75035	0.707084	NEK5	13	52033611	52129092	L5_6Excitatory	CNV7q11.23 WBS del
-0.12716	-0.74586	0.707093	CATSPER2	15	43628503	43668118	L5_6Excitatory	CNV7q11.23 WBS del
0.200661	0.74649	0.707112	PIAS1	15	68054309	68198603	L5_6Excitatory	CNV7q11.23 WBS del
0.216685	0.746257	0.707112	ENPP1	6	131808016	131895155	L5_6Excitatory	CNV7q11.23 WBS del
-0.133264	-0.744812	0.707112	PILRA	7	100367530	100400096	L5_6Excitatory	CNV7q11.23 WBS del
0.191171	0.748789	0.707112	AC020687.1	15	87325829	87703852	L5_6Excitatory	CNV7q11.23 WBS del
-0.186655	-0.744639	0.707112	RNF115	1	145738868	145824095	L5_6Excitatory	CNV7q11.23 WBS del
0.302528	0.749388	0.707112	GRAMD2B	5	126360132	126496494	L5_6Excitatory	CNV7q11.23 WBS del
-0.223044	-0.745588	0.707112	STARD5	15	81309053	81324183	L5_6Excitatory	CNV7q11.23 WBS del
-0.327138	-0.745011	0.707112	TOX	8	58805412	59119147	L5_6Excitatory	CNV7q11.23 WBS del
-0.175804	-0.746822	0.707118	HIP1R	12	122834453	122862961	L5_6Excitatory	CNV7q11.23 WBS del
-0.151419	-0.740127	0.707118	SASH1	6	148272304	148552044	L5_6Excitatory	CNV7q11.23 WBS del
-0.118267	-0.743658	0.707319	ARID1A	1	26693236	26782104	L5_6Excitatory	CNV7q11.23 WBS del
0.112434	0.746135	0.707355	M6PR	12	8940361	8949761	L5_6Excitatory	CNV7q11.23 WBS del
-0.191984	-0.744026	0.707656	ADPRHL1	13	113399611	113453488	L5_6Excitatory	CNV7q11.23 WBS del
0.326443	0.746653	0.707798	SOX4	6	21593751	21598619	L5_6Excitatory	CNV7q11.23 WBS del
0.390135	0.743455	0.707987	AC034231.1	5	33424025	33440649	L5_6Excitatory	CNV7q11.23 WBS del
0.117258	0.743865	0.707987	CLNS1A	11	77514936	77637794	L5_6Excitatory	CNV7q11.23 WBS del
0.168951	0.744891	0.707987	CACNA2D3	3	54122552	55074557	L5_6Excitatory	CNV7q11.23 WBS del
0.182423	0.743868	0.707987	CELF3	1	151700058	151716803	L5_6Excitatory	CNV7q11.23 WBS del
0.111491	0.746373	0.707987	RING1	6	33208500	33212722	L5_6Excitatory	CNV7q11.23 WBS del
-0.276267	-0.741514	0.708374	AL672310.1	6	170615515	170738536	L5_6Excitatory	CNV7q11.23 WBS del
-0.170365	-0.743028	0.708383	THUMPD3	3	9362971	9386791	L5_6Excitatory	CNV7q11.23 WBS del
-0.238785	-0.742385	0.708979	AC010680.4	2	178616581	178617123	L5_6Excitatory	CNV7q11.23 WBS del
-0.120061	-0.741871	0.709027	TMEM178B	7	141074064	141480380	L5_6Excitatory	CNV7q11.23 WBS del
0.149942	0.742203	0.709027	LINC01252	12	11548030	11590369	L5_6Excitatory	CNV7q11.23 WBS del
0.153855	0.742755	0.709027	CEP70	3	138494344	138594538	L5_6Excitatory	CNV7q11.23 WBS del
-0.0897028	-0.736935	0.709351	ARID5B	10	61901684	62096944	L5_6Excitatory	CNV7q11.23 WBS del
0.0749327	0.740963	0.709483	AAK1	2	69457997	69674349	L5_6Excitatory	CNV7q11.23 WBS del
0.413101	0.740032	0.709595	AP001636.3	11	58933643	59058659	L5_6Excitatory	CNV7q11.23 WBS del
0.226717	0.744296	0.709706	RCAN3	1	24502351	24541040	L5_6Excitatory	CNV7q11.23 WBS del
0.191053	0.74303	0.709785	AC114980.1	5	93860669	93863825	L5_6Excitatory	CNV7q11.23 WBS del
0.112028	0.742558	0.709785	NKTR	3	42600655	42648735	L5_6Excitatory	CNV7q11.23 WBS del
0.27809	0.742573	0.709801	RHOG	11	3826978	3840959	L5_6Excitatory	CNV7q11.23 WBS del
0.0668839	0.741124	0.709801	DHX29	5	55256055	55307694	L5_6Excitatory	CNV7q11.23 WBS del
0.110924	0.741644	0.709801	CRY2	11	45847118	45883248	L5_6Excitatory	CNV7q11.23 WBS del
-0.331998	-0.737848	0.709867	SGCG	13	23180979	23325162	L5_6Excitatory	CNV7q11.23 WBS del
0.165159	0.740389	0.71009	NCAM2	21	20998409	21543329	L5_6Excitatory	CNV7q11.23 WBS del
0.239673	0.734945	0.71009	FCHSD1	5	141639302	141651418	L5_6Excitatory	CNV7q11.23 WBS del
0.112138	0.741331	0.71009	LIN52	14	74084956	74201493	L5_6Excitatory	CNV7q11.23 WBS del
0.305454	0.740367	0.710199	AC020928.1	19	36773100	36777078	L5_6Excitatory	CNV7q11.23 WBS del
-0.209529	-0.739499	0.710205	ASTE1	3	131013875	131027649	L5_6Excitatory	CNV7q11.23 WBS del
0.088531	0.740433	0.710228	KDM5B	1	202724495	202808487	L5_6Excitatory	CNV7q11.23 WBS del
-0.654818	-0.743774	0.710232	AC022325.2	4	175038080	175236669	L5_6Excitatory	CNV7q11.23 WBS del
0.149296	0.739646	0.710463	C9orf147	9	112399512	112487204	L5_6Excitatory	CNV7q11.23 WBS del
-0.540991	-0.739983	0.710476	DND1	5	140670794	140673576	L5_6Excitatory	CNV7q11.23 WBS del
-0.132214	-0.739538	0.710626	PLBD2	12	113358566	113391629	L5_6Excitatory	CNV7q11.23 WBS del
0.305595	0.739417	0.710886	HIST1H4H	6	26277609	26285638	L5_6Excitatory	CNV7q11.23 WBS del
-0.141413	-0.737001	0.710886	RCOR1	14	102592649	102730561	L5_6Excitatory	CNV7q11.23 WBS del
-0.477974	-0.741153	0.710953	POU6F2-AS2	7	38980370	39013551	L5_6Excitatory	CNV7q11.23 WBS del
0.0894284	0.739485	0.710991	PKIG	20	44531785	44624247	L5_6Excitatory	CNV7q11.23 WBS del
0.195789	0.739204	0.710991	RNF44	5	176526712	176538025	L5_6Excitatory	CNV7q11.23 WBS del
0.139583	0.737676	0.711101	EIF4E3	3	71675414	71754773	L5_6Excitatory	CNV7q11.23 WBS del
-0.0976835	-0.738492	0.711101	TENT4B	16	50152911	50235310	L5_6Excitatory	CNV7q11.23 WBS del
-0.144383	-0.741499	0.711101	PAXIP1-AS1	7	155003421	155005703	L5_6Excitatory	CNV7q11.23 WBS del
0.0688804	0.737328	0.711101	ZNF529	19	36534774	36605276	L5_6Excitatory	CNV7q11.23 WBS del
-0.112837	-0.732413	0.711101	GRAMD1A	19	34994784	35026471	L5_6Excitatory	CNV7q11.23 WBS del
-0.226951	-0.732445	0.711101	XKR8	1	27959588	27968093	L5_6Excitatory	CNV7q11.23 WBS del
-0.109987	-0.736555	0.711101	QSOX1	1	180154869	180204030	L5_6Excitatory	CNV7q11.23 WBS del
0.125336	0.737758	0.711101	COPB2	3	139353946	139389736	L5_6Excitatory	CNV7q11.23 WBS del
0.141577	0.73644	0.711101	TBC1D17	19	49877666	49888750	L5_6Excitatory	CNV7q11.23 WBS del
0.104773	0.737662	0.711101	EFTUD2	17	44849948	44899445	L5_6Excitatory	CNV7q11.23 WBS del
-0.408627	-0.740693	0.711118	AC015853.3	17	523140	540576	L5_6Excitatory	CNV7q11.23 WBS del
-0.266337	-0.734527	0.711242	ALPK3	15	84817356	84873479	L5_6Excitatory	CNV7q11.23 WBS del
0.116776	0.738784	0.711242	WNK1	12	752579	911452	L5_6Excitatory	CNV7q11.23 WBS del
-0.135255	-0.737747	0.711291	KRCC1	2	88027205	88064252	L5_6Excitatory	CNV7q11.23 WBS del
-0.213043	-0.738679	0.711662	RASSF8	12	25958232	26079892	L5_6Excitatory	CNV7q11.23 WBS del
0.246178	0.738649	0.711813	MYL5	4	673580	682028	L5_6Excitatory	CNV7q11.23 WBS del
-0.427998	-0.738873	0.71182	AC090579.1	8	106520474	106657548	L5_6Excitatory	CNV7q11.23 WBS del
-0.158686	-0.733761	0.711978	BMPER	7	33904308	34156427	L5_6Excitatory	CNV7q11.23 WBS del
0.271222	0.735065	0.712039	AL589765.6	1	151798054	151798602	L5_6Excitatory	CNV7q11.23 WBS del
-0.542513	-0.736654	0.712039	TSPAN11	12	30926428	30996602	L5_6Excitatory	CNV7q11.23 WBS del
-0.353406	-0.735101	0.712199	KCTD15	19	33795933	33815763	L5_6Excitatory	CNV7q11.23 WBS del
-0.112212	-0.73038	0.712199	POC1B-AS1	12	89524594	89548005	L5_6Excitatory	CNV7q11.23 WBS del
-0.377842	-0.733527	0.71229	AC078789.1	12	62139999	62145643	L5_6Excitatory	CNV7q11.23 WBS del
-0.363856	-0.734268	0.71229	AC093307.1	5	6378674	6411690	L5_6Excitatory	CNV7q11.23 WBS del
0.238174	0.741122	0.712317	AC016745.1	2	113325009	113430988	L5_6Excitatory	CNV7q11.23 WBS del
-0.132913	-0.733467	0.712317	SLC39A14	8	22367278	22434129	L5_6Excitatory	CNV7q11.23 WBS del
-0.298444	-0.734678	0.712378	AP001029.2	18	12438890	12448205	L5_6Excitatory	CNV7q11.23 WBS del
-0.129186	-0.732774	0.712378	HOMER2	15	82836946	82986153	L5_6Excitatory	CNV7q11.23 WBS del
-0.109774	-0.73535	0.712443	RALA	7	39623565	39708120	L5_6Excitatory	CNV7q11.23 WBS del
0.179882	0.735999	0.712468	KCNC2	12	75040077	75209839	L5_6Excitatory	CNV7q11.23 WBS del
0.156936	0.735777	0.712535	KHDRBS2	6	61679961	62286225	L5_6Excitatory	CNV7q11.23 WBS del
-0.243757	-0.729009	0.712535	ALMS1-IT1	2	73456764	73459482	L5_6Excitatory	CNV7q11.23 WBS del
-0.264973	-0.734663	0.712535	AL450322.1	10	3767915	3768751	L5_6Excitatory	CNV7q11.23 WBS del
0.311279	0.736142	0.712535	AC044798.3	16	49072543	49275579	L5_6Excitatory	CNV7q11.23 WBS del
-0.31898	-0.737739	0.712535	AC005520.5	14	73873689	73885555	L5_6Excitatory	CNV7q11.23 WBS del
-0.244705	-0.732411	0.712535	AC073529.1	X	10847578	11111220	L5_6Excitatory	CNV7q11.23 WBS del
0.190082	0.733746	0.712535	LINC01208	3	176415439	176867838	L5_6Excitatory	CNV7q11.23 WBS del
0.134449	0.734028	0.71254	GNAQ	9	77716097	78031811	L5_6Excitatory	CNV7q11.23 WBS del
-0.166729	-0.728897	0.71254	PLSCR3	17	7389727	7394842	L5_6Excitatory	CNV7q11.23 WBS del
-0.336415	-0.733353	0.71254	LINC01637	22	20957092	20964682	L5_6Excitatory	CNV7q11.23 WBS del
-0.0896271	-0.734429	0.71254	CEP104	1	3812086	3857396	L5_6Excitatory	CNV7q11.23 WBS del
-0.208088	-0.728444	0.712751	ARG1	6	131470832	131584332	L5_6Excitatory	CNV7q11.23 WBS del
-0.214967	-0.728479	0.712751	WDFY3-AS2	4	84965534	85011277	L5_6Excitatory	CNV7q11.23 WBS del
-0.0981587	-0.732578	0.712794	XPO6	16	28097976	28211965	L5_6Excitatory	CNV7q11.23 WBS del
0.0841862	0.735499	0.713019	KRIT1	7	92197498	92246166	L5_6Excitatory	CNV7q11.23 WBS del
0.476621	0.737666	0.713097	FGF23	12	4368227	4379712	L5_6Excitatory	CNV7q11.23 WBS del
-0.346911	-0.727739	0.713112	PAWR	12	79574979	79690964	L5_6Excitatory	CNV7q11.23 WBS del
0.231954	0.735327	0.713298	NOL7	6	13615335	13632739	L5_6Excitatory	CNV7q11.23 WBS del
-0.468786	-0.730662	0.713342	CYP39A1	6	46549580	46652830	L5_6Excitatory	CNV7q11.23 WBS del
0.105601	0.727533	0.713353	PUS10	2	60940222	61018259	L5_6Excitatory	CNV7q11.23 WBS del
0.214756	0.732623	0.713481	CCDC13	3	42705756	42773253	L5_6Excitatory	CNV7q11.23 WBS del
0.133798	0.73243	0.713788	POLR3D	8	22245133	22254601	L5_6Excitatory	CNV7q11.23 WBS del
-0.598714	-0.730063	0.713992	RGPD2	2	87755960	87825796	L5_6Excitatory	CNV7q11.23 WBS del
0.182267	0.731161	0.714037	STYK1	12	10618923	10674318	L5_6Excitatory	CNV7q11.23 WBS del
-0.383811	-0.731856	0.714037	TBC1D8-AS1	2	101151660	101155412	L5_6Excitatory	CNV7q11.23 WBS del
-0.401425	-0.729554	0.714037	AL132775.2	6	20329922	20334411	L5_6Excitatory	CNV7q11.23 WBS del
-0.292758	-0.734649	0.714037	AP000844.2	11	131877680	131897108	L5_6Excitatory	CNV7q11.23 WBS del
0.197498	0.732506	0.714386	COL28A1	7	7356203	7535873	L5_6Excitatory	CNV7q11.23 WBS del
-0.492443	-0.729373	0.714419	AC112220.2	3	33793644	33798539	L5_6Excitatory	CNV7q11.23 WBS del
0.343843	0.725383	0.714438	INSM2	14	35534164	35537054	L5_6Excitatory	CNV7q11.23 WBS del
-0.152687	-0.729381	0.714522	SHROOM3	4	76435229	76783253	L5_6Excitatory	CNV7q11.23 WBS del
-0.270279	-0.734135	0.714522	GNA15	19	3136033	3163749	L5_6Excitatory	CNV7q11.23 WBS del
-0.509578	-0.734504	0.714667	SPINK8	3	48306842	48333661	L5_6Excitatory	CNV7q11.23 WBS del
-0.486457	-0.735491	0.714806	MACROD2-AS1	20	14884250	14929528	L5_6Excitatory	CNV7q11.23 WBS del
0.102415	0.724969	0.714806	RCC2	1	17406760	17439677	L5_6Excitatory	CNV7q11.23 WBS del
-0.417406	-0.72791	0.714904	AC104170.1	1	51518288	51561651	L5_6Excitatory	CNV7q11.23 WBS del
-0.389477	-0.729763	0.715031	SOHLH2	13	36168217	36214588	L5_6Excitatory	CNV7q11.23 WBS del
-0.442102	-0.732905	0.71504	Z99127.1	1	174934947	174954261	L5_6Excitatory	CNV7q11.23 WBS del
-0.192253	-0.724141	0.71504	ACTA2-AS1	10	88932390	88940820	L5_6Excitatory	CNV7q11.23 WBS del
0.22441	0.730302	0.715133	AL158058.2	14	29415856	29500460	L5_6Excitatory	CNV7q11.23 WBS del
0.272109	0.7266	0.715581	ARMCX6	X	101615118	101618001	L5_6Excitatory	CNV7q11.23 WBS del
0.104335	0.726853	0.715753	RAB2B	14	21459020	21476960	L5_6Excitatory	CNV7q11.23 WBS del
0.143635	0.728105	0.715768	RAD1	5	34905260	34918989	L5_6Excitatory	CNV7q11.23 WBS del
-0.434203	-0.733537	0.715771	AC139491.4	5	176124210	176131461	L5_6Excitatory	CNV7q11.23 WBS del
0.435576	0.729819	0.715771	STK32B	4	5051480	5500994	L5_6Excitatory	CNV7q11.23 WBS del
-0.260487	-0.730054	0.715771	GCK	7	44143213	44198170	L5_6Excitatory	CNV7q11.23 WBS del
0.124726	0.728739	0.715771	AKAP10	17	19904302	19978343	L5_6Excitatory	CNV7q11.23 WBS del
-0.377039	-0.730608	0.715771	ADGRG2	X	18989307	19122637	L5_6Excitatory	CNV7q11.23 WBS del
0.346203	0.731017	0.715792	MEIOB	16	1833986	1872178	L5_6Excitatory	CNV7q11.23 WBS del
0.0978669	0.727508	0.715792	SAMHD1	20	36890229	36951893	L5_6Excitatory	CNV7q11.23 WBS del
-0.46977	-0.73084	0.715792	AP002370.2	11	83643602	83725390	L5_6Excitatory	CNV7q11.23 WBS del
-0.271366	-0.724832	0.71584	SAP30L-AS1	5	154325568	154445850	L5_6Excitatory	CNV7q11.23 WBS del
-0.348726	-0.730847	0.715852	SPATA21	1	16387117	16437424	L5_6Excitatory	CNV7q11.23 WBS del
0.151661	0.728825	0.71588	CCDC102B	18	68715209	69055189	L5_6Excitatory	CNV7q11.23 WBS del
0.115497	0.726696	0.71588	MCCC2	5	71579531	71658706	L5_6Excitatory	CNV7q11.23 WBS del
0.477711	0.728464	0.71588	AC114311.1	5	118581242	118628178	L5_6Excitatory	CNV7q11.23 WBS del
0.121742	0.72584	0.71588	UBP1	3	33388336	33441371	L5_6Excitatory	CNV7q11.23 WBS del
-0.20983	-0.726347	0.715899	DACT3-AS1	19	46660364	46678991	L5_6Excitatory	CNV7q11.23 WBS del
-0.234964	-0.721986	0.7159	AL355377.4	9	35023840	35025402	L5_6Excitatory	CNV7q11.23 WBS del
-0.196688	-0.721929	0.715905	PKIB	6	122471917	122726373	L5_6Excitatory	CNV7q11.23 WBS del
-0.463787	-0.731576	0.715933	CAV3	3	8733802	8841808	L5_6Excitatory	CNV7q11.23 WBS del
-0.0991568	-0.725153	0.715985	ALAD	9	113386312	113401290	L5_6Excitatory	CNV7q11.23 WBS del
0.26576	0.721343	0.716	AC130352.1	8	12476462	12477122	L5_6Excitatory	CNV7q11.23 WBS del
-0.224526	-0.723816	0.716	PKHD1	6	51615299	52087613	L5_6Excitatory	CNV7q11.23 WBS del
-0.18912	-0.727096	0.716	RAD51AP2	2	17510579	17518440	L5_6Excitatory	CNV7q11.23 WBS del
-0.179519	-0.72436	0.716	ZNF320	19	52860851	52897693	L5_6Excitatory	CNV7q11.23 WBS del
-0.202438	-0.724609	0.716	USP2-AS1	11	119356467	119659284	L5_6Excitatory	CNV7q11.23 WBS del
-0.148262	-0.725467	0.716	MIS18BP1	14	45203190	45253540	L5_6Excitatory	CNV7q11.23 WBS del
0.205002	0.727539	0.716	SNX7	1	98661701	98760500	L5_6Excitatory	CNV7q11.23 WBS del
0.501568	0.725458	0.716	AC104248.1	8	108871128	109063417	L5_6Excitatory	CNV7q11.23 WBS del
-0.313745	-0.726589	0.716067	AC245452.1	22	21938269	21977632	L5_6Excitatory	CNV7q11.23 WBS del
-0.266936	-0.724594	0.716409	AL158058.1	14	29390074	29436412	L5_6Excitatory	CNV7q11.23 WBS del
0.377294	0.724598	0.716409	ARID5A	2	96536743	96552634	L5_6Excitatory	CNV7q11.23 WBS del
-0.181315	-0.727348	0.716706	LRRC3B	3	26622772	26717537	L5_6Excitatory	CNV7q11.23 WBS del
0.342798	0.72531	0.716706	EPCAM-DT	2	47192405	47345074	L5_6Excitatory	CNV7q11.23 WBS del
-0.384604	-0.728302	0.716822	AC005009.2	7	86782357	86803409	L5_6Excitatory	CNV7q11.23 WBS del
0.0893975	0.725706	0.716823	SPAST	2	32063556	32157637	L5_6Excitatory	CNV7q11.23 WBS del
0.0845676	0.724434	0.717162	SAMD8	10	75099586	75182123	L5_6Excitatory	CNV7q11.23 WBS del
-0.162831	-0.722777	0.717162	LINC02175	16	25066937	25088618	L5_6Excitatory	CNV7q11.23 WBS del
0.196222	0.724275	0.717162	B3GLCT	13	31199975	31332276	L5_6Excitatory	CNV7q11.23 WBS del
0.230112	0.725812	0.717162	SAMD3	6	130144315	130365425	L5_6Excitatory	CNV7q11.23 WBS del
-0.0911223	-0.725863	0.717221	ACAT1	11	108116695	108147603	L5_6Excitatory	CNV7q11.23 WBS del
0.182989	0.726099	0.717562	GGH	8	63014881	63039407	L5_6Excitatory	CNV7q11.23 WBS del
-0.0807829	-0.718509	0.717562	EIF2D	1	206571292	206612465	L5_6Excitatory	CNV7q11.23 WBS del
0.309499	0.726321	0.717562	ENPEP	4	110365733	110565285	L5_6Excitatory	CNV7q11.23 WBS del
0.3111	0.723806	0.717694	SOX9	17	72121020	72126416	L5_6Excitatory	CNV7q11.23 WBS del
-0.354954	-0.722783	0.717694	PCDHB2	5	141094606	141098703	L5_6Excitatory	CNV7q11.23 WBS del
0.17686	0.718056	0.717694	DAD1	14	22564907	22589224	L5_6Excitatory	CNV7q11.23 WBS del
0.205187	0.717883	0.717756	VKORC1	16	31090842	31095980	L5_6Excitatory	CNV7q11.23 WBS del
-0.225495	-0.717739	0.717812	AC005288.1	17	39401793	39406233	L5_6Excitatory	CNV7q11.23 WBS del
-0.110482	-0.723149	0.717813	GINS1	20	25391008	25452700	L5_6Excitatory	CNV7q11.23 WBS del
-0.187208	-0.723591	0.717813	SHC1	1	154962298	154974395	L5_6Excitatory	CNV7q11.23 WBS del
-0.424222	-0.725156	0.717813	SH2D4A	8	19313693	19396218	L5_6Excitatory	CNV7q11.23 WBS del
-0.203439	-0.725306	0.717813	PHLDB1	11	118606440	118658031	L5_6Excitatory	CNV7q11.23 WBS del
-0.438568	-0.726421	0.718085	AL050350.1	6	110341973	110354563	L5_6Excitatory	CNV7q11.23 WBS del
-0.430894	-0.726535	0.718085	AC117377.1	12	99093359	99105011	L5_6Excitatory	CNV7q11.23 WBS del
0.180124	0.72364	0.718125	TRMT2A	22	20111875	20117392	L5_6Excitatory	CNV7q11.23 WBS del
-0.266233	-0.717041	0.718144	TMEM275	1	46532166	46543969	L5_6Excitatory	CNV7q11.23 WBS del
0.196532	0.716758	0.718144	LMO1	11	8224309	8268716	L5_6Excitatory	CNV7q11.23 WBS del
0.086723	0.720976	0.718173	ARL3	10	102673731	102714397	L5_6Excitatory	CNV7q11.23 WBS del
0.12173	0.721922	0.718189	ATP6V1H	8	53715543	53843558	L5_6Excitatory	CNV7q11.23 WBS del
0.0912432	0.721961	0.718189	ENAH	1	225486765	225653142	L5_6Excitatory	CNV7q11.23 WBS del
-0.124622	-0.722231	0.718234	ADAMTS19	5	129460281	129738683	L5_6Excitatory	CNV7q11.23 WBS del
-0.16989	-0.720497	0.718234	MATR3	5	139273752	139331671	L5_6Excitatory	CNV7q11.23 WBS del
0.398848	0.716415	0.718234	HTRA1	10	122458551	122514907	L5_6Excitatory	CNV7q11.23 WBS del
-0.161036	-0.716623	0.718234	CPNE9	3	9703826	9729908	L5_6Excitatory	CNV7q11.23 WBS del
-0.21673	-0.72001	0.718234	STOX1	10	68827531	68895432	L5_6Excitatory	CNV7q11.23 WBS del
0.242654	0.716183	0.718234	LINC01010	6	134343307	134504581	L5_6Excitatory	CNV7q11.23 WBS del
0.24082	0.724747	0.718272	NR2C2AP	19	19201409	19203414	L5_6Excitatory	CNV7q11.23 WBS del
-0.321477	-0.721026	0.718272	AC134312.4	16	88079161	88087383	L5_6Excitatory	CNV7q11.23 WBS del
-0.259498	-0.716046	0.718272	AL356108.1	1	222088806	222389103	L5_6Excitatory	CNV7q11.23 WBS del
0.19052	0.722794	0.718272	MRM2	7	2234195	2242205	L5_6Excitatory	CNV7q11.23 WBS del
0.145896	0.720285	0.718294	ADAM23	2	206443532	206621127	L5_6Excitatory	CNV7q11.23 WBS del
-0.221069	-0.719639	0.718302	HAUS8	19	17049729	17075625	L5_6Excitatory	CNV7q11.23 WBS del
-0.129741	-0.722251	0.718302	TXNRD3	3	126571779	126655124	L5_6Excitatory	CNV7q11.23 WBS del
0.0917923	0.721939	0.718302	TRPC4AP	20	35002404	35092807	L5_6Excitatory	CNV7q11.23 WBS del
0.127192	0.723104	0.718341	RCL1	9	4792944	4885917	L5_6Excitatory	CNV7q11.23 WBS del
-0.503841	-0.722865	0.718341	AC087501.1	17	9452197	9470014	L5_6Excitatory	CNV7q11.23 WBS del
-0.210679	-0.715207	0.718509	ENPP3	6	131628442	131747418	L5_6Excitatory	CNV7q11.23 WBS del
-0.133187	-0.72093	0.718537	ZNF282	7	149195546	149226238	L5_6Excitatory	CNV7q11.23 WBS del
0.0789345	0.721312	0.718665	SGMS1	10	50305586	50625163	L5_6Excitatory	CNV7q11.23 WBS del
0.272809	0.718262	0.718733	RNF43	17	58353676	58417595	L5_6Excitatory	CNV7q11.23 WBS del
-0.132029	-0.718694	0.718792	TET2	4	105145875	105279816	L5_6Excitatory	CNV7q11.23 WBS del
-0.111084	-0.718309	0.719129	NBDY	X	56729241	56819179	L5_6Excitatory	CNV7q11.23 WBS del
0.306615	0.717662	0.719339	GRAMD2A	15	72159806	72197787	L5_6Excitatory	CNV7q11.23 WBS del
-0.327051	-0.728228	0.719398	KCNG2	18	79797938	79900184	L5_6Excitatory	CNV7q11.23 WBS del
-0.108952	-0.717659	0.719635	PUS7	7	105439661	105522271	L5_6Excitatory	CNV7q11.23 WBS del
0.17058	0.718134	0.719764	THSD4-AS1	15	71147650	71189064	L5_6Excitatory	CNV7q11.23 WBS del
0.0888643	0.718049	0.719791	NUS1	6	117675469	117710727	L5_6Excitatory	CNV7q11.23 WBS del
-0.230906	-0.716466	0.719791	ZBTB8B	1	32465072	32496686	L5_6Excitatory	CNV7q11.23 WBS del
-0.303228	-0.716059	0.719939	DNAH8	6	38715311	39030792	L5_6Excitatory	CNV7q11.23 WBS del
0.140515	0.717972	0.719939	BHLHE40-AS1	3	4896806	4980414	L5_6Excitatory	CNV7q11.23 WBS del
-0.106947	-0.717888	0.720164	OBSL1	2	219550728	219571859	L5_6Excitatory	CNV7q11.23 WBS del
-0.217337	-0.71532	0.720273	TMSB15B	X	103918896	103966712	L5_6Excitatory	CNV7q11.23 WBS del
0.143789	0.718365	0.720273	LMAN1	18	59327823	59359265	L5_6Excitatory	CNV7q11.23 WBS del
0.156885	0.712041	0.720273	CHRM2	7	136868652	137020255	L5_6Excitatory	CNV7q11.23 WBS del
0.12704	0.717375	0.720273	SLC25A28	10	99610519	99622793	L5_6Excitatory	CNV7q11.23 WBS del
0.176475	0.716427	0.720273	AC027682.6	16	67517862	67528768	L5_6Excitatory	CNV7q11.23 WBS del
0.198071	0.716786	0.720273	OGFOD2	12	122974580	122980043	L5_6Excitatory	CNV7q11.23 WBS del
-0.175652	-0.717265	0.720317	TFAP2E	1	35573314	35595328	L5_6Excitatory	CNV7q11.23 WBS del
0.580915	0.715719	0.72034	FAM157C	16	90102261	90178344	L5_6Excitatory	CNV7q11.23 WBS del
0.140492	0.714191	0.720596	GABRG3	15	26971181	27541984	L5_6Excitatory	CNV7q11.23 WBS del
-0.166307	-0.71127	0.720596	RERG	12	15107783	15348675	L5_6Excitatory	CNV7q11.23 WBS del
0.09821	0.717374	0.720596	EVI5	1	92508696	92792404	L5_6Excitatory	CNV7q11.23 WBS del
-0.144013	-0.716878	0.720596	TMEM161A	19	19119169	19138513	L5_6Excitatory	CNV7q11.23 WBS del
0.427509	0.718084	0.720596	AC079352.1	2	34799850	35185689	L5_6Excitatory	CNV7q11.23 WBS del
0.121038	0.715644	0.720596	FAM135A	6	70412941	70561174	L5_6Excitatory	CNV7q11.23 WBS del
-0.0544168	-0.71097	0.720596	ZNF410	14	73886617	73932521	L5_6Excitatory	CNV7q11.23 WBS del
-0.116954	-0.715309	0.720596	SND1-IT1	7	127997597	128000077	L5_6Excitatory	CNV7q11.23 WBS del
-0.430365	-0.715795	0.720596	FAM20A	17	68535113	68601367	L5_6Excitatory	CNV7q11.23 WBS del
-0.221002	-0.717074	0.720596	GRIN3A	9	101569352	101738647	L5_6Excitatory	CNV7q11.23 WBS del
-0.154076	-0.717012	0.720596	UGDH-AS1	4	39527720	39594707	L5_6Excitatory	CNV7q11.23 WBS del
-0.235491	-0.716518	0.720596	PCAT1	8	126556323	127419050	L5_6Excitatory	CNV7q11.23 WBS del
-0.326651	-0.714642	0.720704	WNT10A	2	218880852	218899581	L5_6Excitatory	CNV7q11.23 WBS del
-0.390779	-0.718541	0.720704	ZFPM2-AS1	8	105546089	106060524	L5_6Excitatory	CNV7q11.23 WBS del
0.0818641	0.717942	0.720832	NHLRC3	13	39038306	39050109	L5_6Excitatory	CNV7q11.23 WBS del
0.287915	0.710063	0.720951	PRSS16	6	27247701	27256624	L5_6Excitatory	CNV7q11.23 WBS del
-0.120317	-0.713016	0.720997	C11orf80	11	66744451	66843516	L5_6Excitatory	CNV7q11.23 WBS del
-0.241375	-0.713905	0.720997	RELT	11	73376399	73397474	L5_6Excitatory	CNV7q11.23 WBS del
-0.167795	-0.718131	0.721	PSME2	14	24143362	24147570	L5_6Excitatory	CNV7q11.23 WBS del
-0.531819	-0.717528	0.721	AC004830.2	7	50866747	51022990	L5_6Excitatory	CNV7q11.23 WBS del
-0.122183	-0.713688	0.721311	IQCK	16	19716456	19858467	L5_6Excitatory	CNV7q11.23 WBS del
0.133814	0.714871	0.721322	LARP1	5	154682986	154817605	L5_6Excitatory	CNV7q11.23 WBS del
0.0974426	0.715882	0.721355	TACC2	10	121989163	122254545	L5_6Excitatory	CNV7q11.23 WBS del
0.0998932	0.715743	0.721435	ZNF254	19	24033405	24129968	L5_6Excitatory	CNV7q11.23 WBS del
0.173289	0.71438	0.721437	ZNF681	19	23739195	23758891	L5_6Excitatory	CNV7q11.23 WBS del
-0.183403	-0.708946	0.721536	STUM	1	226548764	226609230	L5_6Excitatory	CNV7q11.23 WBS del
0.136836	0.714445	0.721649	VEGFD	X	15345596	15384413	L5_6Excitatory	CNV7q11.23 WBS del
0.125375	0.712853	0.722058	COG6	13	39655627	39791665	L5_6Excitatory	CNV7q11.23 WBS del
-0.139762	-0.714106	0.722058	TIMM23B-AGAP6	10	49942056	50011654	L5_6Excitatory	CNV7q11.23 WBS del
0.17332	0.712609	0.722058	NPRL2	3	50347330	50350826	L5_6Excitatory	CNV7q11.23 WBS del
-0.516999	-0.716992	0.722058	AC022601.1	18	34737795	34767663	L5_6Excitatory	CNV7q11.23 WBS del
0.10704	0.714386	0.722074	ALS2	2	201700267	201782112	L5_6Excitatory	CNV7q11.23 WBS del
-0.150282	-0.713646	0.72209	AL391840.1	6	79420172	79529276	L5_6Excitatory	CNV7q11.23 WBS del
0.174713	0.707601	0.722141	RAB32	6	146543833	146554953	L5_6Excitatory	CNV7q11.23 WBS del
-0.165359	-0.712443	0.722141	OSGEPL1	2	189746660	189763227	L5_6Excitatory	CNV7q11.23 WBS del
0.0893599	0.711657	0.722141	SLF1	5	94618669	94739436	L5_6Excitatory	CNV7q11.23 WBS del
-0.0709989	-0.711026	0.722141	YEATS2	3	183697797	183812624	L5_6Excitatory	CNV7q11.23 WBS del
-0.0921168	-0.712939	0.722263	ZNF235	19	44228729	44305046	L5_6Excitatory	CNV7q11.23 WBS del
-0.380932	-0.715109	0.722398	AP005899.1	18	9112404	9115877	L5_6Excitatory	CNV7q11.23 WBS del
-0.124496	-0.712928	0.722398	ARHGAP20	11	110577042	110713189	L5_6Excitatory	CNV7q11.23 WBS del
-0.456661	-0.706818	0.722518	AL050403.2	20	10672695	10994924	L5_6Excitatory	CNV7q11.23 WBS del
0.102616	0.712456	0.722634	SPPL3	12	120762510	120904358	L5_6Excitatory	CNV7q11.23 WBS del
-0.186747	-0.706715	0.722702	RABGAP1L-IT1	1	174896958	174897996	L5_6Excitatory	CNV7q11.23 WBS del
-0.16281	-0.712965	0.722702	ABCA7	19	1039997	1065572	L5_6Excitatory	CNV7q11.23 WBS del
-0.394629	-0.714574	0.722709	AC073333.1	7	16695871	16719898	L5_6Excitatory	CNV7q11.23 WBS del
-0.154727	-0.706593	0.722752	WDR90	16	649311	667833	L5_6Excitatory	CNV7q11.23 WBS del
0.193613	0.710963	0.723037	MAP1LC3B2	12	116548105	116576606	L5_6Excitatory	CNV7q11.23 WBS del
-0.160393	-0.709882	0.723224	FANCM	14	45135930	45200890	L5_6Excitatory	CNV7q11.23 WBS del
-0.127725	-0.711249	0.723275	ZNF154	19	57696275	57709204	L5_6Excitatory	CNV7q11.23 WBS del
0.128945	0.711197	0.723275	FRA10AC1	10	93667883	93702592	L5_6Excitatory	CNV7q11.23 WBS del
-0.447067	-0.714113	0.723275	AP003025.2	11	131542030	131581145	L5_6Excitatory	CNV7q11.23 WBS del
0.256407	0.714479	0.723275	HHATL	3	42692663	42702824	L5_6Excitatory	CNV7q11.23 WBS del
0.186981	0.710952	0.723571	ZNF415	19	53107879	53133077	L5_6Excitatory	CNV7q11.23 WBS del
-0.0865905	-0.70459	0.723707	ZNF397	18	35241030	35267133	L5_6Excitatory	CNV7q11.23 WBS del
0.140261	0.708604	0.723707	LINC01122	2	58427738	59063766	L5_6Excitatory	CNV7q11.23 WBS del
-0.472547	-0.717801	0.723775	AL139286.3	1	35908980	35910872	L5_6Excitatory	CNV7q11.23 WBS del
-0.283796	-0.708925	0.723778	AL355297.4	6	156776360	156778422	L5_6Excitatory	CNV7q11.23 WBS del
-0.127113	-0.708238	0.723864	DUS2	16	67987746	68079320	L5_6Excitatory	CNV7q11.23 WBS del
-0.292156	-0.704062	0.723864	PDPN	1	13583465	13617957	L5_6Excitatory	CNV7q11.23 WBS del
0.2013	0.711702	0.723864	FSIP2-AS1	2	185652374	185800151	L5_6Excitatory	CNV7q11.23 WBS del
0.102249	0.70846	0.723875	MPLKIP	7	40126027	40134622	L5_6Excitatory	CNV7q11.23 WBS del
0.140915	0.70771	0.723875	ADRB1	10	114043866	114046904	L5_6Excitatory	CNV7q11.23 WBS del
0.132948	0.710616	0.723902	SNRNP35	12	123458088	123473154	L5_6Excitatory	CNV7q11.23 WBS del
0.182577	0.708875	0.723902	PPP2R1B	11	111726908	111766389	L5_6Excitatory	CNV7q11.23 WBS del
0.151746	0.709079	0.723948	PYROXD1	12	21437615	21471250	L5_6Excitatory	CNV7q11.23 WBS del
0.209626	0.707128	0.723948	ZNF574	19	42068477	42081552	L5_6Excitatory	CNV7q11.23 WBS del
0.0605538	0.703538	0.723948	ZUP1	6	116635618	116668794	L5_6Excitatory	CNV7q11.23 WBS del
0.0648236	0.703737	0.724208	BTAF1	10	91923770	92031437	L5_6Excitatory	CNV7q11.23 WBS del
-0.519737	-0.713523	0.724249	AC009365.4	7	132830693	132849593	L5_6Excitatory	CNV7q11.23 WBS del
0.0773436	0.708628	0.724512	PPP2R2D	10	131901008	131959834	L5_6Excitatory	CNV7q11.23 WBS del
0.289694	0.707905	0.724512	ZNF488	10	47365496	47384293	L5_6Excitatory	CNV7q11.23 WBS del
-0.309497	-0.707489	0.724512	GPR143	X	9725346	9786297	L5_6Excitatory	CNV7q11.23 WBS del
-0.123438	-0.706432	0.724576	LEMD2	6	33771202	33789130	L5_6Excitatory	CNV7q11.23 WBS del
-0.417306	-0.708694	0.724597	ABCB1	7	87503017	87713323	L5_6Excitatory	CNV7q11.23 WBS del
0.101945	0.702429	0.724776	GLCCI1	7	7968796	8094272	L5_6Excitatory	CNV7q11.23 WBS del
-0.0900476	-0.708368	0.724967	TRAF3IP2-AS1	6	111483459	111598783	L5_6Excitatory	CNV7q11.23 WBS del
0.093297	0.706604	0.724973	TTC13	1	230906243	230978875	L5_6Excitatory	CNV7q11.23 WBS del
-0.495916	-0.710073	0.725023	AC079822.1	3	167794947	167811081	L5_6Excitatory	CNV7q11.23 WBS del
0.175975	0.70841	0.725059	CPS1	2	210477682	210679107	L5_6Excitatory	CNV7q11.23 WBS del
-0.128464	-0.705793	0.725081	IL17D	13	20702127	20723098	L5_6Excitatory	CNV7q11.23 WBS del
-0.0971245	-0.706928	0.725346	ATG14	14	55366391	55411830	L5_6Excitatory	CNV7q11.23 WBS del
0.100241	0.706218	0.725441	PUM3	9	2720469	2844095	L5_6Excitatory	CNV7q11.23 WBS del
-0.469072	-0.712007	0.72555	CYP3A7	7	99705036	99735196	L5_6Excitatory	CNV7q11.23 WBS del
0.258207	0.707231	0.72555	CAPS	19	5912339	5916211	L5_6Excitatory	CNV7q11.23 WBS del
-0.274431	-0.706101	0.72555	AL590302.1	6	165773056	165775221	L5_6Excitatory	CNV7q11.23 WBS del
0.226856	0.700729	0.725646	ELOVL1	1	43363398	43368074	L5_6Excitatory	CNV7q11.23 WBS del
0.29486	0.714137	0.725882	AC067773.1	8	76403998	76405091	L5_6Excitatory	CNV7q11.23 WBS del
0.282795	0.706104	0.725882	MCHR2-AS1	6	99993934	100107613	L5_6Excitatory	CNV7q11.23 WBS del
0.0846695	0.706306	0.725882	SPIN3	X	56818298	56995827	L5_6Excitatory	CNV7q11.23 WBS del
0.196296	0.705365	0.725882	ZNF781	19	37668579	37676393	L5_6Excitatory	CNV7q11.23 WBS del
0.237751	0.699861	0.725882	LINC02263	4	117360596	117412712	L5_6Excitatory	CNV7q11.23 WBS del
0.226802	0.709352	0.725925	USE1	19	17215346	17219829	L5_6Excitatory	CNV7q11.23 WBS del
0.479421	0.707718	0.725925	FAM81B	5	95391366	95450454	L5_6Excitatory	CNV7q11.23 WBS del
-0.225484	-0.701925	0.72597	OLMALINC	10	100373099	100454043	L5_6Excitatory	CNV7q11.23 WBS del
-0.17931	-0.702752	0.725989	SAMD13	1	84298366	84389957	L5_6Excitatory	CNV7q11.23 WBS del
-0.250343	-0.702622	0.725989	AC006213.4	19	43976815	43977448	L5_6Excitatory	CNV7q11.23 WBS del
-0.13959	-0.705056	0.725989	PIR	X	15384799	15493564	L5_6Excitatory	CNV7q11.23 WBS del
-0.144558	-0.704537	0.726258	ZNF778	16	89217703	89237141	L5_6Excitatory	CNV7q11.23 WBS del
-0.262529	-0.698592	0.726568	PIK3CG	7	106865278	106908980	L5_6Excitatory	CNV7q11.23 WBS del
-0.180748	-0.703849	0.726657	GFRA2	8	21690398	21812357	L5_6Excitatory	CNV7q11.23 WBS del
-0.0775207	-0.702624	0.726657	SRD5A3	4	55346213	55373100	L5_6Excitatory	CNV7q11.23 WBS del
0.0993043	0.704368	0.726657	ZNF280D	15	56630176	56734086	L5_6Excitatory	CNV7q11.23 WBS del
-0.318966	-0.703143	0.726657	LINC01622	6	958323	1101400	L5_6Excitatory	CNV7q11.23 WBS del
-0.251123	-0.703064	0.726657	AC007563.2				L5_6Excitatory	CNV7q11.23 WBS del
-0.110187	-0.702123	0.726657	CTCF	16	67562467	67639177	L5_6Excitatory	CNV7q11.23 WBS del
-0.269207	-0.701165	0.726657	AL445242.1	13	88522185	88569261	L5_6Excitatory	CNV7q11.23 WBS del
-0.182702	-0.703068	0.726657	TAPT1-AS1	4	16226685	16320140	L5_6Excitatory	CNV7q11.23 WBS del
0.179242	0.701904	0.726657	SUSD5	3	33150043	33218810	L5_6Excitatory	CNV7q11.23 WBS del
0.147258	0.704733	0.726657	REXO2	11	114439435	114450279	L5_6Excitatory	CNV7q11.23 WBS del
0.0717568	0.705891	0.726657	ITGB1BP1	2	9403475	9423528	L5_6Excitatory	CNV7q11.23 WBS del
-0.558954	-0.702033	0.726657	LPCAT2	16	55509072	55586666	L5_6Excitatory	CNV7q11.23 WBS del
-0.280868	-0.702032	0.726657	JUP	17	41754604	41786931	L5_6Excitatory	CNV7q11.23 WBS del
0.237729	0.702692	0.726657	C3orf52	3	112086335	112131004	L5_6Excitatory	CNV7q11.23 WBS del
0.240409	0.703451	0.726657	LAMB3	1	209614870	209652425	L5_6Excitatory	CNV7q11.23 WBS del
-0.134829	-0.702297	0.726657	NBPF9	1	149052186	149103561	L5_6Excitatory	CNV7q11.23 WBS del
0.0792429	0.702979	0.726657	RETREG1	5	16473038	16617101	L5_6Excitatory	CNV7q11.23 WBS del
-0.450429	-0.69728	0.726916	AC002331.1	16	26546802	26607396	L5_6Excitatory	CNV7q11.23 WBS del
-0.381579	-0.698644	0.726941	ERVMER34-1	4	52722618	52751586	L5_6Excitatory	CNV7q11.23 WBS del
-0.401451	-0.701068	0.727004	AL353593.1	1	228238241	228276066	L5_6Excitatory	CNV7q11.23 WBS del
0.100669	0.696674	0.727004	LETM2	8	38386207	38409527	L5_6Excitatory	CNV7q11.23 WBS del
-0.0704173	-0.700968	0.727004	FASTKD1	2	169528508	169573875	L5_6Excitatory	CNV7q11.23 WBS del
0.140846	0.696896	0.727034	ANP32B	9	97983341	98015943	L5_6Excitatory	CNV7q11.23 WBS del
-0.110798	-0.700182	0.727179	BBS2	16	56465640	56582667	L5_6Excitatory	CNV7q11.23 WBS del
-0.214049	-0.696222	0.727202	PIH1D2	11	112063218	112074274	L5_6Excitatory	CNV7q11.23 WBS del
-0.203983	-0.70106	0.727258	AC104689.2	4	64836361	64883916	L5_6Excitatory	CNV7q11.23 WBS del
0.122628	0.696558	0.72731	KPTN	19	47475150	47484265	L5_6Excitatory	CNV7q11.23 WBS del
0.127117	0.703698	0.72731	IRS2	13	109752695	109786583	L5_6Excitatory	CNV7q11.23 WBS del
-0.162333	-0.69877	0.72731	C8orf37	8	95244913	95269201	L5_6Excitatory	CNV7q11.23 WBS del
-0.184824	-0.699916	0.72731	FZD4	11	86945679	86955395	L5_6Excitatory	CNV7q11.23 WBS del
-0.14905	-0.698558	0.72731	IQCG	3	197889077	197960142	L5_6Excitatory	CNV7q11.23 WBS del
0.425176	0.699925	0.72731	AL356295.1	13	53207831	53801489	L5_6Excitatory	CNV7q11.23 WBS del
0.148509	0.701618	0.727441	HMGCLL1	6	55434373	55579197	L5_6Excitatory	CNV7q11.23 WBS del
-0.147589	-0.695445	0.727441	CFAP65	2	219002846	219041527	L5_6Excitatory	CNV7q11.23 WBS del
0.297654	0.700282	0.727462	RAD54L	1	46246461	46278480	L5_6Excitatory	CNV7q11.23 WBS del
-0.0887396	-0.700316	0.727462	COQ8A	1	226940286	226987544	L5_6Excitatory	CNV7q11.23 WBS del
0.459306	0.70474	0.727462	TTYH2	17	74213571	74262020	L5_6Excitatory	CNV7q11.23 WBS del
0.262509	0.695009	0.727462	AL137191.1	14	63122888	63178190	L5_6Excitatory	CNV7q11.23 WBS del
0.0901946	0.700685	0.727598	JKAMP	14	59484443	59505410	L5_6Excitatory	CNV7q11.23 WBS del
0.0861777	0.700798	0.727803	ERAP1	5	96760810	96808100	L5_6Excitatory	CNV7q11.23 WBS del
-0.365469	-0.703539	0.727934	AC026704.1	5	55233934	55295201	L5_6Excitatory	CNV7q11.23 WBS del
0.340389	0.700581	0.727934	RBM44	2	237798389	237842808	L5_6Excitatory	CNV7q11.23 WBS del
-0.406806	-0.70235	0.728014	AC003681.1	22	29978950	30028236	L5_6Excitatory	CNV7q11.23 WBS del
0.105452	0.699049	0.72802	DRG2	17	18087892	18107970	L5_6Excitatory	CNV7q11.23 WBS del
-0.263222	-0.697511	0.72802	AL807742.1	X	20769718	21374265	L5_6Excitatory	CNV7q11.23 WBS del
0.434569	0.703728	0.728147	ZFHX4	8	76681239	76867281	L5_6Excitatory	CNV7q11.23 WBS del
0.0941337	0.698021	0.728229	ANKRD17	4	73073376	73258798	L5_6Excitatory	CNV7q11.23 WBS del
-0.21102	-0.696648	0.728356	SLC25A25-AS1	9	128108581	128118693	L5_6Excitatory	CNV7q11.23 WBS del
0.219416	0.693222	0.728649	HYI	1	43450989	43453989	L5_6Excitatory	CNV7q11.23 WBS del
0.258955	0.699364	0.728832	INPP5D	2	233059967	233207903	L5_6Excitatory	CNV7q11.23 WBS del
-0.334568	-0.700688	0.72897	SNAI3	16	88677688	88686507	L5_6Excitatory	CNV7q11.23 WBS del
-0.117752	-0.696177	0.729071	FAM161B	14	73931501	73950414	L5_6Excitatory	CNV7q11.23 WBS del
0.225829	0.692654	0.72909	ADAMTSL1	9	17906563	18910950	L5_6Excitatory	CNV7q11.23 WBS del
-0.0808791	-0.698119	0.729222	ILRUN	6	34587288	34696859	L5_6Excitatory	CNV7q11.23 WBS del
-0.238007	-0.697096	0.729276	AL353135.2	6	89130887	89145985	L5_6Excitatory	CNV7q11.23 WBS del
-0.199541	-0.695613	0.72944	PEBP4	8	22713251	23000000	L5_6Excitatory	CNV7q11.23 WBS del
-0.456735	-0.700707	0.72944	LPAR6	13	48389567	48444704	L5_6Excitatory	CNV7q11.23 WBS del
-0.433798	-0.691658	0.72944	AC016687.2	4	33850591	33982349	L5_6Excitatory	CNV7q11.23 WBS del
-0.382464	-0.700773	0.72944	AC008728.1	5	146563226	146617004	L5_6Excitatory	CNV7q11.23 WBS del
0.34462	0.696773	0.72944	BOK	2	241551424	241574131	L5_6Excitatory	CNV7q11.23 WBS del
0.107338	0.691899	0.72944	NOSIP	19	49555468	49590262	L5_6Excitatory	CNV7q11.23 WBS del
-0.0814529	-0.696757	0.72944	ORC2	2	200908977	200963680	L5_6Excitatory	CNV7q11.23 WBS del
0.329653	0.696096	0.72944	DDX59-AS1	1	200669507	200694250	L5_6Excitatory	CNV7q11.23 WBS del
-0.158938	-0.690838	0.729754	FER1L6-AS2	8	124044395	124171522	L5_6Excitatory	CNV7q11.23 WBS del
-0.0861598	-0.698704	0.729866	PHRF1	11	576470	612222	L5_6Excitatory	CNV7q11.23 WBS del
-0.12999	-0.697095	0.729876	SCGB2B2	19	34590644	34677159	L5_6Excitatory	CNV7q11.23 WBS del
-0.246597	-0.69777	0.729876	PCDHGA5	5	141364162	141512975	L5_6Excitatory	CNV7q11.23 WBS del
-0.23959	-0.695033	0.729876	AC008393.1	5	179859013	179861283	L5_6Excitatory	CNV7q11.23 WBS del
-0.321547	-0.692991	0.730097	COL8A1	3	99638475	99799226	L5_6Excitatory	CNV7q11.23 WBS del
-0.192541	-0.694645	0.730097	MPPE1	18	11882622	11908366	L5_6Excitatory	CNV7q11.23 WBS del
-0.239073	-0.695195	0.730097	RUNX2	6	45328157	45664349	L5_6Excitatory	CNV7q11.23 WBS del
-0.451275	-0.69434	0.730098	SOX10	22	37970686	37987422	L5_6Excitatory	CNV7q11.23 WBS del
-0.215198	-0.693784	0.730098	AL606760.2	1	53209783	53213775	L5_6Excitatory	CNV7q11.23 WBS del
0.112951	0.695575	0.730098	TMEM135	11	87037844	87328824	L5_6Excitatory	CNV7q11.23 WBS del
-0.100783	-0.693161	0.730098	PRDM10	11	129899706	130002835	L5_6Excitatory	CNV7q11.23 WBS del
-0.0964211	-0.694353	0.730098	SLC66A2	18	79902420	79951657	L5_6Excitatory	CNV7q11.23 WBS del
0.187192	0.694407	0.730098	CCNG1	5	163437569	163446151	L5_6Excitatory	CNV7q11.23 WBS del
0.154519	0.695433	0.730098	RNPEPL1	2	240565804	240581372	L5_6Excitatory	CNV7q11.23 WBS del
0.171939	0.689849	0.730098	AC022613.3	15	29728186	29729531	L5_6Excitatory	CNV7q11.23 WBS del
0.153752	0.694163	0.730098	WARS2-AS1	1	119140391	119275973	L5_6Excitatory	CNV7q11.23 WBS del
-0.0827645	-0.690195	0.730098	FLYWCH2	16	2883213	2899382	L5_6Excitatory	CNV7q11.23 WBS del
0.192002	0.693899	0.730098	AC048341.1	12	62602752	62622213	L5_6Excitatory	CNV7q11.23 WBS del
0.143356	0.689201	0.730098	TMEM120A	7	75986831	75994656	L5_6Excitatory	CNV7q11.23 WBS del
-0.145273	-0.6892	0.730098	SEPTIN7-AS1	7	35751856	35800949	L5_6Excitatory	CNV7q11.23 WBS del
-0.250948	-0.68916	0.730157	ZNF730	19	23075210	23147221	L5_6Excitatory	CNV7q11.23 WBS del
-0.196347	-0.69425	0.730198	AC022364.1	12	28163298	28190738	L5_6Excitatory	CNV7q11.23 WBS del
0.134694	0.694613	0.730198	AL049828.1	14	39432599	40390547	L5_6Excitatory	CNV7q11.23 WBS del
0.156866	0.695584	0.730198	ASIC3	7	151048292	151052756	L5_6Excitatory	CNV7q11.23 WBS del
0.133629	0.688542	0.730564	RAB29	1	205767986	205775482	L5_6Excitatory	CNV7q11.23 WBS del
0.12287	0.691941	0.730645	LINC01138	1	148290889	148519604	L5_6Excitatory	CNV7q11.23 WBS del
0.0904236	0.694103	0.730758	LARP4	12	50392383	50480004	L5_6Excitatory	CNV7q11.23 WBS del
0.295833	0.691759	0.730758	TIFA	4	112272968	112285955	L5_6Excitatory	CNV7q11.23 WBS del
-0.0789491	-0.692468	0.730758	DENND6A	3	57625454	57693077	L5_6Excitatory	CNV7q11.23 WBS del
-0.111874	-0.691111	0.730758	PRMT7	16	68310951	68360852	L5_6Excitatory	CNV7q11.23 WBS del
0.30766	0.693608	0.730758	SLC10A5	8	81693631	81695058	L5_6Excitatory	CNV7q11.23 WBS del
0.189808	0.692751	0.730758	AL117339.4	10	38137337	38144399	L5_6Excitatory	CNV7q11.23 WBS del
0.270025	0.693624	0.730979	AC079340.2	4	152206987	152225870	L5_6Excitatory	CNV7q11.23 WBS del
-0.143101	-0.691476	0.731029	JPH1	8	74234700	74321540	L5_6Excitatory	CNV7q11.23 WBS del
-0.380973	-0.698256	0.731064	CADM2-AS2	3	85799987	85828050	L5_6Excitatory	CNV7q11.23 WBS del
0.100837	0.692949	0.731131	MON2	12	62466817	62600476	L5_6Excitatory	CNV7q11.23 WBS del
-0.144432	-0.691524	0.731131	AC009126.1	5	96814028	96935821	L5_6Excitatory	CNV7q11.23 WBS del
0.226864	0.693728	0.731131	BDNF	11	27654893	27722058	L5_6Excitatory	CNV7q11.23 WBS del
0.129351	0.692011	0.731191	SYNPO2	4	118850688	119061247	L5_6Excitatory	CNV7q11.23 WBS del
-0.404445	-0.689441	0.731314	LOXL1	15	73925989	73952137	L5_6Excitatory	CNV7q11.23 WBS del
-0.254054	-0.691753	0.731524	PRSS23	11	86791059	86952910	L5_6Excitatory	CNV7q11.23 WBS del
0.297436	0.690813	0.731528	VWA5A	11	124115404	124147721	L5_6Excitatory	CNV7q11.23 WBS del
0.208091	0.690618	0.731551	TRPM3	9	70529060	71446904	L5_6Excitatory	CNV7q11.23 WBS del
-0.180225	-0.689644	0.731551	PCSK4	19	1481428	1490752	L5_6Excitatory	CNV7q11.23 WBS del
0.350473	0.694705	0.731551	AC068987.1	12	51809705	51810600	L5_6Excitatory	CNV7q11.23 WBS del
0.111136	0.689624	0.731551	GTF2H1	11	18322295	18367045	L5_6Excitatory	CNV7q11.23 WBS del
-0.109179	-0.685938	0.731551	RHOBTB3	5	95713522	95824383	L5_6Excitatory	CNV7q11.23 WBS del
-0.54211	-0.692274	0.731551	AC009478.1	2	180571712	180692454	L5_6Excitatory	CNV7q11.23 WBS del
-0.12761	-0.690089	0.731714	ETV6	12	11649674	11895377	L5_6Excitatory	CNV7q11.23 WBS del
0.232222	0.690413	0.731714	AC064836.3	2	202374769	202376142	L5_6Excitatory	CNV7q11.23 WBS del
-0.317786	-0.689796	0.73173	AP001978.1	11	79604967	79612300	L5_6Excitatory	CNV7q11.23 WBS del
-0.19802	-0.689368	0.731749	AC010422.2	19	12682693	12687279	L5_6Excitatory	CNV7q11.23 WBS del
-0.17676	-0.688501	0.731759	ZNF83	19	52594060	52690559	L5_6Excitatory	CNV7q11.23 WBS del
0.0839228	0.690072	0.731869	DDHD1	14	53036745	53153323	L5_6Excitatory	CNV7q11.23 WBS del
-0.57548	-0.694188	0.731957	AL450163.1	1	162146709	162175243	L5_6Excitatory	CNV7q11.23 WBS del
-0.198801	-0.689048	0.732571	USH2A	1	215622891	216423448	L5_6Excitatory	CNV7q11.23 WBS del
-0.391327	-0.688762	0.732664	CLUL1	18	596988	650334	L5_6Excitatory	CNV7q11.23 WBS del
-0.451562	-0.691603	0.732841	MYCBP2-AS1	13	77026767	77129717	L5_6Excitatory	CNV7q11.23 WBS del
-0.347943	-0.69113	0.732841	AP001825.1	11	84720826	84800701	L5_6Excitatory	CNV7q11.23 WBS del
0.244798	0.687105	0.733018	ACAT2	6	159762045	159779112	L5_6Excitatory	CNV7q11.23 WBS del
-0.115894	-0.686876	0.733018	GRIN2B	12	13437942	13982002	L5_6Excitatory	CNV7q11.23 WBS del
0.331493	0.688608	0.733092	COL20A1	20	63293186	63334851	L5_6Excitatory	CNV7q11.23 WBS del
-0.0791189	-0.689179	0.733092	AP3M1	10	74120255	74150842	L5_6Excitatory	CNV7q11.23 WBS del
0.129469	0.683443	0.733092	PCDHGA10	5	141412987	141512975	L5_6Excitatory	CNV7q11.23 WBS del
0.227759	0.690609	0.733095	CCZ1B	7	6794134	6826770	L5_6Excitatory	CNV7q11.23 WBS del
-0.147009	-0.687875	0.733099	FTCDNL1	2	199760544	199851192	L5_6Excitatory	CNV7q11.23 WBS del
0.187226	0.682824	0.733258	CDK3	17	76000855	76005999	L5_6Excitatory	CNV7q11.23 WBS del
-0.550105	-0.691788	0.733479	AL035427.1	X	102599657	102659899	L5_6Excitatory	CNV7q11.23 WBS del
-0.509073	-0.684866	0.733479	NPSR1	7	34658218	34878332	L5_6Excitatory	CNV7q11.23 WBS del
0.11184	0.685982	0.733479	WDYHV1	8	123416726	123470028	L5_6Excitatory	CNV7q11.23 WBS del
0.192036	0.686027	0.733479	IGSF11	3	118900557	119146068	L5_6Excitatory	CNV7q11.23 WBS del
-0.178845	-0.687499	0.733531	CALD1	7	134744252	134970729	L5_6Excitatory	CNV7q11.23 WBS del
0.188889	0.682301	0.733531	SERPING1	11	57597387	57619171	L5_6Excitatory	CNV7q11.23 WBS del
-0.0769264	-0.687617	0.733531	CCDC66	3	56557161	56621837	L5_6Excitatory	CNV7q11.23 WBS del
-0.156168	-0.687437	0.733531	PTPN14	1	214348700	214552449	L5_6Excitatory	CNV7q11.23 WBS del
-0.0762797	-0.68753	0.733733	ESF1	20	13714322	13784919	L5_6Excitatory	CNV7q11.23 WBS del
-0.0947921	-0.686705	0.733733	SNX30	9	112750760	112881671	L5_6Excitatory	CNV7q11.23 WBS del
-0.188571	-0.684931	0.733829	AC018467.1	2	23018125	23199056	L5_6Excitatory	CNV7q11.23 WBS del
0.127818	0.685723	0.734225	INTS14	15	65578753	65611289	L5_6Excitatory	CNV7q11.23 WBS del
0.108595	0.68649	0.734323	ITSN1	21	33642400	33899861	L5_6Excitatory	CNV7q11.23 WBS del
0.0858639	0.683544	0.734607	CNOT1	16	58519951	58629885	L5_6Excitatory	CNV7q11.23 WBS del
0.209621	0.684649	0.734682	HDDC3	15	90929968	90935196	L5_6Excitatory	CNV7q11.23 WBS del
-0.297175	-0.684362	0.734682	AC068700.2	8	78626775	78665982	L5_6Excitatory	CNV7q11.23 WBS del
0.214876	0.685894	0.734682	MMS22L	6	97142161	97283217	L5_6Excitatory	CNV7q11.23 WBS del
0.271421	0.686479	0.734682	AL591518.1	6	105679378	105893041	L5_6Excitatory	CNV7q11.23 WBS del
-0.107649	-0.680496	0.734697	E2F5	8	85177154	85217158	L5_6Excitatory	CNV7q11.23 WBS del
-0.326953	-0.690391	0.734769	ANGPTL1	1	178849535	178871077	L5_6Excitatory	CNV7q11.23 WBS del
-0.382912	-0.682129	0.734836	LOXHD1	18	46476972	46657220	L5_6Excitatory	CNV7q11.23 WBS del
-0.408663	-0.687921	0.734836	NEK3	13	52132639	52159597	L5_6Excitatory	CNV7q11.23 WBS del
-0.188822	-0.683989	0.735016	LINC01934	2	181086076	181409321	L5_6Excitatory	CNV7q11.23 WBS del
-0.346499	-0.686517	0.735016	AL353586.1	10	12877459	12965275	L5_6Excitatory	CNV7q11.23 WBS del
0.118492	0.682666	0.735016	FBXL19	16	30923055	30948783	L5_6Excitatory	CNV7q11.23 WBS del
0.132523	0.683936	0.735022	AAGAB	15	67200667	67255195	L5_6Excitatory	CNV7q11.23 WBS del
-0.157362	-0.686131	0.735411	GALE	1	23795599	23800781	L5_6Excitatory	CNV7q11.23 WBS del
-0.269275	-0.682603	0.735411	AC004817.4	14	71219100	71222724	L5_6Excitatory	CNV7q11.23 WBS del
0.158031	0.68319	0.735411	SYNPO	5	150601080	150659207	L5_6Excitatory	CNV7q11.23 WBS del
-0.176914	-0.684581	0.73544	VARS2	6	30914205	30926459	L5_6Excitatory	CNV7q11.23 WBS del
0.348294	0.682843	0.735614	CHRNA5	15	78565520	78595269	L5_6Excitatory	CNV7q11.23 WBS del
0.536968	0.683535	0.735643	U2AF1	21	43092956	43107570	L5_6Excitatory	CNV7q11.23 WBS del
-0.179702	-0.681963	0.735643	AC239860.4	1	145475606	145480999	L5_6Excitatory	CNV7q11.23 WBS del
0.0835661	0.683917	0.735659	AP1M1	19	16197854	16245906	L5_6Excitatory	CNV7q11.23 WBS del
-0.159266	-0.681651	0.735857	LINC00159	21	32080316	32197813	L5_6Excitatory	CNV7q11.23 WBS del
0.407748	0.684379	0.735857	TEKT3	17	15303811	15341632	L5_6Excitatory	CNV7q11.23 WBS del
0.194878	0.677758	0.735904	AL731533.2	10	3065424	3066001	L5_6Excitatory	CNV7q11.23 WBS del
-0.20329	-0.680483	0.735904	AC113383.1	5	84382424	84490765	L5_6Excitatory	CNV7q11.23 WBS del
0.146753	0.682113	0.735904	DGKB	7	14145049	14974777	L5_6Excitatory	CNV7q11.23 WBS del
0.211223	0.677366	0.735929	NDRG1	8	133237175	133302022	L5_6Excitatory	CNV7q11.23 WBS del
-0.157869	-0.679951	0.736093	REXO5	16	20806429	20849665	L5_6Excitatory	CNV7q11.23 WBS del
0.207018	0.682883	0.736093	AC103758.1	8	142111414	142185527	L5_6Excitatory	CNV7q11.23 WBS del
-0.100016	-0.681356	0.736093	MGAT3	22	39457012	39492194	L5_6Excitatory	CNV7q11.23 WBS del
0.107585	0.683085	0.736115	UBN2	7	139230356	139308236	L5_6Excitatory	CNV7q11.23 WBS del
0.368836	0.682016	0.736172	CRYZ	1	74705482	74733408	L5_6Excitatory	CNV7q11.23 WBS del
0.158789	0.683079	0.736172	DNASE1L1	X	154401236	154412112	L5_6Excitatory	CNV7q11.23 WBS del
0.12442	0.682385	0.736172	NOL8	9	92297358	92325636	L5_6Excitatory	CNV7q11.23 WBS del
0.119781	0.682496	0.736172	GANC	15	42273201	42353666	L5_6Excitatory	CNV7q11.23 WBS del
-0.0952071	-0.676955	0.736174	CORO6	17	29614756	29622912	L5_6Excitatory	CNV7q11.23 WBS del
0.128602	0.681552	0.736223	NAV3	12	77324641	78213010	L5_6Excitatory	CNV7q11.23 WBS del
0.129994	0.682304	0.736223	OMG	17	31272013	31297539	L5_6Excitatory	CNV7q11.23 WBS del
-0.25494	-0.679675	0.736223	AC092100.1	7	69186821	69430923	L5_6Excitatory	CNV7q11.23 WBS del
-0.14086	-0.676219	0.736223	CPNE4	3	131533555	132285410	L5_6Excitatory	CNV7q11.23 WBS del
0.0917401	0.680724	0.736223	CMC1	3	28241584	28325142	L5_6Excitatory	CNV7q11.23 WBS del
-0.243575	-0.681706	0.736223	LINC00378	13	60618991	61176758	L5_6Excitatory	CNV7q11.23 WBS del
-0.427059	-0.68339	0.736223	AC103740.1	15	62827675	62884034	L5_6Excitatory	CNV7q11.23 WBS del
-0.282969	-0.675933	0.736223	TMEM233	12	119593774	119643075	L5_6Excitatory	CNV7q11.23 WBS del
0.0914144	0.67924	0.736223	YIPF1	1	53851719	53889798	L5_6Excitatory	CNV7q11.23 WBS del
0.244069	0.679779	0.736223	TEX30	13	102765888	102773811	L5_6Excitatory	CNV7q11.23 WBS del
0.126151	0.680076	0.736223	ABCB6	2	219209772	219218994	L5_6Excitatory	CNV7q11.23 WBS del
-0.197591	-0.678647	0.736223	CD247	1	167425027	167518640	L5_6Excitatory	CNV7q11.23 WBS del
0.171799	0.679015	0.736223	DHX58	17	42101404	42112714	L5_6Excitatory	CNV7q11.23 WBS del
-0.0882131	-0.679401	0.73635	WDR27	6	169457212	169702067	L5_6Excitatory	CNV7q11.23 WBS del
0.184356	0.685687	0.736379	COQ10A	12	56266890	56270966	L5_6Excitatory	CNV7q11.23 WBS del
0.0878434	0.678702	0.736379	DNAJC3	13	95677139	95794988	L5_6Excitatory	CNV7q11.23 WBS del
0.119416	0.678165	0.736442	TRIM33	1	114392790	114511203	L5_6Excitatory	CNV7q11.23 WBS del
0.197576	0.684247	0.736579	BAIAP3	16	1333638	1349439	L5_6Excitatory	CNV7q11.23 WBS del
-0.0991648	-0.680589	0.736602	GABRA2	4	46243548	46475230	L5_6Excitatory	CNV7q11.23 WBS del
-0.108323	-0.678158	0.736833	NRXN2	11	64606174	64723197	L5_6Excitatory	CNV7q11.23 WBS del
0.0955377	0.677732	0.736833	BMERB1	16	15434475	15625028	L5_6Excitatory	CNV7q11.23 WBS del
0.183794	0.679257	0.736833	FRG1	4	189940855	189963202	L5_6Excitatory	CNV7q11.23 WBS del
-0.0950451	-0.678716	0.736833	CRYL1	13	20403666	20525873	L5_6Excitatory	CNV7q11.23 WBS del
-0.536938	-0.678368	0.736833	AL353595.1	9	11618530	12058227	L5_6Excitatory	CNV7q11.23 WBS del
0.133354	0.678707	0.736881	SNRPA	19	40750637	40765389	L5_6Excitatory	CNV7q11.23 WBS del
-0.111892	-0.677545	0.736881	DHX33	17	5440917	5468982	L5_6Excitatory	CNV7q11.23 WBS del
0.158081	0.677447	0.737087	UFSP2	4	185399537	185425979	L5_6Excitatory	CNV7q11.23 WBS del
0.256439	0.681491	0.737128	SNHG6	8	66920561	66926398	L5_6Excitatory	CNV7q11.23 WBS del
0.1101	0.678826	0.737378	DPH5	1	100989623	101026088	L5_6Excitatory	CNV7q11.23 WBS del
0.106497	0.677093	0.737529	NR2C2	3	14947583	15053600	L5_6Excitatory	CNV7q11.23 WBS del
-0.256192	-0.676453	0.737529	MYO18B	22	25742144	26031045	L5_6Excitatory	CNV7q11.23 WBS del
-0.474954	-0.682003	0.737529	AC091973.1	5	165129307	165153014	L5_6Excitatory	CNV7q11.23 WBS del
-0.314213	-0.677078	0.737529	ALS2CL	3	46668995	46693704	L5_6Excitatory	CNV7q11.23 WBS del
-0.252769	-0.678411	0.737529	ADNP-AS1	20	50930984	50945148	L5_6Excitatory	CNV7q11.23 WBS del
0.12107	0.676069	0.737529	NUMBL	19	40665905	40690972	L5_6Excitatory	CNV7q11.23 WBS del
0.202349	0.677212	0.737529	AC090912.1	18	22699481	22933764	L5_6Excitatory	CNV7q11.23 WBS del
-0.0891735	-0.676215	0.737529	ZBTB37	1	173868082	173903547	L5_6Excitatory	CNV7q11.23 WBS del
0.084136	0.679548	0.737657	ELMO2	20	46366050	46432985	L5_6Excitatory	CNV7q11.23 WBS del
-0.0941035	-0.675894	0.737796	ZNF674	X	46497725	46545457	L5_6Excitatory	CNV7q11.23 WBS del
-0.225646	-0.678564	0.737998	CTSZ	20	58985686	59008238	L5_6Excitatory	CNV7q11.23 WBS del
-0.129428	-0.675061	0.738094	SLC22A14	3	38282294	38318575	L5_6Excitatory	CNV7q11.23 WBS del
-0.55072	-0.678449	0.738094	AC073091.4	2	76197855	76252927	L5_6Excitatory	CNV7q11.23 WBS del
0.181245	0.678187	0.738156	FMNL1	17	45221444	45247319	L5_6Excitatory	CNV7q11.23 WBS del
0.122786	0.676355	0.738156	STS	X	7147237	7804358	L5_6Excitatory	CNV7q11.23 WBS del
-0.740513	-0.674651	0.738241	OBI1-AS1	13	77919689	78617328	L5_6Excitatory	CNV7q11.23 WBS del
0.115628	0.675236	0.738241	FMNL2	2	152335174	152649826	L5_6Excitatory	CNV7q11.23 WBS del
0.0876507	0.676433	0.738241	RARS	5	168486451	168519301	L5_6Excitatory	CNV7q11.23 WBS del
0.0894312	0.67688	0.738576	ST7	7	116953238	117230176	L5_6Excitatory	CNV7q11.23 WBS del
0.470836	0.673983	0.738766	DEUP1	11	93329971	93438487	L5_6Excitatory	CNV7q11.23 WBS del
-0.313983	-0.673842	0.738898	AC034114.2	8	80265907	80484481	L5_6Excitatory	CNV7q11.23 WBS del
-0.0806383	-0.674982	0.73892	ACTN1	14	68874128	68979440	L5_6Excitatory	CNV7q11.23 WBS del
0.370972	0.674688	0.738928	OR2T10	1	248590487	248597700	L5_6Excitatory	CNV7q11.23 WBS del
0.377582	0.674102	0.738928	SYTL5	X	38006553	38128819	L5_6Excitatory	CNV7q11.23 WBS del
0.308359	0.674635	0.738928	FAM215B	17	46558830	46562795	L5_6Excitatory	CNV7q11.23 WBS del
0.114505	0.67299	0.738928	AC125616.1	12	120628830	120641591	L5_6Excitatory	CNV7q11.23 WBS del
-0.57074	-0.678557	0.738928	AC016994.1	2	106834464	106841207	L5_6Excitatory	CNV7q11.23 WBS del
0.1219	0.670261	0.738928	FRS3	6	41770176	41786542	L5_6Excitatory	CNV7q11.23 WBS del
-0.169163	-0.675871	0.738928	TMEM38B	9	105694541	105776629	L5_6Excitatory	CNV7q11.23 WBS del
-0.10279	-0.674684	0.738928	PRKAR2A	3	48744597	48847874	L5_6Excitatory	CNV7q11.23 WBS del
0.118262	0.675323	0.7392	SCP2	1	52927276	53051698	L5_6Excitatory	CNV7q11.23 WBS del
-0.199241	-0.673338	0.7392	LINC02340	13	27178263	27251288	L5_6Excitatory	CNV7q11.23 WBS del
-0.194217	-0.675396	0.739271	AC008870.2	16	23568673	23569696	L5_6Excitatory	CNV7q11.23 WBS del
0.168587	0.671964	0.739374	SLC25A10	17	81712236	81721016	L5_6Excitatory	CNV7q11.23 WBS del
0.193146	0.668377	0.739886	AL109653.3	X	145699056	145820632	L5_6Excitatory	CNV7q11.23 WBS del
0.103273	0.672389	0.739899	REXO1	19	1815248	1848483	L5_6Excitatory	CNV7q11.23 WBS del
0.130837	0.671194	0.739904	CIP2A	3	108549864	108589644	L5_6Excitatory	CNV7q11.23 WBS del
-0.109786	-0.672938	0.739904	MASTL	10	27154824	27187953	L5_6Excitatory	CNV7q11.23 WBS del
0.140569	0.67299	0.739904	YEATS4	12	69359710	69390870	L5_6Excitatory	CNV7q11.23 WBS del
0.218497	0.672563	0.739904	CKMT1B	15	43593054	43604901	L5_6Excitatory	CNV7q11.23 WBS del
-0.435758	-0.674236	0.739995	LHX4	1	180230264	180278984	L5_6Excitatory	CNV7q11.23 WBS del
-0.251681	-0.671662	0.739995	ARHGEF28	5	73626158	73941993	L5_6Excitatory	CNV7q11.23 WBS del
-0.150469	-0.673296	0.739995	BEGAIN	14	100537147	100587417	L5_6Excitatory	CNV7q11.23 WBS del
-0.415306	-0.674979	0.740024	PLN	6	118548296	118561716	L5_6Excitatory	CNV7q11.23 WBS del
-0.141177	-0.667599	0.740041	CLP1	11	57648188	57661865	L5_6Excitatory	CNV7q11.23 WBS del
0.122044	0.672194	0.740118	GNPDA1	5	141991749	142013041	L5_6Excitatory	CNV7q11.23 WBS del
-0.170858	-0.676128	0.740118	IRF9	14	24161234	24168043	L5_6Excitatory	CNV7q11.23 WBS del
-0.357695	-0.669746	0.740118	SDC2	8	96493813	96611790	L5_6Excitatory	CNV7q11.23 WBS del
0.12562	0.667597	0.740136	PLOD2	3	146035139	146163725	L5_6Excitatory	CNV7q11.23 WBS del
0.265587	0.671479	0.740136	AC093912.1	2	13000953	13331683	L5_6Excitatory	CNV7q11.23 WBS del
0.439104	0.672168	0.740136	TMPRSS7	3	112034736	112081269	L5_6Excitatory	CNV7q11.23 WBS del
-0.269769	-0.671985	0.740136	IQCN	19	18257098	18274500	L5_6Excitatory	CNV7q11.23 WBS del
0.238285	0.674893	0.740136	SLIRP	14	77708071	77761104	L5_6Excitatory	CNV7q11.23 WBS del
0.0823152	0.670901	0.740136	EFCAB7	1	63523372	63572693	L5_6Excitatory	CNV7q11.23 WBS del
0.302081	0.670115	0.740136	LINC01331	5	74111690	74536976	L5_6Excitatory	CNV7q11.23 WBS del
-0.271641	-0.666509	0.740136	AC011595.2	12	106050961	106058254	L5_6Excitatory	CNV7q11.23 WBS del
0.0966879	0.671373	0.740136	MTCH2	11	47617315	47642607	L5_6Excitatory	CNV7q11.23 WBS del
0.150183	0.670585	0.740136	NACC1	19	13116862	13141147	L5_6Excitatory	CNV7q11.23 WBS del
0.095708	0.670828	0.740136	MIS18A	21	32268228	32279049	L5_6Excitatory	CNV7q11.23 WBS del
-0.10215	-0.671003	0.74016	GPBP1L1	1	45627304	45688113	L5_6Excitatory	CNV7q11.23 WBS del
-0.308542	-0.671592	0.74018	AC105180.2	8	134190383	134390487	L5_6Excitatory	CNV7q11.23 WBS del
0.105577	0.671601	0.740239	TXNRD1	12	104215779	104350307	L5_6Excitatory	CNV7q11.23 WBS del
0.473125	0.672408	0.740239	LINC01123	2	109987063	109996140	L5_6Excitatory	CNV7q11.23 WBS del
-0.457713	-0.673932	0.740239	AC037486.1	8	121954640	122127184	L5_6Excitatory	CNV7q11.23 WBS del
-0.284773	-0.669044	0.740292	NAPRT	8	143574785	143578649	L5_6Excitatory	CNV7q11.23 WBS del
0.339841	0.6703	0.740409	CD24	6	106969831	106975627	L5_6Excitatory	CNV7q11.23 WBS del
-0.166646	-0.669316	0.740409	RANBP17	5	170861870	171300015	L5_6Excitatory	CNV7q11.23 WBS del
0.0841625	0.671277	0.74046	HMG20A	15	77420412	77485607	L5_6Excitatory	CNV7q11.23 WBS del
0.0911219	0.670758	0.740575	FXR1	3	180868141	180982753	L5_6Excitatory	CNV7q11.23 WBS del
0.54505	0.672653	0.740618	TMEM246-AS1	9	101468349	101482199	L5_6Excitatory	CNV7q11.23 WBS del
-0.18073	-0.67164	0.740618	DDX39A	19	14408798	14419383	L5_6Excitatory	CNV7q11.23 WBS del
-0.187169	-0.667674	0.740618	LINC01569	16	4243943	4253847	L5_6Excitatory	CNV7q11.23 WBS del
-0.207541	-0.668672	0.740635	SPATA17	1	217631324	217871696	L5_6Excitatory	CNV7q11.23 WBS del
-0.409618	-0.672611	0.74065	TEX53	9	114656304	114662374	L5_6Excitatory	CNV7q11.23 WBS del
-0.275723	-0.66856	0.740788	AC110614.1	2	75799974	76208703	L5_6Excitatory	CNV7q11.23 WBS del
-0.132787	-0.6707	0.740793	LINC00486	2	32825359	32926693	L5_6Excitatory	CNV7q11.23 WBS del
-0.141996	-0.668553	0.740925	MKS1	17	58205441	58219605	L5_6Excitatory	CNV7q11.23 WBS del
-0.309219	-0.66749	0.740979	AC008083.3	12	47248124	47257539	L5_6Excitatory	CNV7q11.23 WBS del
-0.247667	-0.66425	0.741004	TULP2	19	48880965	48898744	L5_6Excitatory	CNV7q11.23 WBS del
-0.175405	-0.669187	0.741004	LINC02615	4	128292751	128519398	L5_6Excitatory	CNV7q11.23 WBS del
0.228439	0.668577	0.741017	BRINP3	1	190097658	190478404	L5_6Excitatory	CNV7q11.23 WBS del
-0.375443	-0.663569	0.741461	NDE1	16	15643267	15734691	L5_6Excitatory	CNV7q11.23 WBS del
-0.592471	-0.665538	0.741597	AL035401.1	6	22744395	23031780	L5_6Excitatory	CNV7q11.23 WBS del
0.173761	0.663506	0.741597	TRIP13	5	892884	919357	L5_6Excitatory	CNV7q11.23 WBS del
0.209757	0.668886	0.741597	AL390957.1	1	192167786	192957713	L5_6Excitatory	CNV7q11.23 WBS del
0.186199	0.667203	0.7416	LRP1B	2	140231423	142131016	L5_6Excitatory	CNV7q11.23 WBS del
0.0886951	0.668882	0.7416	ULK1	12	131894622	131923150	L5_6Excitatory	CNV7q11.23 WBS del
-0.16423	-0.668391	0.741676	KCNIP3	2	95297327	95386077	L5_6Excitatory	CNV7q11.23 WBS del
-0.0933882	-0.666217	0.741676	IKZF4	12	56007659	56038435	L5_6Excitatory	CNV7q11.23 WBS del
-0.182182	-0.666805	0.741676	SOX9-AS1	17	72067099	72237203	L5_6Excitatory	CNV7q11.23 WBS del
-0.370567	-0.670529	0.741676	P2RY14	3	151212117	151278542	L5_6Excitatory	CNV7q11.23 WBS del
-0.285094	-0.664962	0.741676	OAS1	12	112905856	112933219	L5_6Excitatory	CNV7q11.23 WBS del
-0.105243	-0.667379	0.741676	ZFAT	8	134477788	134713049	L5_6Excitatory	CNV7q11.23 WBS del
-0.353158	-0.666261	0.741676	AC133485.7	16	32126432	32132724	L5_6Excitatory	CNV7q11.23 WBS del
-0.334693	-0.671947	0.742025	AC090644.1	3	17141015	17205165	L5_6Excitatory	CNV7q11.23 WBS del
0.0819324	0.666912	0.742071	LSM12	17	44034328	44067619	L5_6Excitatory	CNV7q11.23 WBS del
-0.257611	-0.666073	0.742192	RIIAD1	1	151710433	151729805	L5_6Excitatory	CNV7q11.23 WBS del
0.163895	0.661908	0.742192	LAMA5	20	62307955	62367312	L5_6Excitatory	CNV7q11.23 WBS del
-0.125672	-0.665586	0.742577	SNHG20	17	77086716	77099902	L5_6Excitatory	CNV7q11.23 WBS del
0.239721	0.668117	0.742605	GNB3	12	6839954	6847393	L5_6Excitatory	CNV7q11.23 WBS del
-0.182367	-0.666211	0.742686	FOXO3B	17	18667629	18682314	L5_6Excitatory	CNV7q11.23 WBS del
-0.246705	-0.664198	0.742979	FAM126A	7	22889371	23014130	L5_6Excitatory	CNV7q11.23 WBS del
0.398668	0.66537	0.74298	PLEKHH2	2	43637260	43767987	L5_6Excitatory	CNV7q11.23 WBS del
-0.128203	-0.66038	0.743069	AL359921.1	1	236540094	236550280	L5_6Excitatory	CNV7q11.23 WBS del
0.108099	0.665924	0.743166	ERP44	9	99979185	100099052	L5_6Excitatory	CNV7q11.23 WBS del
-0.119722	-0.665821	0.743166	AC008269.1	2	206798325	206926876	L5_6Excitatory	CNV7q11.23 WBS del
-0.311075	-0.664456	0.743246	GLIS2-AS1	16	4324667	4328340	L5_6Excitatory	CNV7q11.23 WBS del
-0.191031	-0.661781	0.743559	ROBO2	3	75906695	77649964	L5_6Excitatory	CNV7q11.23 WBS del
0.12232	0.665005	0.743559	CDH18	5	19471296	20575873	L5_6Excitatory	CNV7q11.23 WBS del
-0.227815	-0.663166	0.743559	AC096719.1	4	21949015	22330330	L5_6Excitatory	CNV7q11.23 WBS del
0.0989947	0.662021	0.743735	TTC39B	9	15163622	15307360	L5_6Excitatory	CNV7q11.23 WBS del
-0.233454	-0.663169	0.743869	LIMD1	3	45555394	45686341	L5_6Excitatory	CNV7q11.23 WBS del
0.130225	0.663407	0.743953	ZNF829	19	36888124	36916291	L5_6Excitatory	CNV7q11.23 WBS del
0.308012	0.664857	0.744033	AC074139.1	19	32127334	32184504	L5_6Excitatory	CNV7q11.23 WBS del
-0.0966216	-0.662312	0.744099	RRAS2	11	14277922	14364506	L5_6Excitatory	CNV7q11.23 WBS del
0.100493	0.663975	0.7443	RALGPS2	1	178725165	178921842	L5_6Excitatory	CNV7q11.23 WBS del
-0.175061	-0.658023	0.74437	FUT4	11	94543921	94549895	L5_6Excitatory	CNV7q11.23 WBS del
0.16351	0.663667	0.74437	AC053527.2	4	73259209	73317953	L5_6Excitatory	CNV7q11.23 WBS del
0.172756	0.662033	0.74437	PRXL2C	9	96639577	96655317	L5_6Excitatory	CNV7q11.23 WBS del
-0.210946	-0.663135	0.744396	AC104024.4	17	17033531	17042305	L5_6Excitatory	CNV7q11.23 WBS del
-0.306868	-0.663796	0.744512	SCARF2	22	20424584	20437826	L5_6Excitatory	CNV7q11.23 WBS del
-0.167015	-0.661042	0.744524	MPP3	17	43800799	43833170	L5_6Excitatory	CNV7q11.23 WBS del
0.236421	0.662649	0.744596	AL359851.1	X	121871869	121876865	L5_6Excitatory	CNV7q11.23 WBS del
-0.0953059	-0.657649	0.744609	TRIM16	17	15627960	15684311	L5_6Excitatory	CNV7q11.23 WBS del
0.103017	0.661409	0.744609	LZIC	1	9922113	9943407	L5_6Excitatory	CNV7q11.23 WBS del
0.275036	0.660776	0.744609	AC098487.1	4	102418602	102450010	L5_6Excitatory	CNV7q11.23 WBS del
-0.0788306	-0.657779	0.744609	DPH7	9	137554444	137578925	L5_6Excitatory	CNV7q11.23 WBS del
-0.185979	-0.657096	0.744609	AC007405.1	2	170700368	170813670	L5_6Excitatory	CNV7q11.23 WBS del
-0.192984	-0.66015	0.744616	AC010680.1	2	178723457	178727046	L5_6Excitatory	CNV7q11.23 WBS del
-0.142162	-0.662846	0.744616	AL133166.1	14	29210986	29392048	L5_6Excitatory	CNV7q11.23 WBS del
0.105696	0.661967	0.744616	MAP2	2	209424047	209734147	L5_6Excitatory	CNV7q11.23 WBS del
-0.365308	-0.656653	0.744836	AC091576.1	18	60329190	60540205	L5_6Excitatory	CNV7q11.23 WBS del
0.0974984	0.659867	0.744874	GANAB	11	62624826	62646726	L5_6Excitatory	CNV7q11.23 WBS del
0.124932	0.660859	0.745001	TRIM2	4	153152163	153339319	L5_6Excitatory	CNV7q11.23 WBS del
0.0868181	0.659	0.745089	FAM49B	8	129839593	130017504	L5_6Excitatory	CNV7q11.23 WBS del
0.226771	0.662604	0.745089	CCDC28B	1	32200595	32205453	L5_6Excitatory	CNV7q11.23 WBS del
-0.154569	-0.659992	0.745176	FAM71F2	7	128671693	128687877	L5_6Excitatory	CNV7q11.23 WBS del
0.0906547	0.661397	0.7453	ROCK1	18	20944612	21111813	L5_6Excitatory	CNV7q11.23 WBS del
-0.301428	-0.662621	0.745305	IL4R	16	27313668	27364778	L5_6Excitatory	CNV7q11.23 WBS del
-0.368569	-0.661126	0.745305	AC018511.2	10	75003055	75025174	L5_6Excitatory	CNV7q11.23 WBS del
0.170847	0.661806	0.745305	TESC	12	117038923	117099479	L5_6Excitatory	CNV7q11.23 WBS del
-0.120218	-0.661491	0.745305	TMEM64	8	90621995	90791632	L5_6Excitatory	CNV7q11.23 WBS del
0.154024	0.658301	0.745342	CDH11	16	64943753	65126112	L5_6Excitatory	CNV7q11.23 WBS del
-0.3433	-0.657702	0.745344	AC116362.1	5	125333369	126368755	L5_6Excitatory	CNV7q11.23 WBS del
0.240678	0.655146	0.745516	AL139042.1	6	88177804	88442928	L5_6Excitatory	CNV7q11.23 WBS del
0.157467	0.658683	0.745525	AL079343.1	14	26592747	26594517	L5_6Excitatory	CNV7q11.23 WBS del
-0.29179	-0.654764	0.745525	HGD	3	120628172	120682269	L5_6Excitatory	CNV7q11.23 WBS del
0.140227	0.658973	0.745525	TTYH3	7	2631961	2664802	L5_6Excitatory	CNV7q11.23 WBS del
0.11783	0.6596	0.745549	PTPRO	12	15322257	15602175	L5_6Excitatory	CNV7q11.23 WBS del
0.144003	0.659811	0.745549	SKAP2	7	26667068	26995239	L5_6Excitatory	CNV7q11.23 WBS del
-0.389119	-0.661704	0.745549	AC090772.1	18	24113637	24121003	L5_6Excitatory	CNV7q11.23 WBS del
-0.117276	-0.658681	0.745821	GPLD1	6	24424565	24495205	L5_6Excitatory	CNV7q11.23 WBS del
0.472464	0.658089	0.746022	ANO3-AS1	11	26285578	26331289	L5_6Excitatory	CNV7q11.23 WBS del
-0.110458	-0.658651	0.746104	MACROD2	20	13995369	16053197	L5_6Excitatory	CNV7q11.23 WBS del
0.139676	0.657868	0.746104	ARRDC3	5	91368631	91383317	L5_6Excitatory	CNV7q11.23 WBS del
0.326983	0.659577	0.746104	AC138647.1	8	141514638	141518737	L5_6Excitatory	CNV7q11.23 WBS del
-0.114017	-0.65867	0.746104	LCA5	6	79484991	79537458	L5_6Excitatory	CNV7q11.23 WBS del
-0.241982	-0.65658	0.746104	AC011124.2	8	63465831	63478745	L5_6Excitatory	CNV7q11.23 WBS del
0.0960973	0.653753	0.746104	PTGES3L	17	42968088	42980433	L5_6Excitatory	CNV7q11.23 WBS del
0.120649	0.658682	0.746104	AL096803.2	1	186423481	186521147	L5_6Excitatory	CNV7q11.23 WBS del
0.10257	0.657892	0.746104	EFNA5	5	107376894	107670937	L5_6Excitatory	CNV7q11.23 WBS del
-0.291534	-0.657155	0.746113	AC090559.1	11	47381509	47409369	L5_6Excitatory	CNV7q11.23 WBS del
-0.310587	-0.658885	0.746181	LINC00636	3	107834586	107928907	L5_6Excitatory	CNV7q11.23 WBS del
-0.644946	-0.654556	0.746181	LINC02307	14	43990539	44386064	L5_6Excitatory	CNV7q11.23 WBS del
-0.223491	-0.655493	0.746181	AC010226.1	5	115602057	115623897	L5_6Excitatory	CNV7q11.23 WBS del
-0.374271	-0.659115	0.746181	PCDH9-AS2	13	66825169	66915031	L5_6Excitatory	CNV7q11.23 WBS del
0.289808	0.659152	0.746181	AC136431.1	16	16499533	16664135	L5_6Excitatory	CNV7q11.23 WBS del
0.156584	0.65314	0.746181	PIP5KL1	9	127920881	127930785	L5_6Excitatory	CNV7q11.23 WBS del
-0.311829	-0.652921	0.746181	C22orf34	22	49414524	49657542	L5_6Excitatory	CNV7q11.23 WBS del
0.110803	0.65283	0.746181	FAM20C	7	192571	260772	L5_6Excitatory	CNV7q11.23 WBS del
0.266327	0.652602	0.746181	AC092422.1				L5_6Excitatory	CNV7q11.23 WBS del
-0.182681	-0.656529	0.746181	AC021205.3	4	122879778	122885805	L5_6Excitatory	CNV7q11.23 WBS del
-0.173805	-0.657005	0.746181	DAPK1	9	87497228	87708634	L5_6Excitatory	CNV7q11.23 WBS del
0.151202	0.656704	0.746264	ZNF624	17	16620734	16653856	L5_6Excitatory	CNV7q11.23 WBS del
-0.146753	-0.65548	0.746319	CAMKK1	17	3860315	3894891	L5_6Excitatory	CNV7q11.23 WBS del
-0.367557	-0.655783	0.746372	TUBB8	10	46888	74163	L5_6Excitatory	CNV7q11.23 WBS del
-0.12653	-0.661302	0.746372	VWCE	11	61258286	61295316	L5_6Excitatory	CNV7q11.23 WBS del
-0.264117	-0.654417	0.74649	TDRD12	19	32719753	32829580	L5_6Excitatory	CNV7q11.23 WBS del
-0.195573	-0.65173	0.74649	SPATA24	5	139396563	139404089	L5_6Excitatory	CNV7q11.23 WBS del
0.0670947	0.651948	0.74649	PPP6R3	11	68460731	68615334	L5_6Excitatory	CNV7q11.23 WBS del
-0.192867	-0.65202	0.74658	SGSH	17	80206716	80220923	L5_6Excitatory	CNV7q11.23 WBS del
-0.0780662	-0.654312	0.74658	OSBPL2	20	62231922	62296213	L5_6Excitatory	CNV7q11.23 WBS del
0.154781	0.656264	0.746614	CHORDC1	11	90200429	90223077	L5_6Excitatory	CNV7q11.23 WBS del
-0.144058	-0.656399	0.746733	LRRC39	1	100148448	100178267	L5_6Excitatory	CNV7q11.23 WBS del
0.0643761	0.656165	0.746757	PLAA	9	26903372	26947242	L5_6Excitatory	CNV7q11.23 WBS del
0.229979	0.655309	0.746928	SP140L	2	230327184	230403732	L5_6Excitatory	CNV7q11.23 WBS del
0.102151	0.657183	0.746928	POLB	8	42338454	42371808	L5_6Excitatory	CNV7q11.23 WBS del
-0.119114	-0.654624	0.747042	PCSK2	20	17226107	17484578	L5_6Excitatory	CNV7q11.23 WBS del
0.209116	0.65666	0.747042	HTR1F	3	87792706	87993839	L5_6Excitatory	CNV7q11.23 WBS del
-0.300527	-0.654021	0.747042	FXYD5	19	35154730	35169881	L5_6Excitatory	CNV7q11.23 WBS del
0.0496468	0.650944	0.747042	NRDC	1	51789191	51878805	L5_6Excitatory	CNV7q11.23 WBS del
-0.292438	-0.65367	0.747042	NPIPA2	16	14742533	14765462	L5_6Excitatory	CNV7q11.23 WBS del
0.231718	0.653495	0.74707	FBXO5	6	152970519	152983579	L5_6Excitatory	CNV7q11.23 WBS del
-0.271925	-0.654115	0.747088	LINC02220	5	12914068	13032886	L5_6Excitatory	CNV7q11.23 WBS del
-0.165707	-0.650151	0.747091	ZSCAN20	1	33472645	33501643	L5_6Excitatory	CNV7q11.23 WBS del
-0.0710317	-0.654961	0.747091	MDM4	1	204516379	204558120	L5_6Excitatory	CNV7q11.23 WBS del
-0.0664319	-0.655621	0.747368	STAMBP	2	73828916	73873659	L5_6Excitatory	CNV7q11.23 WBS del
-0.238311	-0.656782	0.747566	MEG9	14	101042908	101072937	L5_6Excitatory	CNV7q11.23 WBS del
0.235379	0.649362	0.747608	AL021408.1				L5_6Excitatory	CNV7q11.23 WBS del
0.0754922	0.655272	0.74768	CAMSAP3	19	7595863	7618304	L5_6Excitatory	CNV7q11.23 WBS del
0.111702	0.653904	0.747837	HARS	5	140673035	140691537	L5_6Excitatory	CNV7q11.23 WBS del
-0.125475	-0.651963	0.747869	RBMS1	2	160272151	160493807	L5_6Excitatory	CNV7q11.23 WBS del
0.18759	0.655621	0.747869	SGMS1-AS1	10	50623466	50641451	L5_6Excitatory	CNV7q11.23 WBS del
0.126569	0.652343	0.747869	STK11	19	1177558	1228431	L5_6Excitatory	CNV7q11.23 WBS del
-0.0965918	-0.65282	0.747869	PALM2-AKAP2	9	109498325	110172512	L5_6Excitatory	CNV7q11.23 WBS del
-0.326445	-0.656165	0.747869	AL365356.1	10	5712174	5744067	L5_6Excitatory	CNV7q11.23 WBS del
-0.280887	-0.652551	0.747869	GNAL	18	11689264	11885685	L5_6Excitatory	CNV7q11.23 WBS del
-0.456929	-0.655091	0.747869	GABRG3-AS1	15	27038978	27161319	L5_6Excitatory	CNV7q11.23 WBS del
0.217438	0.652916	0.747869	C8orf31	8	143039209	143060684	L5_6Excitatory	CNV7q11.23 WBS del
-0.123158	-0.65159	0.747869	ETFA	15	76188555	76311730	L5_6Excitatory	CNV7q11.23 WBS del
-0.226042	-0.65536	0.747869	LIMS2	2	127638381	127681786	L5_6Excitatory	CNV7q11.23 WBS del
-0.231469	-0.655442	0.747869	AL390778.1	9	135204722	135237597	L5_6Excitatory	CNV7q11.23 WBS del
-0.36758	-0.655779	0.747869	AP001767.3	11	83072402	83097196	L5_6Excitatory	CNV7q11.23 WBS del
-0.0849463	-0.650766	0.747869	SLC23A2	20	4852356	5010293	L5_6Excitatory	CNV7q11.23 WBS del
-0.197258	-0.647797	0.74797	AL121917.1	20	58863528	58888809	L5_6Excitatory	CNV7q11.23 WBS del
-0.209782	-0.652041	0.747989	AC004784.1	19	42977463	43171515	L5_6Excitatory	CNV7q11.23 WBS del
-0.160236	-0.653228	0.747989	PAXBP1-AS1	21	32728094	32747065	L5_6Excitatory	CNV7q11.23 WBS del
-0.145747	-0.653457	0.747989	PASK	2	241106099	241150264	L5_6Excitatory	CNV7q11.23 WBS del
0.211271	0.651831	0.747989	AC015967.1	18	35144942	35145417	L5_6Excitatory	CNV7q11.23 WBS del
-0.0913793	-0.652225	0.747989	CASC3	17	40140318	40172171	L5_6Excitatory	CNV7q11.23 WBS del
0.0861265	0.652977	0.747989	TJP1	15	29699367	29968915	L5_6Excitatory	CNV7q11.23 WBS del
0.371576	0.653528	0.747989	AL445207.1	13	86402982	86462734	L5_6Excitatory	CNV7q11.23 WBS del
-0.485262	-0.654968	0.747989	AL139022.1	14	65082034	65094212	L5_6Excitatory	CNV7q11.23 WBS del
-0.271632	-0.656984	0.747989	PDZK1	1	145670852	145708148	L5_6Excitatory	CNV7q11.23 WBS del
-0.165389	-0.647414	0.748025	N4BP3	5	178113532	178126081	L5_6Excitatory	CNV7q11.23 WBS del
-0.182811	-0.656404	0.748025	ZNF229	19	44417519	44448578	L5_6Excitatory	CNV7q11.23 WBS del
-0.270669	-0.650781	0.748025	NEK8	17	28725897	28743455	L5_6Excitatory	CNV7q11.23 WBS del
0.130682	0.650094	0.748025	CSTF2	X	100820391	100841520	L5_6Excitatory	CNV7q11.23 WBS del
0.116968	0.652562	0.748025	SLC16A14	2	230034982	230068993	L5_6Excitatory	CNV7q11.23 WBS del
0.129901	0.646874	0.748025	MAPKAPK2	1	206684905	206734281	L5_6Excitatory	CNV7q11.23 WBS del
-0.148006	-0.646934	0.748063	EGFL8	6	32164595	32168281	L5_6Excitatory	CNV7q11.23 WBS del
-0.456912	-0.656855	0.748102	GNRHR	4	67737118	67754388	L5_6Excitatory	CNV7q11.23 WBS del
-0.246792	-0.647064	0.748108	CRB2	9	123356170	123380324	L5_6Excitatory	CNV7q11.23 WBS del
-0.0517859	-0.646289	0.748236	EEF1AKMT2	10	124748149	124791887	L5_6Excitatory	CNV7q11.23 WBS del
-0.20476	-0.654897	0.748236	AC117528.1	5	94111720	94176029	L5_6Excitatory	CNV7q11.23 WBS del
0.251711	0.650489	0.748236	Z68323.1	22	34191194	34210564	L5_6Excitatory	CNV7q11.23 WBS del
-0.0840511	-0.649693	0.748552	TLK2	17	62458658	62615481	L5_6Excitatory	CNV7q11.23 WBS del
0.173205	0.645871	0.748552	RASIP1	19	48720585	48740610	L5_6Excitatory	CNV7q11.23 WBS del
0.0905959	0.649295	0.748689	TASP1	20	13389392	13638932	L5_6Excitatory	CNV7q11.23 WBS del
-0.119875	-0.649875	0.748689	ZNF426	19	9523223	9538645	L5_6Excitatory	CNV7q11.23 WBS del
0.209095	0.651236	0.748689	ZNF98	19	22391019	22532485	L5_6Excitatory	CNV7q11.23 WBS del
0.105367	0.649456	0.748732	ZNF791	19	12610918	12633840	L5_6Excitatory	CNV7q11.23 WBS del
0.123865	0.651854	0.748732	UBE2A	X	119474802	119591083	L5_6Excitatory	CNV7q11.23 WBS del
-0.181754	-0.647259	0.748732	NOL6	9	33461353	33473930	L5_6Excitatory	CNV7q11.23 WBS del
-0.387897	-0.649588	0.748732	RCSD1	1	167630093	167708696	L5_6Excitatory	CNV7q11.23 WBS del
-0.382972	-0.654551	0.748732	LINC00903	3	116552473	116568264	L5_6Excitatory	CNV7q11.23 WBS del
-0.317208	-0.652472	0.748732	AF107885.2	14	75814502	75847698	L5_6Excitatory	CNV7q11.23 WBS del
0.125906	0.647744	0.748732	SVEP1	9	110365248	110579880	L5_6Excitatory	CNV7q11.23 WBS del
-0.43193	-0.654535	0.748732	AC008883.1	5	97188090	97201880	L5_6Excitatory	CNV7q11.23 WBS del
-0.444896	-0.651335	0.748732	CASP8	2	201233443	201361836	L5_6Excitatory	CNV7q11.23 WBS del
0.0858073	0.649702	0.748732	CD2AP	6	47477789	47627263	L5_6Excitatory	CNV7q11.23 WBS del
0.0869879	0.648659	0.748732	DENND5A	11	9138825	9265959	L5_6Excitatory	CNV7q11.23 WBS del
-0.191364	-0.644883	0.748732	ACY1	3	51983340	51989197	L5_6Excitatory	CNV7q11.23 WBS del
-0.150974	-0.644437	0.748732	PCDHAC1	5	140926299	141012347	L5_6Excitatory	CNV7q11.23 WBS del
0.0950761	0.650004	0.748732	TMEM260	14	56488354	56650606	L5_6Excitatory	CNV7q11.23 WBS del
-0.144448	-0.646776	0.748964	ASB13	10	5638867	5666595	L5_6Excitatory	CNV7q11.23 WBS del
-0.251909	-0.651399	0.748964	AL031428.1	1	23020147	23088058	L5_6Excitatory	CNV7q11.23 WBS del
-0.134512	-0.649721	0.748964	AC087280.2	11	6821942	6926878	L5_6Excitatory	CNV7q11.23 WBS del
-0.091637	-0.649078	0.749132	EPN2	17	19215615	19336715	L5_6Excitatory	CNV7q11.23 WBS del
-0.167624	-0.646687	0.749132	AL662907.3	1	33194788	33200353	L5_6Excitatory	CNV7q11.23 WBS del
0.213069	0.64833	0.749132	AC022762.1	11	6108135	6185576	L5_6Excitatory	CNV7q11.23 WBS del
0.122876	0.64935	0.749239	MBNL1	3	152243828	152465780	L5_6Excitatory	CNV7q11.23 WBS del
0.122885	0.647986	0.749239	AKAP1	17	57085092	57121346	L5_6Excitatory	CNV7q11.23 WBS del
0.42104	0.64717	0.749276	AL162388.2	9	29214299	29229229	L5_6Excitatory	CNV7q11.23 WBS del
-0.114906	-0.649583	0.749276	PGAP3	17	39671122	39696797	L5_6Excitatory	CNV7q11.23 WBS del
0.302311	0.647392	0.749276	CYP2C18	10	94683729	94736190	L5_6Excitatory	CNV7q11.23 WBS del
-0.132155	-0.645905	0.749276	KCTD5	16	2682523	2709030	L5_6Excitatory	CNV7q11.23 WBS del
-0.443019	-0.649905	0.749276	STARD13-AS	13	33180401	33281584	L5_6Excitatory	CNV7q11.23 WBS del
-0.174757	-0.647542	0.749276	AP003059.1	11	86703099	86714092	L5_6Excitatory	CNV7q11.23 WBS del
0.159863	0.646632	0.749549	TSHZ1	18	75210755	75289950	L5_6Excitatory	CNV7q11.23 WBS del
-0.421662	-0.648298	0.749632	AL109930.1	20	53255979	53487274	L5_6Excitatory	CNV7q11.23 WBS del
-0.300397	-0.649747	0.749698	RERE-AS1	1	8424645	8435013	L5_6Excitatory	CNV7q11.23 WBS del
0.123924	0.6484	0.749741	ATAD2	8	123319850	123416350	L5_6Excitatory	CNV7q11.23 WBS del
0.161726	0.645305	0.749789	C1orf112	1	169662007	169854080	L5_6Excitatory	CNV7q11.23 WBS del
-0.2384	-0.645916	0.749808	C12orf54	12	48482498	48496524	L5_6Excitatory	CNV7q11.23 WBS del
-0.111489	-0.647041	0.749808	SLC7A8	14	23125295	23183674	L5_6Excitatory	CNV7q11.23 WBS del
-0.22449	-0.64917	0.749808	LIPH	3	185506262	185552588	L5_6Excitatory	CNV7q11.23 WBS del
0.108007	0.646955	0.749924	KDM6A	X	44873188	45112779	L5_6Excitatory	CNV7q11.23 WBS del
0.409632	0.646046	0.749931	AC011379.2	5	140157319	140173051	L5_6Excitatory	CNV7q11.23 WBS del
-0.308253	-0.649474	0.749974	LINC00960	3	75672251	75742048	L5_6Excitatory	CNV7q11.23 WBS del
0.148788	0.646186	0.749974	SPON1-AS1	11	14262846	14273691	L5_6Excitatory	CNV7q11.23 WBS del
-0.0763192	-0.641887	0.749974	JAM3	11	134069071	134152001	L5_6Excitatory	CNV7q11.23 WBS del
0.097855	0.645807	0.749974	PPIE	1	39692182	39763914	L5_6Excitatory	CNV7q11.23 WBS del
-0.0944465	-0.646107	0.749974	OPCML	11	132414977	133532501	L5_6Excitatory	CNV7q11.23 WBS del
-0.201111	-0.644322	0.749974	ECRG4	2	106063246	106078155	L5_6Excitatory	CNV7q11.23 WBS del
-0.185697	-0.645621	0.749974	UCP3	11	74000277	74009085	L5_6Excitatory	CNV7q11.23 WBS del
0.109521	0.646398	0.749974	HSDL2	9	112380080	112472405	L5_6Excitatory	CNV7q11.23 WBS del
-0.256901	-0.646383	0.749974	AC007317.1	2	40591285	40679604	L5_6Excitatory	CNV7q11.23 WBS del
-0.39333	-0.647664	0.749974	AL596451.1	9	8936079	8963077	L5_6Excitatory	CNV7q11.23 WBS del
0.099336	0.645167	0.749974	RABGAP1L	1	174159410	174995308	L5_6Excitatory	CNV7q11.23 WBS del
-0.299206	-0.645263	0.749974	AC006348.1	7	152925233	152936981	L5_6Excitatory	CNV7q11.23 WBS del
0.151665	0.645186	0.749974	IQUB	7	123452193	123535077	L5_6Excitatory	CNV7q11.23 WBS del
-0.249428	-0.6407	0.749974	METTL7A	12	50923472	50932510	L5_6Excitatory	CNV7q11.23 WBS del
0.134272	0.644937	0.749974	PDP2	16	66878589	66895754	L5_6Excitatory	CNV7q11.23 WBS del
-0.213648	-0.640469	0.749974	LINC02631	2	138601599	138617469	L5_6Excitatory	CNV7q11.23 WBS del
0.109616	0.645976	0.749974	DENND4A	15	65658046	65792293	L5_6Excitatory	CNV7q11.23 WBS del
0.0565333	0.646464	0.749979	NDUFAF7	2	37231631	37253403	L5_6Excitatory	CNV7q11.23 WBS del
0.223074	0.645106	0.750122	AL513548.1	6	26686241	26687964	L5_6Excitatory	CNV7q11.23 WBS del
-0.182579	-0.640093	0.750295	AL354950.1	10	129845328	129845895	L5_6Excitatory	CNV7q11.23 WBS del
-0.36588	-0.642644	0.750296	SMOC1	14	69854131	70032366	L5_6Excitatory	CNV7q11.23 WBS del
0.0901575	0.643372	0.75044	RNPEP	1	201982372	202006147	L5_6Excitatory	CNV7q11.23 WBS del
0.193708	0.642758	0.750496	CRTAC1	10	97865000	98030828	L5_6Excitatory	CNV7q11.23 WBS del
-0.10356	-0.643497	0.750502	AL162595.1	1	229256892	229271242	L5_6Excitatory	CNV7q11.23 WBS del
0.105033	0.642401	0.750625	ZNF678	1	227563543	227677443	L5_6Excitatory	CNV7q11.23 WBS del
-0.134263	-0.642981	0.750654	SIDT1	3	113532555	113629575	L5_6Excitatory	CNV7q11.23 WBS del
-0.412432	-0.640913	0.750654	CA12	15	63321378	63381846	L5_6Excitatory	CNV7q11.23 WBS del
-0.0757506	-0.643018	0.750654	EDRF1	10	125719515	125764143	L5_6Excitatory	CNV7q11.23 WBS del
-0.196188	-0.642465	0.750654	C20orf203	20	32631625	32673941	L5_6Excitatory	CNV7q11.23 WBS del
-0.374423	-0.646334	0.750654	C12orf40	12	39626167	39908300	L5_6Excitatory	CNV7q11.23 WBS del
0.271487	0.646357	0.750654	AP002852.1	8	102528740	102539943	L5_6Excitatory	CNV7q11.23 WBS del
-0.073758	-0.638824	0.750654	TRMT13	1	100133150	100150496	L5_6Excitatory	CNV7q11.23 WBS del
-0.0710123	-0.641112	0.750654	MORC2	22	30925130	30968774	L5_6Excitatory	CNV7q11.23 WBS del
0.279428	0.642883	0.750654	AC006946.2	22	17067821	17070675	L5_6Excitatory	CNV7q11.23 WBS del
0.0857127	0.642806	0.751097	ZNF891	12	133104779	133130274	L5_6Excitatory	CNV7q11.23 WBS del
-0.315327	-0.645378	0.751097	MN1	22	27748277	27801756	L5_6Excitatory	CNV7q11.23 WBS del
0.090465	0.643643	0.751551	ELP4	11	31509755	31790324	L5_6Excitatory	CNV7q11.23 WBS del
-0.361851	-0.64568	0.751656	MS4A13	11	60515392	60542721	L5_6Excitatory	CNV7q11.23 WBS del
0.260519	0.637243	0.751656	AC011416.4	5	127231959	127290736	L5_6Excitatory	CNV7q11.23 WBS del
-0.24652	-0.639781	0.751736	AC016583.2	5	54663327	54737057	L5_6Excitatory	CNV7q11.23 WBS del
-0.213239	-0.640088	0.751749	OTULINL	5	14581792	14616180	L5_6Excitatory	CNV7q11.23 WBS del
0.335556	0.642355	0.751749	NTN1	17	9021510	9244000	L5_6Excitatory	CNV7q11.23 WBS del
0.0979202	0.642679	0.751958	ZNHIT6	1	85649417	85708433	L5_6Excitatory	CNV7q11.23 WBS del
-0.320065	-0.641571	0.752234	ADRA1B	5	159865080	159973012	L5_6Excitatory	CNV7q11.23 WBS del
-0.0779999	-0.640604	0.752401	MAP4K3-DT	2	39436530	39665343	L5_6Excitatory	CNV7q11.23 WBS del
-0.0940441	-0.636343	0.752436	ACADVL	17	7217125	7225266	L5_6Excitatory	CNV7q11.23 WBS del
-0.407062	-0.638586	0.752692	AL353803.2	9	129430652	129451422	L5_6Excitatory	CNV7q11.23 WBS del
-0.124168	-0.640568	0.752701	PART1	5	60487713	60548813	L5_6Excitatory	CNV7q11.23 WBS del
-0.293428	-0.635186	0.752943	TSC22D4	7	100463359	100479232	L5_6Excitatory	CNV7q11.23 WBS del
-0.330991	-0.638467	0.753013	ARHGAP25	2	68679601	68826833	L5_6Excitatory	CNV7q11.23 WBS del
-0.381566	-0.642337	0.753213	AC073571.1	12	78052181	78091737	L5_6Excitatory	CNV7q11.23 WBS del
-0.0579023	-0.635012	0.753213	ARMCX4	X	101418287	101533459	L5_6Excitatory	CNV7q11.23 WBS del
-0.0894799	-0.638483	0.753213	AL731577.2	10	124917143	124942881	L5_6Excitatory	CNV7q11.23 WBS del
0.115349	0.634581	0.753213	FH	1	241497511	241519799	L5_6Excitatory	CNV7q11.23 WBS del
-0.153075	-0.638833	0.753235	IGFBPL1	9	38406528	38424454	L5_6Excitatory	CNV7q11.23 WBS del
0.17183	0.634548	0.753236	PEX10	1	2403964	2413797	L5_6Excitatory	CNV7q11.23 WBS del
0.175859	0.637606	0.753288	MARVELD1	10	97713173	97718150	L5_6Excitatory	CNV7q11.23 WBS del
-0.117854	-0.639693	0.753288	LHFPL6	13	39209116	39603528	L5_6Excitatory	CNV7q11.23 WBS del
0.0923548	0.636779	0.753339	FAXC	6	99271168	99350062	L5_6Excitatory	CNV7q11.23 WBS del
-0.10518	-0.636356	0.753455	CTDSPL	3	37861880	37984469	L5_6Excitatory	CNV7q11.23 WBS del
0.0853703	0.636747	0.753455	AREL1	14	74653437	74713117	L5_6Excitatory	CNV7q11.23 WBS del
-0.0861329	-0.638417	0.753455	ATG7	3	11272309	11557665	L5_6Excitatory	CNV7q11.23 WBS del
-0.265162	-0.636218	0.753727	LEKR1	3	156825481	157046129	L5_6Excitatory	CNV7q11.23 WBS del
-0.194474	-0.633214	0.753727	GAS6-DT	13	113864112	113866834	L5_6Excitatory	CNV7q11.23 WBS del
-0.251985	-0.636642	0.753727	GLIDR	9	39709535	39810128	L5_6Excitatory	CNV7q11.23 WBS del
-0.160358	-0.63613	0.753813	EFHC2	X	44147872	44343672	L5_6Excitatory	CNV7q11.23 WBS del
0.221592	0.636646	0.753813	AL139240.1	10	67052609	67055028	L5_6Excitatory	CNV7q11.23 WBS del
-0.153369	-0.638381	0.754047	RASSF5	1	206507531	206589448	L5_6Excitatory	CNV7q11.23 WBS del
-0.126969	-0.636534	0.754253	WNT10B	12	48965340	48971735	L5_6Excitatory	CNV7q11.23 WBS del
-0.0917016	-0.636175	0.754253	KCNB1	20	49293394	49484297	L5_6Excitatory	CNV7q11.23 WBS del
-0.103894	-0.638081	0.754253	MAGI2	7	78017055	79453667	L5_6Excitatory	CNV7q11.23 WBS del
-0.120164	-0.634786	0.754253	SMIM11A	21	34375480	34416961	L5_6Excitatory	CNV7q11.23 WBS del
-0.169219	-0.632367	0.754253	MTMR11	1	149928651	149936879	L5_6Excitatory	CNV7q11.23 WBS del
-0.0652484	-0.636385	0.754273	ARIH2	3	48918821	48986382	L5_6Excitatory	CNV7q11.23 WBS del
-0.176327	-0.636022	0.754273	CDH26	20	59958423	60034011	L5_6Excitatory	CNV7q11.23 WBS del
0.28332	0.632209	0.75428	PRR34-AS1	22	46053705	46057210	L5_6Excitatory	CNV7q11.23 WBS del
-0.125683	-0.634888	0.754371	CIAO2A	15	64072565	64093857	L5_6Excitatory	CNV7q11.23 WBS del
-0.497236	-0.637876	0.754371	MAFIP				L5_6Excitatory	CNV7q11.23 WBS del
-0.37081	-0.639983	0.754371	PZP	12	9148840	9208395	L5_6Excitatory	CNV7q11.23 WBS del
0.0942657	0.635575	0.754371	GMPS	3	155870650	155944020	L5_6Excitatory	CNV7q11.23 WBS del
0.431697	0.635901	0.754548	AC083902.1	4	99594799	99625913	L5_6Excitatory	CNV7q11.23 WBS del
-0.169686	-0.634577	0.754558	GPAM	10	112149865	112215377	L5_6Excitatory	CNV7q11.23 WBS del
0.0857294	0.634479	0.754558	CHUK	10	100188300	100229596	L5_6Excitatory	CNV7q11.23 WBS del
-0.252161	-0.637641	0.754558	AGBL5	2	27042364	27070622	L5_6Excitatory	CNV7q11.23 WBS del
0.208927	0.630922	0.754558	AC011754.1	2	79158374	79185523	L5_6Excitatory	CNV7q11.23 WBS del
-0.158894	-0.633207	0.754558	TMEM99	17	40819101	40836270	L5_6Excitatory	CNV7q11.23 WBS del
-0.435782	-0.639504	0.754558	SOX5-AS1	12	24223233	24260056	L5_6Excitatory	CNV7q11.23 WBS del
0.317331	0.635266	0.754558	LINC02797	1	72793104	72854475	L5_6Excitatory	CNV7q11.23 WBS del
-0.0734025	-0.635763	0.754558	ABHD12	20	25294742	25390835	L5_6Excitatory	CNV7q11.23 WBS del
0.116442	0.635346	0.754558	CABP1	12	120640626	120667324	L5_6Excitatory	CNV7q11.23 WBS del
-0.13961	-0.633057	0.754558	APBA3	19	3750772	3761692	L5_6Excitatory	CNV7q11.23 WBS del
0.100975	0.635164	0.754558	C1S	12	6988259	7071032	L5_6Excitatory	CNV7q11.23 WBS del
-0.193581	-0.634421	0.754558	ELF1	13	40931924	41061440	L5_6Excitatory	CNV7q11.23 WBS del
-0.139015	-0.630517	0.754558	AC036176.1	18	63367295	63381631	L5_6Excitatory	CNV7q11.23 WBS del
0.108114	0.635162	0.754635	ZCCHC7	9	37120574	37358149	L5_6Excitatory	CNV7q11.23 WBS del
-0.146848	-0.633137	0.754712	LSG1	3	194640791	194672463	L5_6Excitatory	CNV7q11.23 WBS del
-0.0949677	-0.634468	0.754712	SSH2	17	29625938	29930276	L5_6Excitatory	CNV7q11.23 WBS del
-0.393383	-0.636523	0.75474	AC023590.1	8	118282139	118400605	L5_6Excitatory	CNV7q11.23 WBS del
-0.444155	-0.639016	0.75474	AC093297.1	5	44752949	44765744	L5_6Excitatory	CNV7q11.23 WBS del
-0.140602	-0.634432	0.754746	ZNF35	3	44648732	44660791	L5_6Excitatory	CNV7q11.23 WBS del
-0.314011	-0.633235	0.754746	BTN3A2	6	26365159	26378320	L5_6Excitatory	CNV7q11.23 WBS del
-0.0673817	-0.635409	0.754746	GOSR2	17	46923075	46975524	L5_6Excitatory	CNV7q11.23 WBS del
0.478699	0.632643	0.75496	THBS2	6	169215780	169254050	L5_6Excitatory	CNV7q11.23 WBS del
-0.118634	-0.634366	0.75496	RBM41	X	107061885	107118823	L5_6Excitatory	CNV7q11.23 WBS del
0.557064	0.634351	0.75496	SPATC1L	21	46161148	46184476	L5_6Excitatory	CNV7q11.23 WBS del
-0.119542	-0.632198	0.75496	MIA2	14	39230231	39388513	L5_6Excitatory	CNV7q11.23 WBS del
0.0810204	0.633792	0.755271	RPAP2	1	92299059	92402056	L5_6Excitatory	CNV7q11.23 WBS del
-0.379638	-0.63162	0.755316	KDELR3	22	38468078	38483447	L5_6Excitatory	CNV7q11.23 WBS del
-0.530517	-0.633678	0.755334	KCNQ1	11	2444654	2849105	L5_6Excitatory	CNV7q11.23 WBS del
0.129022	0.634279	0.755334	PLS3	X	115561174	115650861	L5_6Excitatory	CNV7q11.23 WBS del
-0.146179	-0.632184	0.755334	CCHCR1	6	31142439	31158238	L5_6Excitatory	CNV7q11.23 WBS del
-0.150893	-0.632101	0.755334	EPHB1	3	134795260	135260467	L5_6Excitatory	CNV7q11.23 WBS del
-0.190637	-0.6306	0.755494	EFCAB12	3	129401321	129428636	L5_6Excitatory	CNV7q11.23 WBS del
-0.152822	-0.631288	0.755494	TPX2	20	31739271	31801805	L5_6Excitatory	CNV7q11.23 WBS del
0.510607	0.631718	0.755494	TOPAZ1	3	44241886	44332098	L5_6Excitatory	CNV7q11.23 WBS del
0.198802	0.628066	0.755494	C8orf34	8	68330955	68819023	L5_6Excitatory	CNV7q11.23 WBS del
0.0909268	0.633531	0.755494	SIRT1	10	67884656	67918390	L5_6Excitatory	CNV7q11.23 WBS del
-0.340834	-0.632167	0.755494	AP000662.1	11	57638024	57652790	L5_6Excitatory	CNV7q11.23 WBS del
-0.220219	-0.630799	0.755494	LINC01476	17	59422088	59526946	L5_6Excitatory	CNV7q11.23 WBS del
0.147121	0.631635	0.755494	AC006299.1	11	22829380	22945393	L5_6Excitatory	CNV7q11.23 WBS del
-0.133413	-0.632321	0.755743	AL390198.1	20	25697003	25752857	L5_6Excitatory	CNV7q11.23 WBS del
-0.107751	-0.633368	0.755809	ZNF514	2	95122087	95165668	L5_6Excitatory	CNV7q11.23 WBS del
0.101765	0.631906	0.755809	ZKSCAN1	7	100015572	100041689	L5_6Excitatory	CNV7q11.23 WBS del
-0.133509	-0.631146	0.755809	POLE	12	132623753	132687376	L5_6Excitatory	CNV7q11.23 WBS del
-0.0916544	-0.630109	0.755809	MANSC1	12	12326056	12350242	L5_6Excitatory	CNV7q11.23 WBS del
0.292328	0.629616	0.755809	PPP1R3C	10	91628442	91633071	L5_6Excitatory	CNV7q11.23 WBS del
-0.46273	-0.635112	0.755809	AC016493.1	18	36901946	36923814	L5_6Excitatory	CNV7q11.23 WBS del
0.12755	0.630461	0.755809	MLLT1	19	6210381	6279975	L5_6Excitatory	CNV7q11.23 WBS del
-0.333681	-0.629166	0.755809	AF130359.1	21	16754519	16815688	L5_6Excitatory	CNV7q11.23 WBS del
0.159499	0.6273	0.755809	AC009283.1				L5_6Excitatory	CNV7q11.23 WBS del
-0.17603	-0.628646	0.75587	TRPM4	19	49157741	49211836	L5_6Excitatory	CNV7q11.23 WBS del
0.309516	0.62664	0.75587	MBP	18	76978827	77133683	L5_6Excitatory	CNV7q11.23 WBS del
0.102486	0.632408	0.755872	RNF180	5	64165843	64372869	L5_6Excitatory	CNV7q11.23 WBS del
-0.10632	-0.629926	0.755872	EXT1	8	117794490	118111826	L5_6Excitatory	CNV7q11.23 WBS del
0.660468	0.631412	0.755891	TNC	9	115019575	115118207	L5_6Excitatory	CNV7q11.23 WBS del
0.165358	0.629874	0.756128	DKK2	4	106921802	107283806	L5_6Excitatory	CNV7q11.23 WBS del
-0.354578	-0.628017	0.756188	SLC16A9	10	59650764	59736002	L5_6Excitatory	CNV7q11.23 WBS del
0.097599	0.628807	0.75619	RIOK2	5	97160867	97183247	L5_6Excitatory	CNV7q11.23 WBS del
0.11968	0.630944	0.756241	SCN1A	2	165984641	166149214	L5_6Excitatory	CNV7q11.23 WBS del
-0.222798	-0.632396	0.75638	AP001172.1	21	16291079	16310382	L5_6Excitatory	CNV7q11.23 WBS del
0.166135	0.633451	0.75638	RSPO2	8	107899316	108083642	L5_6Excitatory	CNV7q11.23 WBS del
0.213462	0.632914	0.756384	AC091096.1	8	92460539	92655576	L5_6Excitatory	CNV7q11.23 WBS del
-0.141438	-0.628079	0.756384	FANCB	X	14690388	14873255	L5_6Excitatory	CNV7q11.23 WBS del
-0.208357	-0.629069	0.756416	SMN1	5	70925030	70953942	L5_6Excitatory	CNV7q11.23 WBS del
-0.0871754	-0.628921	0.756416	IFT81	12	110124335	110218793	L5_6Excitatory	CNV7q11.23 WBS del
-0.0878763	-0.629	0.756416	ZNFX1	20	49237946	49278426	L5_6Excitatory	CNV7q11.23 WBS del
-0.503919	-0.63003	0.756416	C5orf64	5	61610424	61793401	L5_6Excitatory	CNV7q11.23 WBS del
-0.297582	-0.630298	0.756473	TMEM238	19	55379244	55384292	L5_6Excitatory	CNV7q11.23 WBS del
-0.0785058	-0.628749	0.756473	KMT2D	12	49018975	49060794	L5_6Excitatory	CNV7q11.23 WBS del
-0.12205	-0.627918	0.756473	RNF150	4	140859807	141212877	L5_6Excitatory	CNV7q11.23 WBS del
-0.249096	-0.628504	0.756473	AL137246.1	13	102888858	102889834	L5_6Excitatory	CNV7q11.23 WBS del
0.178666	0.624956	0.756473	AC139768.1	12	51201684	51202581	L5_6Excitatory	CNV7q11.23 WBS del
-0.120127	-0.630988	0.756473	FOXN2	2	48314637	48379295	L5_6Excitatory	CNV7q11.23 WBS del
-0.180494	-0.626874	0.756473	MGAT4C	12	85955666	86838904	L5_6Excitatory	CNV7q11.23 WBS del
-0.0675693	-0.628554	0.756473	CDK12	17	39461486	39567559	L5_6Excitatory	CNV7q11.23 WBS del
0.114217	0.628864	0.756504	PRUNE1	1	151008420	151035713	L5_6Excitatory	CNV7q11.23 WBS del
0.217901	0.62795	0.756538	AL136295.7	14	24201612	24202811	L5_6Excitatory	CNV7q11.23 WBS del
-0.208767	-0.631837	0.756538	COL5A3	19	9959561	10010504	L5_6Excitatory	CNV7q11.23 WBS del
0.168338	0.632292	0.75662	OTUB2	14	94026340	94048930	L5_6Excitatory	CNV7q11.23 WBS del
0.195516	0.628658	0.75662	AFDN-DT	6	167822103	167826833	L5_6Excitatory	CNV7q11.23 WBS del
-0.209436	-0.623962	0.75662	LINC01088	4	78939485	79309673	L5_6Excitatory	CNV7q11.23 WBS del
0.21499	0.627571	0.75664	PBX3	9	125747345	125967377	L5_6Excitatory	CNV7q11.23 WBS del
-0.0867136	-0.623734	0.756734	TTC39C	18	23992773	24135610	L5_6Excitatory	CNV7q11.23 WBS del
-0.173301	-0.623255	0.757046	JMJD7	15	41828092	41837581	L5_6Excitatory	CNV7q11.23 WBS del
0.159774	0.629132	0.757046	AC104211.1	8	92699742	92879502	L5_6Excitatory	CNV7q11.23 WBS del
-0.111863	-0.628369	0.757127	HUS1	7	47963288	47979615	L5_6Excitatory	CNV7q11.23 WBS del
-0.25231	-0.63019	0.757127	AC106818.2	5	93621683	93675081	L5_6Excitatory	CNV7q11.23 WBS del
-0.55244	-0.63161	0.75723	AC009090.6	16	57177349	57181390	L5_6Excitatory	CNV7q11.23 WBS del
-0.267456	-0.626635	0.757446	CNTNAP3B	9	41890314	42129510	L5_6Excitatory	CNV7q11.23 WBS del
-0.239598	-0.625945	0.757455	LINC01429	20	51831797	51862912	L5_6Excitatory	CNV7q11.23 WBS del
-0.164488	-0.625658	0.757585	AC010476.2	5	155087430	155199252	L5_6Excitatory	CNV7q11.23 WBS del
-0.302461	-0.6271	0.757854	UBE2Q2L	15	84172973	84182076	L5_6Excitatory	CNV7q11.23 WBS del
0.159555	0.625817	0.757854	SMUG1	12	54121277	54189008	L5_6Excitatory	CNV7q11.23 WBS del
0.159192	0.625296	0.757977	NBPF20	1	145289900	145425603	L5_6Excitatory	CNV7q11.23 WBS del
-0.253175	-0.625512	0.758202	TPM2	9	35681992	35690056	L5_6Excitatory	CNV7q11.23 WBS del
0.210182	0.621352	0.758202	EDIL3	5	83940554	84384880	L5_6Excitatory	CNV7q11.23 WBS del
0.0826068	0.624428	0.75826	PTPRA	20	2873420	3039076	L5_6Excitatory	CNV7q11.23 WBS del
-0.122245	-0.626389	0.758324	SPATS2L	2	200305881	200482264	L5_6Excitatory	CNV7q11.23 WBS del
0.19801	0.624356	0.758778	PDZRN4	12	41188320	41574745	L5_6Excitatory	CNV7q11.23 WBS del
-0.14608	-0.624079	0.758778	LINC01289	8	63769428	63813937	L5_6Excitatory	CNV7q11.23 WBS del
-0.284005	-0.627127	0.758778	AF129075.3	21	29063446	29064368	L5_6Excitatory	CNV7q11.23 WBS del
0.153805	0.622945	0.758778	CATSPERB	14	91580696	91780707	L5_6Excitatory	CNV7q11.23 WBS del
-0.100079	-0.620266	0.758778	GOLPH3L	1	150646230	150697154	L5_6Excitatory	CNV7q11.23 WBS del
-0.354377	-0.626049	0.758778	P4HA3	11	74235801	74311640	L5_6Excitatory	CNV7q11.23 WBS del
0.1322	0.625457	0.758778	NME4	16	396725	410367	L5_6Excitatory	CNV7q11.23 WBS del
-0.207602	-0.623275	0.758778	PTCH1	9	95442980	95517057	L5_6Excitatory	CNV7q11.23 WBS del
0.114828	0.623304	0.758778	CRELD1	3	9933793	9945413	L5_6Excitatory	CNV7q11.23 WBS del
0.07935	0.625342	0.758778	STAG1	3	136336236	136752403	L5_6Excitatory	CNV7q11.23 WBS del
0.234308	0.628341	0.758883	KLHL34	X	21654690	21658330	L5_6Excitatory	CNV7q11.23 WBS del
0.163513	0.623525	0.759087	SPA17	11	124673844	124697518	L5_6Excitatory	CNV7q11.23 WBS del
-0.147137	-0.619378	0.759087	OVCH1	12	29412474	29497686	L5_6Excitatory	CNV7q11.23 WBS del
-0.145076	-0.621004	0.759675	TMEM243	7	87196160	87220587	L5_6Excitatory	CNV7q11.23 WBS del
-0.0889408	-0.622283	0.759851	IFT172	2	27444377	27489805	L5_6Excitatory	CNV7q11.23 WBS del
0.350176	0.623234	0.759883	AL078590.2	6	134520163	134689399	L5_6Excitatory	CNV7q11.23 WBS del
-0.248799	-0.623228	0.760055	FGFBP3	10	91906584	91909486	L5_6Excitatory	CNV7q11.23 WBS del
0.125579	0.622512	0.760076	CDH10	5	24487100	24644978	L5_6Excitatory	CNV7q11.23 WBS del
0.132546	0.624541	0.76021	SS18L2	3	42581840	42596934	L5_6Excitatory	CNV7q11.23 WBS del
-0.207332	-0.621619	0.760274	AC019294.2	15	75737820	75763322	L5_6Excitatory	CNV7q11.23 WBS del
0.136667	0.624118	0.760367	MHENCR	20	63627179	63628824	L5_6Excitatory	CNV7q11.23 WBS del
-0.121385	-0.619955	0.760462	MGME1	20	17969018	17991122	L5_6Excitatory	CNV7q11.23 WBS del
0.0870873	0.621423	0.760462	GNB5	15	52115100	52191392	L5_6Excitatory	CNV7q11.23 WBS del
0.319523	0.626895	0.760462	MIR133A1HG	18	21825487	21831539	L5_6Excitatory	CNV7q11.23 WBS del
-0.140206	-0.621798	0.760462	SLC6A6	3	14402576	14489349	L5_6Excitatory	CNV7q11.23 WBS del
-0.0605022	-0.620854	0.760462	SDHAF2	11	61430042	61446733	L5_6Excitatory	CNV7q11.23 WBS del
-0.0993104	-0.617107	0.760462	TOR3A	1	179082070	179098023	L5_6Excitatory	CNV7q11.23 WBS del
-0.0956549	-0.619898	0.760462	KAT6B	10	74824927	75032624	L5_6Excitatory	CNV7q11.23 WBS del
0.0998433	0.621059	0.760462	IPO9	1	201829149	201884291	L5_6Excitatory	CNV7q11.23 WBS del
-0.38662	-0.620922	0.760512	AC097658.3	4	143351515	143355794	L5_6Excitatory	CNV7q11.23 WBS del
-0.074708	-0.62105	0.760594	CLIP1	12	122271432	122422669	L5_6Excitatory	CNV7q11.23 WBS del
0.1834	0.619707	0.760983	CCM2L	20	32010438	32032180	L5_6Excitatory	CNV7q11.23 WBS del
0.256548	0.618546	0.761123	LINC01949	5	87048858	87138397	L5_6Excitatory	CNV7q11.23 WBS del
-0.184633	-0.620387	0.761123	CERNA1	15	52179999	52206915	L5_6Excitatory	CNV7q11.23 WBS del
0.199685	0.619418	0.761123	FSCN3	7	127591409	127602144	L5_6Excitatory	CNV7q11.23 WBS del
-0.29297	-0.619303	0.761123	COL4A3	2	227164624	227314792	L5_6Excitatory	CNV7q11.23 WBS del
0.452594	0.621628	0.761372	TMEM213	7	138797952	138838101	L5_6Excitatory	CNV7q11.23 WBS del
0.116004	0.615204	0.761372	EDRF1-DT	10	125700436	125719566	L5_6Excitatory	CNV7q11.23 WBS del
0.0683974	0.615448	0.761372	IVD	15	40405485	40435947	L5_6Excitatory	CNV7q11.23 WBS del
-0.352179	-0.617116	0.761411	WFIKKN1	16	629239	634117	L5_6Excitatory	CNV7q11.23 WBS del
0.0920924	0.620395	0.761411	STAG2	X	123960212	124422664	L5_6Excitatory	CNV7q11.23 WBS del
-0.200016	-0.617934	0.761411	CCDC122	13	43823909	43879740	L5_6Excitatory	CNV7q11.23 WBS del
0.0838772	0.620038	0.761411	FNDC3B	3	172039578	172401669	L5_6Excitatory	CNV7q11.23 WBS del
0.0951176	0.619019	0.761446	GPR155	2	174431571	174487094	L5_6Excitatory	CNV7q11.23 WBS del
0.255729	0.618018	0.761475	AC009313.1	2	161096231	161160224	L5_6Excitatory	CNV7q11.23 WBS del
-0.0980295	-0.617086	0.761478	ZNF721	4	425815	499156	L5_6Excitatory	CNV7q11.23 WBS del
-0.142696	-0.622072	0.761571	FUCA2	6	143494812	143511720	L5_6Excitatory	CNV7q11.23 WBS del
-0.204718	-0.616502	0.761571	PARP3	3	51942345	51948867	L5_6Excitatory	CNV7q11.23 WBS del
-0.128489	-0.617859	0.76176	AL138701.2	13	105950292	106064069	L5_6Excitatory	CNV7q11.23 WBS del
-0.360405	-0.617873	0.762007	UBASH3B	11	122655722	122814473	L5_6Excitatory	CNV7q11.23 WBS del
0.12791	0.617977	0.762009	NAB1	2	190646746	190692766	L5_6Excitatory	CNV7q11.23 WBS del
-0.331844	-0.616954	0.762009	AC021683.5	17	77590532	77680687	L5_6Excitatory	CNV7q11.23 WBS del
-0.358995	-0.620216	0.762077	AL353697.1	13	100338982	100364959	L5_6Excitatory	CNV7q11.23 WBS del
0.175151	0.618339	0.762106	MAFK	7	1530702	1543043	L5_6Excitatory	CNV7q11.23 WBS del
0.136632	0.621851	0.762124	CCR10	17	42678889	42683917	L5_6Excitatory	CNV7q11.23 WBS del
-0.214623	-0.616616	0.762124	EIF4EBP1	8	38030534	38060365	L5_6Excitatory	CNV7q11.23 WBS del
-0.208466	-0.61568	0.762423	AC007036.5	7	30129507	30134714	L5_6Excitatory	CNV7q11.23 WBS del
-0.0550119	-0.616212	0.762423	SH3GLB1	1	86704570	86748184	L5_6Excitatory	CNV7q11.23 WBS del
-0.0774538	-0.616928	0.762423	SLC25A12	2	171783405	171999859	L5_6Excitatory	CNV7q11.23 WBS del
0.27185	0.618131	0.762423	C2orf15	2	99141707	99151669	L5_6Excitatory	CNV7q11.23 WBS del
-0.190345	-0.615599	0.762423	PCDH15	10	53802771	55627942	L5_6Excitatory	CNV7q11.23 WBS del
0.265221	0.61656	0.762845	CCDC15	11	124954121	125041489	L5_6Excitatory	CNV7q11.23 WBS del
-0.124216	-0.616575	0.762852	HTR1E	6	86937528	87016679	L5_6Excitatory	CNV7q11.23 WBS del
-0.300418	-0.617587	0.762912	HHLA2	3	108296529	108378285	L5_6Excitatory	CNV7q11.23 WBS del
0.123894	0.617457	0.762973	FAM162A	3	122384161	122412334	L5_6Excitatory	CNV7q11.23 WBS del
-0.351091	-0.619292	0.762973	P4HA2-AS1	5	132184876	132192808	L5_6Excitatory	CNV7q11.23 WBS del
0.155203	0.61161	0.762973	LINC01322	3	165206929	165846519	L5_6Excitatory	CNV7q11.23 WBS del
0.0649832	0.616256	0.762973	NSD3	8	38269704	38382272	L5_6Excitatory	CNV7q11.23 WBS del
-0.0844893	-0.616178	0.763101	COG3	13	45464898	45536701	L5_6Excitatory	CNV7q11.23 WBS del
0.0703214	0.616684	0.763148	SRFBP1	5	121961975	122075570	L5_6Excitatory	CNV7q11.23 WBS del
0.108826	0.614241	0.763148	DDX58	9	32455302	32526208	L5_6Excitatory	CNV7q11.23 WBS del
0.109715	0.613561	0.76336	ZNF407	18	74597870	75065671	L5_6Excitatory	CNV7q11.23 WBS del
0.131591	0.614564	0.76336	AL109811.2				L5_6Excitatory	CNV7q11.23 WBS del
-0.145197	-0.613867	0.76336	KIF13B	8	29067278	29263124	L5_6Excitatory	CNV7q11.23 WBS del
-0.0965758	-0.610731	0.76336	FNBP1	9	129887187	130043189	L5_6Excitatory	CNV7q11.23 WBS del
-0.256708	-0.615755	0.76336	SERHL2	22	42553617	42574382	L5_6Excitatory	CNV7q11.23 WBS del
-0.236879	-0.618493	0.76336	CENPF	1	214603185	214664574	L5_6Excitatory	CNV7q11.23 WBS del
-0.176594	-0.616945	0.76336	FFAR4	10	93566665	93604480	L5_6Excitatory	CNV7q11.23 WBS del
0.246767	0.614862	0.76336	AC244131.2	12	11212219	11251389	L5_6Excitatory	CNV7q11.23 WBS del
0.21958	0.615074	0.763388	RINL	19	38867830	38878275	L5_6Excitatory	CNV7q11.23 WBS del
-0.0793109	-0.613459	0.763684	TRIO	5	14143342	14532128	L5_6Excitatory	CNV7q11.23 WBS del
-0.460235	-0.614737	0.763888	AC009542.1	7	135198401	135209837	L5_6Excitatory	CNV7q11.23 WBS del
0.184063	0.612192	0.763919	FRAS1	4	78057323	78544269	L5_6Excitatory	CNV7q11.23 WBS del
0.24683	0.618549	0.763964	LINC01013	6	131901848	132169992	L5_6Excitatory	CNV7q11.23 WBS del
0.0791658	0.614209	0.763964	ST7L	1	112523514	112620825	L5_6Excitatory	CNV7q11.23 WBS del
-0.294817	-0.612102	0.764082	AC117386.2	3	150039214	150213726	L5_6Excitatory	CNV7q11.23 WBS del
0.0802764	0.613827	0.764152	SEC24B	4	109433772	109540896	L5_6Excitatory	CNV7q11.23 WBS del
0.137142	0.613174	0.764152	ERICH3	1	74568117	74673792	L5_6Excitatory	CNV7q11.23 WBS del
0.106835	0.609033	0.764152	ZNF775	7	150368790	150398630	L5_6Excitatory	CNV7q11.23 WBS del
0.0842807	0.611928	0.764237	ARL10	5	176365487	176401865	L5_6Excitatory	CNV7q11.23 WBS del
0.0868296	0.613505	0.764298	FGF14	13	101710804	102402457	L5_6Excitatory	CNV7q11.23 WBS del
-0.127763	-0.61261	0.764426	ZNF696	8	143289676	143299952	L5_6Excitatory	CNV7q11.23 WBS del
-0.233221	-0.611384	0.764736	CFAP299	4	80335730	80963750	L5_6Excitatory	CNV7q11.23 WBS del
0.205089	0.613265	0.764764	CENPE	4	103105349	103198445	L5_6Excitatory	CNV7q11.23 WBS del
0.178125	0.610179	0.764791	LINC01031	1	193304745	193365953	L5_6Excitatory	CNV7q11.23 WBS del
-0.21434	-0.609402	0.764898	AL353759.1	6	26160765	26172802	L5_6Excitatory	CNV7q11.23 WBS del
0.158503	0.611948	0.76498	AC002558.3	17	47160398	47167723	L5_6Excitatory	CNV7q11.23 WBS del
0.359103	0.607388	0.76498	LINC02742	11	28702607	29064322	L5_6Excitatory	CNV7q11.23 WBS del
-0.293859	-0.611519	0.765003	EFEMP2	11	65866441	65873592	L5_6Excitatory	CNV7q11.23 WBS del
-0.284876	-0.61325	0.765088	AC135782.1	16	89046172	89052975	L5_6Excitatory	CNV7q11.23 WBS del
0.0874998	0.611658	0.765088	LONP2	16	48244300	48363122	L5_6Excitatory	CNV7q11.23 WBS del
0.0677793	0.612547	0.765088	CHD1	5	98853985	98929007	L5_6Excitatory	CNV7q11.23 WBS del
0.141911	0.611708	0.765088	RBMX	X	136848004	136880764	L5_6Excitatory	CNV7q11.23 WBS del
-0.325334	-0.616164	0.765088	AL353768.2	9	94964369	94965624	L5_6Excitatory	CNV7q11.23 WBS del
0.0715454	0.611225	0.765109	PHC3	3	170086732	170181749	L5_6Excitatory	CNV7q11.23 WBS del
0.371608	0.609786	0.765109	LINC01630	18	51346249	51643939	L5_6Excitatory	CNV7q11.23 WBS del
-0.079499	-0.610906	0.765121	KRBOX4	X	46447292	46497422	L5_6Excitatory	CNV7q11.23 WBS del
-0.118856	-0.609226	0.765121	FAT3	11	92224818	92896473	L5_6Excitatory	CNV7q11.23 WBS del
-0.0949965	-0.610724	0.765121	CBR4	4	168863770	169010275	L5_6Excitatory	CNV7q11.23 WBS del
0.0752527	0.612171	0.765121	SOCS6	18	70289045	70330199	L5_6Excitatory	CNV7q11.23 WBS del
-0.257044	-0.60952	0.765121	GRM7-AS3	3	6631008	6805479	L5_6Excitatory	CNV7q11.23 WBS del
0.151229	0.606545	0.765121	AC007996.1	18	26542971	26545791	L5_6Excitatory	CNV7q11.23 WBS del
-0.0928866	-0.609783	0.765121	BTBD7	14	93237550	93333092	L5_6Excitatory	CNV7q11.23 WBS del
0.354594	0.610084	0.765121	AC096585.1	4	96841995	96857900	L5_6Excitatory	CNV7q11.23 WBS del
-0.0534997	-0.610263	0.765121	ZC3H7A	16	11750586	11797258	L5_6Excitatory	CNV7q11.23 WBS del
-0.250418	-0.611578	0.765124	LYG1	2	99284238	99304742	L5_6Excitatory	CNV7q11.23 WBS del
-0.355228	-0.611636	0.765124	AC068051.1	2	214241676	214684246	L5_6Excitatory	CNV7q11.23 WBS del
-0.258761	-0.605995	0.765153	AL161804.1	14	57578409	57600404	L5_6Excitatory	CNV7q11.23 WBS del
0.0787223	0.610291	0.765174	ADAM11	17	44758988	44781846	L5_6Excitatory	CNV7q11.23 WBS del
0.06378	0.609652	0.765174	LYPLA1	8	54046367	54102017	L5_6Excitatory	CNV7q11.23 WBS del
-0.12118	-0.611081	0.765208	P2RX5	17	3672199	3696240	L5_6Excitatory	CNV7q11.23 WBS del
0.0977984	0.612737	0.765254	PXMP2	12	132687587	132704985	L5_6Excitatory	CNV7q11.23 WBS del
-0.443464	-0.610031	0.765807	AL606489.1	1	204377850	204435846	L5_6Excitatory	CNV7q11.23 WBS del
-0.176081	-0.608532	0.765807	TRMT10A	4	99546709	99564039	L5_6Excitatory	CNV7q11.23 WBS del
-0.107693	-0.604704	0.765807	VAMP3	1	7771296	7781432	L5_6Excitatory	CNV7q11.23 WBS del
0.394845	0.609592	0.765807	TMC4	19	54160108	54173250	L5_6Excitatory	CNV7q11.23 WBS del
-0.186068	-0.60964	0.765807	ITFG1-AS1	16	47144323	47162749	L5_6Excitatory	CNV7q11.23 WBS del
0.108689	0.608592	0.765807	SMC1A	X	53374149	53422728	L5_6Excitatory	CNV7q11.23 WBS del
-0.186676	-0.607492	0.765807	HHLA3	1	70354786	70385339	L5_6Excitatory	CNV7q11.23 WBS del
0.20737	0.61161	0.765807	TGM1	14	24249114	24264432	L5_6Excitatory	CNV7q11.23 WBS del
-0.105729	-0.608816	0.765807	JADE1	4	128809700	128875224	L5_6Excitatory	CNV7q11.23 WBS del
-0.128375	-0.607262	0.765815	CNNM4	2	96760902	96811874	L5_6Excitatory	CNV7q11.23 WBS del
0.261142	0.608601	0.765961	AL133346.1				L5_6Excitatory	CNV7q11.23 WBS del
-0.296724	-0.606538	0.765975	C9orf153	9	86220265	86259657	L5_6Excitatory	CNV7q11.23 WBS del
-0.39467	-0.609926	0.766108	AC021504.1	18	41465783	41632185	L5_6Excitatory	CNV7q11.23 WBS del
0.105593	0.608875	0.766182	NUP107	12	68686951	68745809	L5_6Excitatory	CNV7q11.23 WBS del
-0.15101	-0.605406	0.766304	TRPV3	17	3510502	3557812	L5_6Excitatory	CNV7q11.23 WBS del
-0.20735	-0.605967	0.766515	MYCN	2	15940550	15947007	L5_6Excitatory	CNV7q11.23 WBS del
-0.362299	-0.609475	0.766718	TSPAN16	19	11296139	11326996	L5_6Excitatory	CNV7q11.23 WBS del
0.167912	0.607037	0.766735	SIRT6	19	4174109	4182566	L5_6Excitatory	CNV7q11.23 WBS del
0.107886	0.611485	0.766735	FBXW9	19	12688053	12696631	L5_6Excitatory	CNV7q11.23 WBS del
-0.108752	-0.607637	0.766735	ADGRB1	8	142449430	142545009	L5_6Excitatory	CNV7q11.23 WBS del
-0.456127	-0.608954	0.766735	AC090541.1	8	19678572	19688934	L5_6Excitatory	CNV7q11.23 WBS del
0.0783314	0.60653	0.766735	NUP155	5	37288137	37371106	L5_6Excitatory	CNV7q11.23 WBS del
-0.122961	-0.607746	0.766735	RSAD2	2	6865557	6898239	L5_6Excitatory	CNV7q11.23 WBS del
-0.130675	-0.605	0.766735	MAP2K3	17	21284672	21315232	L5_6Excitatory	CNV7q11.23 WBS del
-0.254109	-0.608584	0.766741	AP000892.1	11	117316362	117328038	L5_6Excitatory	CNV7q11.23 WBS del
-0.216539	-0.604424	0.766811	AC055788.1	8	113438334	113493281	L5_6Excitatory	CNV7q11.23 WBS del
0.168353	0.606408	0.766811	AL591378.1	X	33718958	33726957	L5_6Excitatory	CNV7q11.23 WBS del
-0.0731928	-0.605143	0.766824	ERCC3	2	127257290	127294166	L5_6Excitatory	CNV7q11.23 WBS del
-0.268506	-0.607908	0.766824	TEX45	19	7492976	7508450	L5_6Excitatory	CNV7q11.23 WBS del
-0.095498	-0.604545	0.766824	DCAF12	9	34086387	34127399	L5_6Excitatory	CNV7q11.23 WBS del
0.0653629	0.606554	0.766824	ELP1	9	108866898	108934328	L5_6Excitatory	CNV7q11.23 WBS del
-0.19954	-0.601817	0.766824	AL355490.1	10	97334564	97343204	L5_6Excitatory	CNV7q11.23 WBS del
-0.560155	-0.606636	0.766824	LINC02788	1	90835660	90849472	L5_6Excitatory	CNV7q11.23 WBS del
-0.169211	-0.605445	0.766824	SUMO4	6	149400262	149401278	L5_6Excitatory	CNV7q11.23 WBS del
0.237028	0.601808	0.766824	ATP2B2-IT2	3	10626015	10629307	L5_6Excitatory	CNV7q11.23 WBS del
-0.101606	-0.604812	0.766967	PRKN	6	161347417	162727775	L5_6Excitatory	CNV7q11.23 WBS del
0.113191	0.60477	0.766967	SMPDL3A	6	122789049	122809720	L5_6Excitatory	CNV7q11.23 WBS del
0.0641098	0.606935	0.766999	RSPRY1	16	57186137	57240469	L5_6Excitatory	CNV7q11.23 WBS del
0.22817	0.607068	0.767253	ASMTL-AS1	X	1401769	1414028	L5_6Excitatory	CNV7q11.23 WBS del
0.121332	0.604347	0.767386	MDGA2	14	46840092	47675605	L5_6Excitatory	CNV7q11.23 WBS del
-0.257922	-0.603401	0.767389	ART3	4	76011184	76114048	L5_6Excitatory	CNV7q11.23 WBS del
0.22848	0.603272	0.767399	AL161891.1	13	33846190	33850825	L5_6Excitatory	CNV7q11.23 WBS del
-0.0817179	-0.604833	0.767439	ANKS1A	6	34889255	35091406	L5_6Excitatory	CNV7q11.23 WBS del
0.142166	0.604642	0.767439	AC079950.1	12	45475520	45610620	L5_6Excitatory	CNV7q11.23 WBS del
0.0930296	0.604458	0.767439	DTNA	18	34493291	34891844	L5_6Excitatory	CNV7q11.23 WBS del
-0.341277	-0.606266	0.767439	SCUBE3	6	35213956	35253079	L5_6Excitatory	CNV7q11.23 WBS del
0.257986	0.603098	0.767439	CDH12	5	21750673	22853344	L5_6Excitatory	CNV7q11.23 WBS del
0.305954	0.604028	0.767484	CALHM6	6	116461370	116463771	L5_6Excitatory	CNV7q11.23 WBS del
-0.106732	-0.60513	0.767484	FKBP14	7	30010587	30026702	L5_6Excitatory	CNV7q11.23 WBS del
0.12782	0.604002	0.767617	AKAP13	15	85380571	85749358	L5_6Excitatory	CNV7q11.23 WBS del
0.0742399	0.603859	0.767944	ZFYVE27	10	97737121	97760907	L5_6Excitatory	CNV7q11.23 WBS del
0.222402	0.605434	0.767944	AC078980.1	3	109648107	109810861	L5_6Excitatory	CNV7q11.23 WBS del
-0.158404	-0.60162	0.767944	AC019186.1	2	157725708	157736005	L5_6Excitatory	CNV7q11.23 WBS del
-0.132544	-0.601972	0.767944	ZNF85	19	20923222	20950697	L5_6Excitatory	CNV7q11.23 WBS del
0.11828	0.602119	0.768137	SF1	11	64764606	64778786	L5_6Excitatory	CNV7q11.23 WBS del
0.104454	0.602374	0.768137	YIF1B	19	38303558	38317273	L5_6Excitatory	CNV7q11.23 WBS del
-0.324371	-0.605632	0.768224	AC005856.1	17	61119095	61135969	L5_6Excitatory	CNV7q11.23 WBS del
0.275108	0.603949	0.768224	LINC02826	12	125983702	126043485	L5_6Excitatory	CNV7q11.23 WBS del
-0.193147	-0.601464	0.768461	AC116158.3	15	38493308	38499985	L5_6Excitatory	CNV7q11.23 WBS del
0.0987161	0.602327	0.768461	KDM4C	9	6757641	7175648	L5_6Excitatory	CNV7q11.23 WBS del
0.0900155	0.601401	0.768461	STK4	20	44966494	45080021	L5_6Excitatory	CNV7q11.23 WBS del
0.130418	0.60284	0.768501	FIGNL1	7	50444128	50450390	L5_6Excitatory	CNV7q11.23 WBS del
0.178986	0.605047	0.768501	LINC01606	8	57142659	57244793	L5_6Excitatory	CNV7q11.23 WBS del
-0.441393	-0.601473	0.768502	LANCL3	X	37571569	37684463	L5_6Excitatory	CNV7q11.23 WBS del
-0.455116	-0.603983	0.769041	EDRF1-AS1	10	125725634	125752110	L5_6Excitatory	CNV7q11.23 WBS del
-0.292406	-0.602836	0.769149	AC077690.1	3	7606890	7790482	L5_6Excitatory	CNV7q11.23 WBS del
0.108973	0.600447	0.769172	SCML1	X	17737449	17754988	L5_6Excitatory	CNV7q11.23 WBS del
-0.295136	-0.598933	0.769616	AC092809.4	1	224219613	224228043	L5_6Excitatory	CNV7q11.23 WBS del
-0.0920841	-0.600218	0.769616	AC244033.2	1	150045660	150067722	L5_6Excitatory	CNV7q11.23 WBS del
-0.144375	-0.600425	0.769669	CCDC22	X	49235470	49250520	L5_6Excitatory	CNV7q11.23 WBS del
0.194152	0.59553	0.770469	GNG4	1	235547685	235650754	L5_6Excitatory	CNV7q11.23 WBS del
-0.193432	-0.601677	0.770469	KCNQ5-IT1				L5_6Excitatory	CNV7q11.23 WBS del
0.231329	0.598741	0.770509	MCTP1	5	94703690	95285094	L5_6Excitatory	CNV7q11.23 WBS del
0.223076	0.598589	0.770509	LINC01915	18	24534551	24708542	L5_6Excitatory	CNV7q11.23 WBS del
0.178156	0.599902	0.770715	ANXA5	4	121667946	121696995	L5_6Excitatory	CNV7q11.23 WBS del
-0.114043	-0.598435	0.770718	APH1B	15	63276018	63309126	L5_6Excitatory	CNV7q11.23 WBS del
0.0981687	0.598416	0.770718	TMEM8B	9	35814451	35865518	L5_6Excitatory	CNV7q11.23 WBS del
0.197471	0.598599	0.770718	ZFPM2	8	104590733	105804539	L5_6Excitatory	CNV7q11.23 WBS del
0.106809	0.599475	0.770784	CTSA	20	45890144	45898949	L5_6Excitatory	CNV7q11.23 WBS del
-0.347679	-0.594389	0.770784	AC099792.1	1	60659631	60868009	L5_6Excitatory	CNV7q11.23 WBS del
-0.293041	-0.5991	0.770861	AC020779.2	15	72140504	72155459	L5_6Excitatory	CNV7q11.23 WBS del
-0.420951	-0.601184	0.771054	AC100800.1	8	18720905	18734405	L5_6Excitatory	CNV7q11.23 WBS del
-0.149392	-0.597177	0.771644	HPYR1	8	132507962	132565246	L5_6Excitatory	CNV7q11.23 WBS del
-0.0729575	-0.597707	0.772138	MALT1	18	58671465	58754477	L5_6Excitatory	CNV7q11.23 WBS del
-0.170931	-0.595792	0.772279	MAN1A1	6	119177205	119349761	L5_6Excitatory	CNV7q11.23 WBS del
0.0888518	0.598625	0.772338	PLAG1	8	56160909	56211324	L5_6Excitatory	CNV7q11.23 WBS del
-0.408736	-0.597331	0.772429	AP000866.2	11	124759129	124766119	L5_6Excitatory	CNV7q11.23 WBS del
-0.241951	-0.598534	0.772439	AC005154.4	7	30525731	30533613	L5_6Excitatory	CNV7q11.23 WBS del
0.288714	0.595641	0.772439	AC073578.2	12	131447337	131455436	L5_6Excitatory	CNV7q11.23 WBS del
-0.0700455	-0.596476	0.772583	NFE2L2	2	177218667	177392756	L5_6Excitatory	CNV7q11.23 WBS del
-0.184868	-0.59485	0.772837	WFDC1	16	84294846	84329844	L5_6Excitatory	CNV7q11.23 WBS del
-0.0628718	-0.596516	0.772837	UXS1	2	106093308	106194301	L5_6Excitatory	CNV7q11.23 WBS del
0.0931986	0.594448	0.772837	HERC1	15	63608618	63833948	L5_6Excitatory	CNV7q11.23 WBS del
-0.099803	-0.593979	0.772837	KMT5B	11	68154863	68213852	L5_6Excitatory	CNV7q11.23 WBS del
-0.0848248	-0.594481	0.772848	FBH1	10	5890203	5937594	L5_6Excitatory	CNV7q11.23 WBS del
-0.288351	-0.594198	0.773126	DRD2	11	113409605	113475691	L5_6Excitatory	CNV7q11.23 WBS del
0.238764	0.595908	0.773126	BEST4	1	44783585	44788170	L5_6Excitatory	CNV7q11.23 WBS del
-0.0899071	-0.596278	0.773155	PTCHD1	X	23334849	23404374	L5_6Excitatory	CNV7q11.23 WBS del
0.157668	0.592581	0.773677	FADS2	11	61792980	61867354	L5_6Excitatory	CNV7q11.23 WBS del
-0.069988	-0.593446	0.773683	CHD9	16	53054991	53329150	L5_6Excitatory	CNV7q11.23 WBS del
0.116078	0.593864	0.773702	ARMC6	19	19033575	19060311	L5_6Excitatory	CNV7q11.23 WBS del
-0.190654	-0.592342	0.773903	TMED2-DT	12	123575891	123585115	L5_6Excitatory	CNV7q11.23 WBS del
-0.227071	-0.592948	0.773975	IL6R	1	154405193	154469450	L5_6Excitatory	CNV7q11.23 WBS del
-0.408624	-0.589477	0.774081	MOGAT1	2	222671658	222709930	L5_6Excitatory	CNV7q11.23 WBS del
0.136405	0.593014	0.774081	FCHSD2	11	72836745	73142318	L5_6Excitatory	CNV7q11.23 WBS del
-0.0754352	-0.591845	0.774081	PHF12	17	28905250	28951771	L5_6Excitatory	CNV7q11.23 WBS del
-0.0870171	-0.593538	0.774081	SAFB2	19	5586999	5624046	L5_6Excitatory	CNV7q11.23 WBS del
0.0939801	0.59315	0.774111	TUBGCP3	13	112485011	112588205	L5_6Excitatory	CNV7q11.23 WBS del
-0.376756	-0.591218	0.774245	CHI3L1	1	203178931	203186704	L5_6Excitatory	CNV7q11.23 WBS del
0.0824615	0.593319	0.774245	TARS2	1	150487414	150507602	L5_6Excitatory	CNV7q11.23 WBS del
-0.17899	-0.59535	0.77434	WTIP	19	34481758	34512304	L5_6Excitatory	CNV7q11.23 WBS del
0.211255	0.591493	0.774602	SILC1	2	5932543	6003510	L5_6Excitatory	CNV7q11.23 WBS del
-0.0912514	-0.590987	0.774602	GLE1	9	128504655	128543874	L5_6Excitatory	CNV7q11.23 WBS del
-0.0665024	-0.59357	0.774602	DPF2	11	65333843	65354262	L5_6Excitatory	CNV7q11.23 WBS del
-0.0850988	-0.592447	0.774602	LINC01004	7	104950315	105013068	L5_6Excitatory	CNV7q11.23 WBS del
-0.189348	-0.590565	0.774602	LINC02804	1	148013203	148025934	L5_6Excitatory	CNV7q11.23 WBS del
-0.368672	-0.594349	0.774771	AC107021.1	3	146064042	146105204	L5_6Excitatory	CNV7q11.23 WBS del
0.199425	0.590536	0.774778	ZNRD1	6	30058899	30064909	L5_6Excitatory	CNV7q11.23 WBS del
0.146253	0.590391	0.774983	CFAP61	20	20052514	20360703	L5_6Excitatory	CNV7q11.23 WBS del
-0.342143	-0.593411	0.775185	ECM2	9	92493554	92536655	L5_6Excitatory	CNV7q11.23 WBS del
-0.217474	-0.59103	0.775486	EIF3C	16	28688558	28735727	L5_6Excitatory	CNV7q11.23 WBS del
-0.180173	-0.591529	0.775515	ZNF436-AS1	1	23368939	23371839	L5_6Excitatory	CNV7q11.23 WBS del
-0.0431772	-0.590814	0.775653	RSBN1L	7	77696459	77783022	L5_6Excitatory	CNV7q11.23 WBS del
-0.14176	-0.58885	0.775909	ATP2B4	1	203626832	203744081	L5_6Excitatory	CNV7q11.23 WBS del
0.186349	0.591337	0.775925	LINC02449	12	8235415	8242564	L5_6Excitatory	CNV7q11.23 WBS del
-0.229413	-0.590484	0.776066	PDXDC1	16	14974591	15139339	L5_6Excitatory	CNV7q11.23 WBS del
0.130223	0.589362	0.77639	TICAM1	19	4815932	4831712	L5_6Excitatory	CNV7q11.23 WBS del
-0.217568	-0.589266	0.77639	COL6A1	21	45981770	46005050	L5_6Excitatory	CNV7q11.23 WBS del
0.103191	0.589936	0.77639	CAMK2D	4	113418054	113761927	L5_6Excitatory	CNV7q11.23 WBS del
0.133409	0.588124	0.776439	LRRC66	4	51993652	52020363	L5_6Excitatory	CNV7q11.23 WBS del
0.126821	0.589325	0.776568	AMT	3	49416778	49422685	L5_6Excitatory	CNV7q11.23 WBS del
-0.164609	-0.584841	0.776568	MIF4GD	17	75266228	75271231	L5_6Excitatory	CNV7q11.23 WBS del
-0.118712	-0.587618	0.776788	DNAJC21	5	34929559	34958964	L5_6Excitatory	CNV7q11.23 WBS del
-0.258976	-0.586808	0.776831	DNAH11	7	21543039	21901839	L5_6Excitatory	CNV7q11.23 WBS del
-0.157362	-0.587302	0.776831	LINC01102	2	104430130	104532747	L5_6Excitatory	CNV7q11.23 WBS del
-0.135524	-0.587606	0.776831	LRRC17	7	102913000	102945111	L5_6Excitatory	CNV7q11.23 WBS del
-0.127496	-0.590061	0.776831	LIMD2	17	63695888	63701172	L5_6Excitatory	CNV7q11.23 WBS del
-0.371777	-0.587455	0.776831	ADAMTS2	5	179110853	179345461	L5_6Excitatory	CNV7q11.23 WBS del
0.0772256	0.584241	0.776967	HERC6	4	88378739	88443097	L5_6Excitatory	CNV7q11.23 WBS del
-0.274272	-0.590885	0.776967	AL157938.3	9	131189910	131194205	L5_6Excitatory	CNV7q11.23 WBS del
0.0864104	0.588831	0.776967	HERC3	4	88592434	88708541	L5_6Excitatory	CNV7q11.23 WBS del
0.192982	0.586851	0.777051	RNF152	18	61808067	61894247	L5_6Excitatory	CNV7q11.23 WBS del
-0.277066	-0.589195	0.777051	STAG3	7	100177563	100214387	L5_6Excitatory	CNV7q11.23 WBS del
-0.142192	-0.588764	0.777051	DNPEP	2	219372043	219400022	L5_6Excitatory	CNV7q11.23 WBS del
0.366945	0.587785	0.777293	MEP1B	18	32185069	32220404	L5_6Excitatory	CNV7q11.23 WBS del
-0.292525	-0.585433	0.777427	AL121652.1	2	31852976	31853423	L5_6Excitatory	CNV7q11.23 WBS del
0.120968	0.582541	0.777687	SYPL1	7	106090505	106112589	L5_6Excitatory	CNV7q11.23 WBS del
0.17243	0.582625	0.777687	NEMP2	2	190504338	190534722	L5_6Excitatory	CNV7q11.23 WBS del
0.0900513	0.58616	0.777775	C12orf4	12	4487735	4538508	L5_6Excitatory	CNV7q11.23 WBS del
0.252996	0.587996	0.777943	METTL18	1	169792529	169794963	L5_6Excitatory	CNV7q11.23 WBS del
-0.430034	-0.586826	0.778074	AC010307.4	5	133256492	133275977	L5_6Excitatory	CNV7q11.23 WBS del
0.207899	0.585639	0.778185	PSRC1	1	109279556	109283186	L5_6Excitatory	CNV7q11.23 WBS del
0.0661442	0.585733	0.778216	AGPAT3	21	43865223	43987592	L5_6Excitatory	CNV7q11.23 WBS del
-0.342001	-0.588935	0.778216	INO80-AS1	15	41016807	41027893	L5_6Excitatory	CNV7q11.23 WBS del
-0.091023	-0.585423	0.778216	TMEM170A	16	75443054	75465497	L5_6Excitatory	CNV7q11.23 WBS del
-0.172978	-0.585293	0.778273	RMST	12	97430884	97598415	L5_6Excitatory	CNV7q11.23 WBS del
-0.160978	-0.581401	0.778273	GPC6	13	93226807	94408020	L5_6Excitatory	CNV7q11.23 WBS del
-0.124152	-0.581469	0.778273	SORCS1	10	106573663	107164706	L5_6Excitatory	CNV7q11.23 WBS del
-0.248059	-0.586333	0.778273	MDK	11	46380756	46383837	L5_6Excitatory	CNV7q11.23 WBS del
-0.0802061	-0.584356	0.778273	SEC24A	5	134648785	134727909	L5_6Excitatory	CNV7q11.23 WBS del
-0.221649	-0.582349	0.778292	AURKA	20	56369389	56392337	L5_6Excitatory	CNV7q11.23 WBS del
-0.361788	-0.586884	0.778292	ZNRF3-AS1	22	29024999	29031476	L5_6Excitatory	CNV7q11.23 WBS del
-0.18069	-0.585112	0.778292	NRP1	10	33177492	33336262	L5_6Excitatory	CNV7q11.23 WBS del
-0.173613	-0.583495	0.778292	PFKFB4	3	48517684	48562015	L5_6Excitatory	CNV7q11.23 WBS del
0.129101	0.585672	0.778292	FPGT	1	74198238	74234086	L5_6Excitatory	CNV7q11.23 WBS del
-0.371738	-0.585164	0.778337	TMPRSS9	19	2360238	2426261	L5_6Excitatory	CNV7q11.23 WBS del
0.242674	0.58922	0.778337	BARX2	11	129375848	129452279	L5_6Excitatory	CNV7q11.23 WBS del
-0.086193	-0.583671	0.778389	CNNM1	10	99329356	99394330	L5_6Excitatory	CNV7q11.23 WBS del
0.173578	0.580205	0.778644	MINAR2	5	129748094	129766732	L5_6Excitatory	CNV7q11.23 WBS del
-0.268526	-0.581549	0.778804	SMOX	20	4120980	4187747	L5_6Excitatory	CNV7q11.23 WBS del
-0.308684	-0.582966	0.778804	AL359513.1	13	52454774	52455392	L5_6Excitatory	CNV7q11.23 WBS del
-0.24457	-0.581834	0.778804	FGD5	3	14810853	14934571	L5_6Excitatory	CNV7q11.23 WBS del
0.252737	0.582076	0.778992	CYP1B1	2	38066973	38109902	L5_6Excitatory	CNV7q11.23 WBS del
-0.345356	-0.586488	0.779195	AC091887.1	5	146099406	146120412	L5_6Excitatory	CNV7q11.23 WBS del
0.0888942	0.581546	0.779662	SLC25A26	3	66133610	66388116	L5_6Excitatory	CNV7q11.23 WBS del
-0.315457	-0.58178	0.779662	ZNF600	19	52749942	52786807	L5_6Excitatory	CNV7q11.23 WBS del
0.133155	0.584031	0.779696	AC016745.2	2	113432600	113436042	L5_6Excitatory	CNV7q11.23 WBS del
-0.115401	-0.582028	0.779732	PCCB	3	136250340	136337896	L5_6Excitatory	CNV7q11.23 WBS del
0.120944	0.581793	0.779732	C1GALT1	7	7156934	7248616	L5_6Excitatory	CNV7q11.23 WBS del
-0.0681913	-0.585116	0.779738	FECH	18	57544377	57586732	L5_6Excitatory	CNV7q11.23 WBS del
-0.182685	-0.580817	0.779738	C12orf60	12	14803666	14906586	L5_6Excitatory	CNV7q11.23 WBS del
0.228495	0.57814	0.779858	LINC02208	5	118000253	118562199	L5_6Excitatory	CNV7q11.23 WBS del
-0.213447	-0.580338	0.779969	AC012178.1	16	9365540	9518325	L5_6Excitatory	CNV7q11.23 WBS del
0.127885	0.580765	0.779969	LINC01551	14	28765640	28823817	L5_6Excitatory	CNV7q11.23 WBS del
0.0718817	0.581377	0.780025	FOXJ3	1	42176539	42335877	L5_6Excitatory	CNV7q11.23 WBS del
-0.113137	-0.580723	0.780196	TMEM53	1	44635238	44674481	L5_6Excitatory	CNV7q11.23 WBS del
-0.198484	-0.579685	0.780196	AC007066.2	9	122937623	122940333	L5_6Excitatory	CNV7q11.23 WBS del
0.251867	0.580203	0.780456	AC100832.2	17	58965952	58966727	L5_6Excitatory	CNV7q11.23 WBS del
0.103535	0.581328	0.780456	EPB41L1	20	36091504	36232799	L5_6Excitatory	CNV7q11.23 WBS del
-0.122924	-0.580623	0.780542	MEIKIN	5	131806990	131945698	L5_6Excitatory	CNV7q11.23 WBS del
-0.0485052	-0.576874	0.78086	DYNC2LI1	2	43774039	43810010	L5_6Excitatory	CNV7q11.23 WBS del
-0.0756512	-0.576522	0.78086	SCLY	2	238060924	238099413	L5_6Excitatory	CNV7q11.23 WBS del
-0.315003	-0.578073	0.7809	PLTP	20	45898621	45912155	L5_6Excitatory	CNV7q11.23 WBS del
-0.0931319	-0.580074	0.7809	PDE1B	12	54549601	54579239	L5_6Excitatory	CNV7q11.23 WBS del
0.0802776	0.580752	0.7809	MAPK14	6	36027782	36111236	L5_6Excitatory	CNV7q11.23 WBS del
-0.140912	-0.575958	0.780958	C1QL3	10	16513734	16521879	L5_6Excitatory	CNV7q11.23 WBS del
0.0670495	0.580883	0.780958	ANKFY1	17	4163821	4263995	L5_6Excitatory	CNV7q11.23 WBS del
-0.162781	-0.579171	0.780958	ZNF20	19	12092843	12140355	L5_6Excitatory	CNV7q11.23 WBS del
-0.236607	-0.579596	0.780958	WNT5B	12	1529891	1647212	L5_6Excitatory	CNV7q11.23 WBS del
-0.372625	-0.58137	0.780958	AC016042.1	10	115123482	115218819	L5_6Excitatory	CNV7q11.23 WBS del
-0.094356	-0.580012	0.780958	SUSD1	9	112040783	112175297	L5_6Excitatory	CNV7q11.23 WBS del
0.0774817	0.580219	0.780958	PPA2	4	105369077	105474067	L5_6Excitatory	CNV7q11.23 WBS del
0.0954304	0.581785	0.781047	AC124798.1	11	17380649	17383531	L5_6Excitatory	CNV7q11.23 WBS del
-0.235733	-0.579523	0.781078	AC027796.1	17	3601761	3602272	L5_6Excitatory	CNV7q11.23 WBS del
-0.163048	-0.578992	0.781078	COQ2	4	83261536	83284914	L5_6Excitatory	CNV7q11.23 WBS del
-0.0598154	-0.579118	0.781305	PHTF1	1	113696831	113759489	L5_6Excitatory	CNV7q11.23 WBS del
0.085679	0.57893	0.781337	MLLT10	10	21524646	21743630	L5_6Excitatory	CNV7q11.23 WBS del
-0.121779	-0.57723	0.781337	CHST11	12	104455295	104762014	L5_6Excitatory	CNV7q11.23 WBS del
-0.105304	-0.578713	0.781347	AP1S3	2	223667680	223838027	L5_6Excitatory	CNV7q11.23 WBS del
-0.405037	-0.577685	0.781347	DHRS3	1	12567910	12618210	L5_6Excitatory	CNV7q11.23 WBS del
-0.0789226	-0.578271	0.781347	LRRC37B	17	32007383	32053504	L5_6Excitatory	CNV7q11.23 WBS del
-0.089475	-0.579161	0.781487	LRFN5	14	41606876	41904549	L5_6Excitatory	CNV7q11.23 WBS del
0.0615225	0.577987	0.781565	POM121C	7	75416786	75486299	L5_6Excitatory	CNV7q11.23 WBS del
-0.129122	-0.5741	0.781565	KRI1	19	10553085	10566031	L5_6Excitatory	CNV7q11.23 WBS del
-0.347915	-0.580218	0.781565	AC027018.1	8	73670441	73732897	L5_6Excitatory	CNV7q11.23 WBS del
-0.0600417	-0.578651	0.781565	AGO3	1	35930718	36072500	L5_6Excitatory	CNV7q11.23 WBS del
-0.146179	-0.576582	0.781565	CDH3	16	68636189	68727468	L5_6Excitatory	CNV7q11.23 WBS del
-0.28974	-0.577095	0.781831	TEC	4	48135783	48269838	L5_6Excitatory	CNV7q11.23 WBS del
0.31749	0.577437	0.781866	FAM66E	8	7955014	8008755	L5_6Excitatory	CNV7q11.23 WBS del
0.0714915	0.577776	0.781866	EIF3H	8	116642130	116766925	L5_6Excitatory	CNV7q11.23 WBS del
-0.183692	-0.577763	0.782055	AC092546.1	4	14164455	14242813	L5_6Excitatory	CNV7q11.23 WBS del
-0.34556	-0.579669	0.782063	ATP1A1-AS1	1	116378437	116421301	L5_6Excitatory	CNV7q11.23 WBS del
-0.101434	-0.576968	0.782123	AC016705.2	15	80344853	80404214	L5_6Excitatory	CNV7q11.23 WBS del
-0.274158	-0.576494	0.782243	NPHS1	19	35825372	35869287	L5_6Excitatory	CNV7q11.23 WBS del
-0.40919	-0.579432	0.782252	AC079841.2	3	121394772	121431198	L5_6Excitatory	CNV7q11.23 WBS del
-0.295771	-0.578352	0.782331	PDE5A	4	119494397	119628804	L5_6Excitatory	CNV7q11.23 WBS del
-0.0984116	-0.575236	0.782699	RASGEF1A	10	43194535	43267065	L5_6Excitatory	CNV7q11.23 WBS del
-0.125005	-0.576094	0.782763	LINC02062	5	98929163	98995013	L5_6Excitatory	CNV7q11.23 WBS del
0.0743914	0.577795	0.783022	NUP205	7	135557917	135648757	L5_6Excitatory	CNV7q11.23 WBS del
0.0906937	0.574677	0.783407	EXTL3	8	28600469	28756561	L5_6Excitatory	CNV7q11.23 WBS del
0.154192	0.573977	0.783478	ZNF205	16	3112560	3120517	L5_6Excitatory	CNV7q11.23 WBS del
-0.207588	-0.572561	0.783694	WIPF1	2	174559572	174682916	L5_6Excitatory	CNV7q11.23 WBS del
0.310482	0.570526	0.783705	DDX60L	4	168356735	168537786	L5_6Excitatory	CNV7q11.23 WBS del
-0.104064	-0.573631	0.783739	SH3RF1	4	169094259	169270956	L5_6Excitatory	CNV7q11.23 WBS del
-0.111305	-0.57569	0.783739	SLC35C2	20	46345980	46364458	L5_6Excitatory	CNV7q11.23 WBS del
-0.0711703	-0.570247	0.783739	TFB2M	1	246540561	246566261	L5_6Excitatory	CNV7q11.23 WBS del
0.265947	0.573989	0.783739	GPR150	5	95620087	95622142	L5_6Excitatory	CNV7q11.23 WBS del
-0.202483	-0.571365	0.783944	CRHR2	7	30651942	30700129	L5_6Excitatory	CNV7q11.23 WBS del
0.102236	0.570012	0.783944	ASTN2	9	116423112	117415070	L5_6Excitatory	CNV7q11.23 WBS del
-0.0739573	-0.574415	0.783944	SLTM	15	58879050	58933679	L5_6Excitatory	CNV7q11.23 WBS del
0.227267	0.575586	0.783992	PHEX	X	22032325	22494713	L5_6Excitatory	CNV7q11.23 WBS del
-0.500208	-0.574011	0.784117	AC105402.3	2	148866470	148888823	L5_6Excitatory	CNV7q11.23 WBS del
0.227427	0.573436	0.784138	MINAR1	15	79432336	79472304	L5_6Excitatory	CNV7q11.23 WBS del
-0.340977	-0.576619	0.784162	ARNTL2-AS1	12	27389789	27446625	L5_6Excitatory	CNV7q11.23 WBS del
-0.0577299	-0.573149	0.784342	NSMAF	8	58583508	58659853	L5_6Excitatory	CNV7q11.23 WBS del
-0.323012	-0.572257	0.784342	LRRIQ3	1	74026015	74198187	L5_6Excitatory	CNV7q11.23 WBS del
0.088441	0.573701	0.784358	BBS9	7	33109557	33877180	L5_6Excitatory	CNV7q11.23 WBS del
-0.0843424	-0.572111	0.784358	C17orf80	17	73232233	73248959	L5_6Excitatory	CNV7q11.23 WBS del
0.186389	0.573336	0.784389	FIGN	2	163593396	163736012	L5_6Excitatory	CNV7q11.23 WBS del
0.197815	0.568819	0.784411	SPAG8	9	35808045	35812272	L5_6Excitatory	CNV7q11.23 WBS del
0.082062	0.573375	0.784432	FAF1	1	50437028	50960267	L5_6Excitatory	CNV7q11.23 WBS del
0.116115	0.571723	0.784576	LRP2BP	4	185363872	185395924	L5_6Excitatory	CNV7q11.23 WBS del
-0.106972	-0.570588	0.784941	METTL25	12	82358528	82479239	L5_6Excitatory	CNV7q11.23 WBS del
-0.233026	-0.570706	0.785095	C19orf18	19	57958437	57974534	L5_6Excitatory	CNV7q11.23 WBS del
-0.273915	-0.573022	0.785422	AC130650.1	16	14191820	14200277	L5_6Excitatory	CNV7q11.23 WBS del
0.143364	0.571562	0.785422	SLC15A2	3	121894401	121944188	L5_6Excitatory	CNV7q11.23 WBS del
-0.096912	-0.569503	0.785422	TRPM2	21	44350163	44443081	L5_6Excitatory	CNV7q11.23 WBS del
-0.378769	-0.572796	0.785422	ACOT6	14	73610945	73619888	L5_6Excitatory	CNV7q11.23 WBS del
-0.190994	-0.567111	0.785435	AC142472.1	17	45146726	45148470	L5_6Excitatory	CNV7q11.23 WBS del
0.278067	0.571569	0.785516	LMCD1	3	8501807	8574668	L5_6Excitatory	CNV7q11.23 WBS del
-0.155844	-0.567249	0.785554	REC8	14	24171853	24180257	L5_6Excitatory	CNV7q11.23 WBS del
-0.3018	-0.572429	0.785656	CD302	2	159768628	159798255	L5_6Excitatory	CNV7q11.23 WBS del
0.085823	0.57064	0.785662	TMEM41B	11	9280654	9314636	L5_6Excitatory	CNV7q11.23 WBS del
-0.173509	-0.568424	0.785804	AC021683.3	17	77516887	77536601	L5_6Excitatory	CNV7q11.23 WBS del
0.0794265	0.570042	0.785804	BRCC3	X	155071420	155123077	L5_6Excitatory	CNV7q11.23 WBS del
-0.252562	-0.569689	0.785804	AC092604.1	2	78880713	78931146	L5_6Excitatory	CNV7q11.23 WBS del
-0.192812	-0.568897	0.785804	PWWP3B	X	106168305	106208956	L5_6Excitatory	CNV7q11.23 WBS del
-0.0818895	-0.569268	0.785898	KCNMA1	10	76869601	77638369	L5_6Excitatory	CNV7q11.23 WBS del
0.0806131	0.569382	0.785976	SYBU	8	109573978	109691791	L5_6Excitatory	CNV7q11.23 WBS del
-0.645509	-0.570752	0.785976	AC004593.1	7	29199540	29208970	L5_6Excitatory	CNV7q11.23 WBS del
-0.202068	-0.568994	0.786025	SLC6A13	12	220621	262873	L5_6Excitatory	CNV7q11.23 WBS del
0.176419	0.569272	0.786336	DAW1	2	227871054	227924344	L5_6Excitatory	CNV7q11.23 WBS del
0.504821	0.56788	0.786403	CCDC168	13	102729367	102759072	L5_6Excitatory	CNV7q11.23 WBS del
-0.109111	-0.568095	0.786412	LNX2	13	27545913	27620529	L5_6Excitatory	CNV7q11.23 WBS del
0.0857781	0.568833	0.786434	KMT2C	7	152134922	152436644	L5_6Excitatory	CNV7q11.23 WBS del
0.0576211	0.56855	0.786434	DDX50	10	68901286	68946847	L5_6Excitatory	CNV7q11.23 WBS del
0.0777376	0.56846	0.786556	SBF2	11	9776776	10304877	L5_6Excitatory	CNV7q11.23 WBS del
-0.203953	-0.569333	0.786556	AL359813.1	6	43370026	43425283	L5_6Excitatory	CNV7q11.23 WBS del
0.113598	0.572084	0.786556	NLGN4Y	Y	14522573	14845654	L5_6Excitatory	CNV7q11.23 WBS del
-0.216596	-0.56747	0.786556	NCKAP5-AS2	2	133264968	133285445	L5_6Excitatory	CNV7q11.23 WBS del
-0.152195	-0.567232	0.786556	AL359764.1	1	241357343	241364054	L5_6Excitatory	CNV7q11.23 WBS del
0.106434	0.567318	0.786556	CCDC90B	11	83259081	83286390	L5_6Excitatory	CNV7q11.23 WBS del
-0.203709	-0.566261	0.786556	AF121898.1	8	87540835	87755718	L5_6Excitatory	CNV7q11.23 WBS del
-0.168006	-0.566732	0.786556	AC092652.2	2	143674315	143741294	L5_6Excitatory	CNV7q11.23 WBS del
-0.379375	-0.57013	0.786561	AC109587.1	3	69013941	69056622	L5_6Excitatory	CNV7q11.23 WBS del
-0.115099	-0.569105	0.786561	RNLS	10	88273864	88584530	L5_6Excitatory	CNV7q11.23 WBS del
-0.190876	-0.566688	0.786561	GREM2	1	240489573	240612155	L5_6Excitatory	CNV7q11.23 WBS del
-0.322695	-0.567426	0.786561	GPR83	11	94377316	94401419	L5_6Excitatory	CNV7q11.23 WBS del
-0.218116	-0.565858	0.786577	TEP1	14	20365667	20413501	L5_6Excitatory	CNV7q11.23 WBS del
0.159697	0.563766	0.786633	AC006230.1	4	11426874	11467802	L5_6Excitatory	CNV7q11.23 WBS del
-0.127152	-0.566851	0.786678	KDM4D	11	94973709	94999519	L5_6Excitatory	CNV7q11.23 WBS del
-0.169091	-0.563476	0.786678	LINC01605	8	37421341	37554183	L5_6Excitatory	CNV7q11.23 WBS del
-0.484226	-0.565532	0.786678	AC016687.3	4	33775498	34039914	L5_6Excitatory	CNV7q11.23 WBS del
0.0882084	0.567202	0.786678	PTBP3	9	112217716	112333664	L5_6Excitatory	CNV7q11.23 WBS del
-0.330644	-0.568238	0.786798	AC005697.2	17	27874645	27881237	L5_6Excitatory	CNV7q11.23 WBS del
0.120267	0.563318	0.786851	PHLPP1	18	62715541	62980433	L5_6Excitatory	CNV7q11.23 WBS del
-0.160539	-0.566213	0.786857	AC036108.3	15	99139317	99145370	L5_6Excitatory	CNV7q11.23 WBS del
-0.0611093	-0.566781	0.786981	LRRC41	1	46261196	46303616	L5_6Excitatory	CNV7q11.23 WBS del
0.206627	0.566976	0.787407	LINC01410	9	62801461	62813486	L5_6Excitatory	CNV7q11.23 WBS del
-0.284232	-0.570021	0.787407	AC007695.1	12	106867177	106871505	L5_6Excitatory	CNV7q11.23 WBS del
0.0876114	0.565906	0.787407	TRMT11	6	125986479	126203817	L5_6Excitatory	CNV7q11.23 WBS del
-0.0704868	-0.565878	0.787407	EZH1	17	42700275	42745049	L5_6Excitatory	CNV7q11.23 WBS del
0.116076	0.564053	0.787485	LINC02035	3	122886941	122892416	L5_6Excitatory	CNV7q11.23 WBS del
0.138326	0.566971	0.787588	TAP2	6	32821833	32838739	L5_6Excitatory	CNV7q11.23 WBS del
0.095879	0.565684	0.787588	AC007780.1	17	68413623	68524949	L5_6Excitatory	CNV7q11.23 WBS del
-0.0831762	-0.568119	0.787588	PLPP7	9	131289459	131359022	L5_6Excitatory	CNV7q11.23 WBS del
-0.166114	-0.561566	0.787664	CD55	1	207321519	207386804	L5_6Excitatory	CNV7q11.23 WBS del
-0.271673	-0.561482	0.787677	INHBA-AS1	7	41693884	41779388	L5_6Excitatory	CNV7q11.23 WBS del
-0.27008	-0.564257	0.787702	FAM167A-AS1	8	11368402	11438658	L5_6Excitatory	CNV7q11.23 WBS del
-0.115328	-0.564493	0.787702	XKR4	8	55102028	55542054	L5_6Excitatory	CNV7q11.23 WBS del
-0.276998	-0.563263	0.787702	IL15RA	10	5943639	5978187	L5_6Excitatory	CNV7q11.23 WBS del
-0.263195	-0.563048	0.787702	LINC01033	5	54313564	54415238	L5_6Excitatory	CNV7q11.23 WBS del
-0.180921	-0.563523	0.787709	AP006545.3	8	38082122	38099288	L5_6Excitatory	CNV7q11.23 WBS del
0.204141	0.56457	0.787768	LINC00343	13	105702699	105797539	L5_6Excitatory	CNV7q11.23 WBS del
-0.118471	-0.560717	0.787881	ATP13A4	3	193398967	193593111	L5_6Excitatory	CNV7q11.23 WBS del
-0.212957	-0.564312	0.78804	TIPARP	3	156673235	156706770	L5_6Excitatory	CNV7q11.23 WBS del
-0.0746593	-0.56543	0.788087	HYLS1	11	125883614	125900646	L5_6Excitatory	CNV7q11.23 WBS del
0.239741	0.563979	0.788122	AC005323.1	17	10579040	10623036	L5_6Excitatory	CNV7q11.23 WBS del
-0.115484	-0.564571	0.788136	ADAL	15	43330672	43354569	L5_6Excitatory	CNV7q11.23 WBS del
0.235195	0.566435	0.78824	DNAJB5	9	34989641	34998900	L5_6Excitatory	CNV7q11.23 WBS del
-0.112254	-0.563458	0.78824	LIMS1	2	108533671	108687246	L5_6Excitatory	CNV7q11.23 WBS del
-0.276575	-0.562728	0.78824	LINC00457	13	34435450	34640803	L5_6Excitatory	CNV7q11.23 WBS del
0.112597	0.560214	0.78824	FMN1	15	32765544	33194714	L5_6Excitatory	CNV7q11.23 WBS del
0.221294	0.561919	0.78824	RASGRF2	5	80960363	81230162	L5_6Excitatory	CNV7q11.23 WBS del
-0.335062	-0.564627	0.78824	GAS6-AS1	13	113815630	113845744	L5_6Excitatory	CNV7q11.23 WBS del
0.0689618	0.563868	0.788334	SHISA7	19	55428740	55443300	L5_6Excitatory	CNV7q11.23 WBS del
-0.0674707	-0.563684	0.788334	NUP188	9	128947699	129007096	L5_6Excitatory	CNV7q11.23 WBS del
0.29167	0.563109	0.788426	AC022509.2	12	26211164	26335856	L5_6Excitatory	CNV7q11.23 WBS del
0.122582	0.561893	0.788426	ZNF684	1	40531573	40548167	L5_6Excitatory	CNV7q11.23 WBS del
-0.142894	-0.56171	0.788426	CCDC151	19	11420604	11435782	L5_6Excitatory	CNV7q11.23 WBS del
-0.0910112	-0.563322	0.788426	ZNF33A	10	38010650	38065088	L5_6Excitatory	CNV7q11.23 WBS del
0.178542	0.562479	0.788426	FBXL19-AS1	16	30919319	30923269	L5_6Excitatory	CNV7q11.23 WBS del
0.254707	0.562376	0.78845	ADGRF5	6	46852522	46954943	L5_6Excitatory	CNV7q11.23 WBS del
-0.240683	-0.562226	0.788512	SSC5D	19	55488404	55519099	L5_6Excitatory	CNV7q11.23 WBS del
-0.0951257	-0.560763	0.788512	GAB2	11	78215293	78418348	L5_6Excitatory	CNV7q11.23 WBS del
0.261504	0.565608	0.788668	SBNO1-AS1	12	123363868	123366113	L5_6Excitatory	CNV7q11.23 WBS del
0.138722	0.561553	0.788762	LINC00654	20	5482736	5526709	L5_6Excitatory	CNV7q11.23 WBS del
0.0815072	0.561937	0.788794	PMPCB	7	103297407	103331818	L5_6Excitatory	CNV7q11.23 WBS del
-0.0791533	-0.561609	0.788794	CPB2-AS1	13	46052497	46161379	L5_6Excitatory	CNV7q11.23 WBS del
0.28723	0.561314	0.788794	AC097522.2	4	52252820	52551574	L5_6Excitatory	CNV7q11.23 WBS del
0.0863979	0.561546	0.788794	TBC1D22B	6	37257772	37332970	L5_6Excitatory	CNV7q11.23 WBS del
-0.142482	-0.562035	0.788892	SYN3	22	32507820	33058381	L5_6Excitatory	CNV7q11.23 WBS del
0.0644268	0.561085	0.788892	HEATR5B	2	36968383	37084372	L5_6Excitatory	CNV7q11.23 WBS del
0.221913	0.557903	0.788917	KIF11	10	92574105	92655395	L5_6Excitatory	CNV7q11.23 WBS del
0.0706945	0.561489	0.78904	MDM2	12	68808177	68845544	L5_6Excitatory	CNV7q11.23 WBS del
0.154007	0.562617	0.789117	HAPLN2	1	156619331	156625725	L5_6Excitatory	CNV7q11.23 WBS del
-0.114124	-0.560469	0.789297	PDCD7	15	65117379	65133808	L5_6Excitatory	CNV7q11.23 WBS del
0.197406	0.560065	0.789382	MYH15	3	108380368	108529322	L5_6Excitatory	CNV7q11.23 WBS del
0.0669108	0.56094	0.789382	DDX46	5	134758771	134855133	L5_6Excitatory	CNV7q11.23 WBS del
0.0609136	0.561535	0.789382	SFT2D1	6	166319728	166342576	L5_6Excitatory	CNV7q11.23 WBS del
-0.0924254	-0.560044	0.789382	UPP1	7	48088628	48108736	L5_6Excitatory	CNV7q11.23 WBS del
-0.101669	-0.562672	0.789382	ULK3	15	74836118	74843346	L5_6Excitatory	CNV7q11.23 WBS del
-0.0613336	-0.559943	0.789382	CDK13	7	39950121	40099580	L5_6Excitatory	CNV7q11.23 WBS del
0.227972	0.556745	0.789382	AC007099.1	2	75524068	75542706	L5_6Excitatory	CNV7q11.23 WBS del
0.071787	0.558733	0.789382	YAF2	12	42157104	42238349	L5_6Excitatory	CNV7q11.23 WBS del
-0.0873543	-0.55965	0.789382	EP300	22	41092592	41180077	L5_6Excitatory	CNV7q11.23 WBS del
0.211104	0.55894	0.789433	COL19A1	6	69866556	70212468	L5_6Excitatory	CNV7q11.23 WBS del
0.112838	0.559742	0.789883	PRKCSH	19	11435284	11450968	L5_6Excitatory	CNV7q11.23 WBS del
0.197344	0.558108	0.790135	ARHGAP27	17	45393902	45434421	L5_6Excitatory	CNV7q11.23 WBS del
-0.352884	-0.562687	0.790135	AC092440.1	4	23234625	23285573	L5_6Excitatory	CNV7q11.23 WBS del
-0.373462	-0.561329	0.790135	AC125437.3	18	79185801	79191559	L5_6Excitatory	CNV7q11.23 WBS del
0.110542	0.559536	0.790141	HS6ST2	X	132626015	132961395	L5_6Excitatory	CNV7q11.23 WBS del
-0.189012	-0.557059	0.790363	ZC3H12D	6	149446795	149485014	L5_6Excitatory	CNV7q11.23 WBS del
-0.153845	-0.557871	0.790363	EHHADH	3	185190624	185281990	L5_6Excitatory	CNV7q11.23 WBS del
-0.254063	-0.559817	0.790363	TAC4	17	49838300	49848069	L5_6Excitatory	CNV7q11.23 WBS del
0.11881	0.557494	0.790363	NR3C1	5	143277931	143435512	L5_6Excitatory	CNV7q11.23 WBS del
-0.0966567	-0.557879	0.790363	CYP4Z1	1	47067231	47118318	L5_6Excitatory	CNV7q11.23 WBS del
-0.0883431	-0.554736	0.790363	POLR2F	22	37952607	38041915	L5_6Excitatory	CNV7q11.23 WBS del
-0.222771	-0.557112	0.790363	AKR1C1	10	4963253	4983283	L5_6Excitatory	CNV7q11.23 WBS del
0.073784	0.557086	0.79069	TMEM185A	X	149596556	149631912	L5_6Excitatory	CNV7q11.23 WBS del
0.083439	0.556297	0.790794	GPR158	10	25174802	25602229	L5_6Excitatory	CNV7q11.23 WBS del
0.0533415	0.554439	0.790794	KMT5A	12	123384132	123409353	L5_6Excitatory	CNV7q11.23 WBS del
0.100892	0.559422	0.791196	AC079298.3	4	153948718	154300500	L5_6Excitatory	CNV7q11.23 WBS del
-0.451416	-0.56016	0.791196	AL023584.2	6	142788123	142794086	L5_6Excitatory	CNV7q11.23 WBS del
-0.193064	-0.553068	0.79151	CCNB3	X	50202713	50351914	L5_6Excitatory	CNV7q11.23 WBS del
0.242235	0.567425	0.791527	GPD1	12	50103982	50111313	L5_6Excitatory	CNV7q11.23 WBS del
0.0768622	0.555362	0.791673	POU6F1	12	51186936	51218062	L5_6Excitatory	CNV7q11.23 WBS del
0.11963	0.555337	0.791844	BAALC	8	103140713	103230305	L5_6Excitatory	CNV7q11.23 WBS del
0.0998929	0.557094	0.791902	TTN-AS1	2	178521183	178779963	L5_6Excitatory	CNV7q11.23 WBS del
-0.402674	-0.559164	0.792016	ZNF385D-AS2	3	21942566	21979828	L5_6Excitatory	CNV7q11.23 WBS del
-0.317886	-0.556224	0.792038	LINC00534	8	90221341	90687863	L5_6Excitatory	CNV7q11.23 WBS del
-0.171494	-0.560094	0.792101	SFT2D3	2	127701497	127705242	L5_6Excitatory	CNV7q11.23 WBS del
0.0899331	0.554771	0.792101	ELMOD1	11	107591091	107666779	L5_6Excitatory	CNV7q11.23 WBS del
0.0786541	0.555002	0.792166	PAN3	13	28138506	28295335	L5_6Excitatory	CNV7q11.23 WBS del
0.191934	0.551706	0.792168	ID2-AS1	2	8666636	8681864	L5_6Excitatory	CNV7q11.23 WBS del
0.138599	0.554353	0.792203	CCDC117	22	28772674	28789301	L5_6Excitatory	CNV7q11.23 WBS del
0.0827544	0.556586	0.792276	NEK1	4	169369704	169612632	L5_6Excitatory	CNV7q11.23 WBS del
-0.122015	-0.551363	0.792276	RBM20	10	110644336	110839468	L5_6Excitatory	CNV7q11.23 WBS del
0.10304	0.554673	0.792337	C12orf66	12	64186316	64222296	L5_6Excitatory	CNV7q11.23 WBS del
-0.170418	-0.551075	0.792432	AC005670.1	17	46916770	46923034	L5_6Excitatory	CNV7q11.23 WBS del
-0.0721009	-0.551181	0.792432	MGLL	3	127689062	128052190	L5_6Excitatory	CNV7q11.23 WBS del
0.112172	0.550846	0.792469	CNR1	6	88139864	88166347	L5_6Excitatory	CNV7q11.23 WBS del
-0.200873	-0.556958	0.792469	AC061975.8	17	28204616	28223735	L5_6Excitatory	CNV7q11.23 WBS del
0.138773	0.551113	0.792469	PLCD3	17	45108959	45133354	L5_6Excitatory	CNV7q11.23 WBS del
0.0843277	0.5508	0.792674	IDH2	15	90083045	90102477	L5_6Excitatory	CNV7q11.23 WBS del
0.0872174	0.554483	0.792754	GAS6	13	113820549	113864076	L5_6Excitatory	CNV7q11.23 WBS del
0.10226	0.553929	0.792849	AAR2	20	36236131	36270918	L5_6Excitatory	CNV7q11.23 WBS del
-0.0658215	-0.550272	0.792849	POMT2	14	77274956	77320883	L5_6Excitatory	CNV7q11.23 WBS del
0.168753	0.552921	0.792849	AL583829.1	9	72060576	72081448	L5_6Excitatory	CNV7q11.23 WBS del
0.0857861	0.552664	0.792849	SEPTIN2	2	241315100	241354027	L5_6Excitatory	CNV7q11.23 WBS del
-0.278465	-0.552823	0.792849	LINC02296	14	87353070	87573022	L5_6Excitatory	CNV7q11.23 WBS del
-0.225824	-0.55146	0.79307	DUXAP8	22	15784959	15829984	L5_6Excitatory	CNV7q11.23 WBS del
-0.168455	-0.552506	0.79307	SAXO2	15	82262810	82284930	L5_6Excitatory	CNV7q11.23 WBS del
0.0876995	0.55228	0.79307	CLCN7	16	1444934	1475077	L5_6Excitatory	CNV7q11.23 WBS del
-0.0725601	-0.551578	0.793138	ZNF558	19	8806170	8832314	L5_6Excitatory	CNV7q11.23 WBS del
0.0685464	0.55375	0.793138	MIER1	1	66924895	66988619	L5_6Excitatory	CNV7q11.23 WBS del
0.0907087	0.551749	0.793338	DDX25	11	125903348	125943702	L5_6Excitatory	CNV7q11.23 WBS del
0.213593	0.554517	0.793338	AC010931.2	15	74125915	74129341	L5_6Excitatory	CNV7q11.23 WBS del
-0.434128	-0.554368	0.793493	AC005692.3	7	141392155	141396517	L5_6Excitatory	CNV7q11.23 WBS del
-0.230085	-0.551664	0.793493	AC108749.1	3	87641412	87793629	L5_6Excitatory	CNV7q11.23 WBS del
-0.194997	-0.548497	0.793529	SLA2	20	36612318	36646196	L5_6Excitatory	CNV7q11.23 WBS del
-0.225726	-0.551004	0.793535	AC025442.2	5	66085405	66093937	L5_6Excitatory	CNV7q11.23 WBS del
-0.230426	-0.553894	0.793535	LINC01917	18	53480825	53581107	L5_6Excitatory	CNV7q11.23 WBS del
-0.0769177	-0.550348	0.793586	ZNF562	19	9641807	9675100	L5_6Excitatory	CNV7q11.23 WBS del
-0.184413	-0.551027	0.793586	NOMO3	16	16232506	16300806	L5_6Excitatory	CNV7q11.23 WBS del
0.21264	0.55824	0.793594	FP565260.6	21	5155499	5163695	L5_6Excitatory	CNV7q11.23 WBS del
0.267217	0.550986	0.793594	PER2	2	238244044	238290102	L5_6Excitatory	CNV7q11.23 WBS del
0.0760147	0.55299	0.793594	KCTD10	12	109448655	109477359	L5_6Excitatory	CNV7q11.23 WBS del
-0.332784	-0.557083	0.793594	ABCA9-AS1	17	68944531	69042784	L5_6Excitatory	CNV7q11.23 WBS del
-0.171083	-0.549809	0.793594	ZC3H10	12	56118260	56127514	L5_6Excitatory	CNV7q11.23 WBS del
0.099633	0.550388	0.793594	GEN1	2	17753858	17788946	L5_6Excitatory	CNV7q11.23 WBS del
0.267883	0.550222	0.793947	VWA2	10	114239254	114294489	L5_6Excitatory	CNV7q11.23 WBS del
-0.0849846	-0.550984	0.794005	RNF121	11	71929018	71997597	L5_6Excitatory	CNV7q11.23 WBS del
-0.135598	-0.55102	0.794005	AKIP1	11	8911139	8920084	L5_6Excitatory	CNV7q11.23 WBS del
-0.181755	-0.54942	0.794064	AC015845.2	17	57771946	57834749	L5_6Excitatory	CNV7q11.23 WBS del
-0.0807826	-0.549431	0.794064	ZSCAN16-AS1	6	28015122	28137313	L5_6Excitatory	CNV7q11.23 WBS del
-0.114357	-0.551138	0.794142	SPNS2	17	4498881	4539035	L5_6Excitatory	CNV7q11.23 WBS del
-0.2039	-0.549363	0.794142	KLHDC8A	1	205336061	205357090	L5_6Excitatory	CNV7q11.23 WBS del
-0.173446	-0.549086	0.794244	AC102953.2	7	1464497	1467522	L5_6Excitatory	CNV7q11.23 WBS del
-0.107487	-0.55077	0.79429	PHF11	13	49495610	49528981	L5_6Excitatory	CNV7q11.23 WBS del
-0.146586	-0.549787	0.79429	AC079760.1	7	91380778	91556848	L5_6Excitatory	CNV7q11.23 WBS del
-0.109472	-0.54955	0.794433	SEL1L3	4	25747433	25863760	L5_6Excitatory	CNV7q11.23 WBS del
0.171259	0.550878	0.794472	RGS9	17	65100812	65227703	L5_6Excitatory	CNV7q11.23 WBS del
0.0774726	0.549287	0.794472	TBCEL	11	121024072	121090776	L5_6Excitatory	CNV7q11.23 WBS del
0.0760182	0.545802	0.79449	LIG1	19	48115445	48170603	L5_6Excitatory	CNV7q11.23 WBS del
0.0605601	0.549873	0.79449	SNAP47	1	227728200	227781826	L5_6Excitatory	CNV7q11.23 WBS del
-0.0663779	-0.548177	0.79449	RBM33	7	155644451	155781485	L5_6Excitatory	CNV7q11.23 WBS del
0.0612804	0.550143	0.79449	IGBP1	X	70133447	70166324	L5_6Excitatory	CNV7q11.23 WBS del
-0.137102	-0.548881	0.79449	NBPF11	1	148102047	148152322	L5_6Excitatory	CNV7q11.23 WBS del
-0.272615	-0.549501	0.79449	SEMA4G	10	100969504	100985871	L5_6Excitatory	CNV7q11.23 WBS del
-0.133032	-0.549829	0.79449	AC097460.1	4	99950006	100195099	L5_6Excitatory	CNV7q11.23 WBS del
-0.224134	-0.545354	0.79449	AL117329.1	22	47630827	48023004	L5_6Excitatory	CNV7q11.23 WBS del
0.101161	0.548539	0.79449	POLR2D	2	127843553	127858155	L5_6Excitatory	CNV7q11.23 WBS del
-0.274829	-0.552671	0.79449	ADGRL3-AS1	4	62071752	62165554	L5_6Excitatory	CNV7q11.23 WBS del
-0.259122	-0.548186	0.794525	LINC02791	1	69215835	69249477	L5_6Excitatory	CNV7q11.23 WBS del
-0.0911714	-0.547733	0.794525	IFT46	11	118544528	118572970	L5_6Excitatory	CNV7q11.23 WBS del
-0.383205	-0.550777	0.794525	BBOX1	11	27040725	27127809	L5_6Excitatory	CNV7q11.23 WBS del
0.196734	0.55278	0.794525	ANGPTL5	11	101890674	101916522	L5_6Excitatory	CNV7q11.23 WBS del
-0.216612	-0.544852	0.794525	SLC31A2	9	113150976	113164140	L5_6Excitatory	CNV7q11.23 WBS del
-0.221365	-0.547267	0.794612	LINC01950	5	106815197	107011052	L5_6Excitatory	CNV7q11.23 WBS del
-0.331306	-0.551455	0.794612	AC008067.1	2	80572681	80618777	L5_6Excitatory	CNV7q11.23 WBS del
-0.070746	-0.547354	0.794612	LMTK2	7	98106862	98209638	L5_6Excitatory	CNV7q11.23 WBS del
0.129205	0.547013	0.794612	ZNF449	X	135344796	135363413	L5_6Excitatory	CNV7q11.23 WBS del
-0.337359	-0.549218	0.794612	AC011124.1	8	63384839	63470205	L5_6Excitatory	CNV7q11.23 WBS del
0.0633709	0.548789	0.794612	ZNF484	9	92844182	92878038	L5_6Excitatory	CNV7q11.23 WBS del
-0.203444	-0.544434	0.794612	AL732314.6	X	386980	405579	L5_6Excitatory	CNV7q11.23 WBS del
-0.253202	-0.549978	0.794932	AL138787.2	1	35992109	36013630	L5_6Excitatory	CNV7q11.23 WBS del
-0.0888054	-0.547442	0.794932	SOCS4	14	55027230	55049489	L5_6Excitatory	CNV7q11.23 WBS del
0.117111	0.547441	0.795198	FAM136A	2	70295976	70302067	L5_6Excitatory	CNV7q11.23 WBS del
0.185413	0.546665	0.795204	RARB	3	24687887	25597932	L5_6Excitatory	CNV7q11.23 WBS del
-0.351926	-0.543298	0.795328	AC005482.1	7	67691058	67697029	L5_6Excitatory	CNV7q11.23 WBS del
0.054428	0.543352	0.795366	GCN1	12	120127202	120194715	L5_6Excitatory	CNV7q11.23 WBS del
-0.390885	-0.549509	0.795366	TMPRSS11A	4	67909395	67964140	L5_6Excitatory	CNV7q11.23 WBS del
-0.34725	-0.549367	0.795469	AL138760.1	10	49419277	49472903	L5_6Excitatory	CNV7q11.23 WBS del
-0.0696711	-0.547232	0.795469	RMND5B	5	178130996	178150568	L5_6Excitatory	CNV7q11.23 WBS del
0.150355	0.546192	0.795627	LRTM2	12	1820267	1836753	L5_6Excitatory	CNV7q11.23 WBS del
-0.213583	-0.545421	0.795627	EPHX1	1	225810124	225845563	L5_6Excitatory	CNV7q11.23 WBS del
-0.245877	-0.544874	0.795627	LINC01524	20	52192159	52670578	L5_6Excitatory	CNV7q11.23 WBS del
0.074182	0.547535	0.795764	SHPRH	6	145864245	145964423	L5_6Excitatory	CNV7q11.23 WBS del
0.0821778	0.544815	0.795789	FAM92A	8	93698561	93731527	L5_6Excitatory	CNV7q11.23 WBS del
0.113967	0.544416	0.796186	LINC02762	11	112270748	112362534	L5_6Excitatory	CNV7q11.23 WBS del
0.152627	0.545797	0.796186	MAOB	X	43766610	43882450	L5_6Excitatory	CNV7q11.23 WBS del
-0.155801	-0.545787	0.796186	SCX	8	144266453	144268481	L5_6Excitatory	CNV7q11.23 WBS del
-0.108529	-0.54431	0.796186	STARD9	15	42575606	42720998	L5_6Excitatory	CNV7q11.23 WBS del
-0.36398	-0.541437	0.796186	LINC02712	11	127271029	127337033	L5_6Excitatory	CNV7q11.23 WBS del
0.214385	0.549949	0.796187	AC027644.3	7	66739829	66740642	L5_6Excitatory	CNV7q11.23 WBS del
-0.170542	-0.545627	0.796187	CENPN	16	81006552	81033114	L5_6Excitatory	CNV7q11.23 WBS del
-0.161748	-0.542581	0.796512	CHEK2	22	28687743	28742422	L5_6Excitatory	CNV7q11.23 WBS del
-0.255264	-0.544478	0.796512	XKR9	8	70669339	70790371	L5_6Excitatory	CNV7q11.23 WBS del
-0.29814	-0.544906	0.796606	PLSCR4	3	146192335	146251179	L5_6Excitatory	CNV7q11.23 WBS del
0.100356	0.544796	0.796687	ZNF555	19	2841437	2860471	L5_6Excitatory	CNV7q11.23 WBS del
-0.0815649	-0.540437	0.796761	CEP135	4	55948871	56033361	L5_6Excitatory	CNV7q11.23 WBS del
-0.157241	-0.540216	0.796761	AC234781.1	X	155334858	155351957	L5_6Excitatory	CNV7q11.23 WBS del
-0.223504	-0.54019	0.796761	DBX2	12	45014672	45051099	L5_6Excitatory	CNV7q11.23 WBS del
-0.0655845	-0.543536	0.796761	REV3L	6	111299028	111483715	L5_6Excitatory	CNV7q11.23 WBS del
0.259381	0.54006	0.796761	POU3F1	1	38043829	38046793	L5_6Excitatory	CNV7q11.23 WBS del
0.195302	0.543021	0.796761	AC005534.1	7	156654185	156659582	L5_6Excitatory	CNV7q11.23 WBS del
-0.172826	-0.540314	0.796761	LINC01003	7	152463786	152465549	L5_6Excitatory	CNV7q11.23 WBS del
-0.332869	-0.544834	0.796763	AC027288.3	12	79341205	79503396	L5_6Excitatory	CNV7q11.23 WBS del
0.107361	0.542174	0.796785	ZNF48	16	30378106	30400108	L5_6Excitatory	CNV7q11.23 WBS del
-0.381202	-0.544155	0.796795	AC008568.1	5	121164687	121359869	L5_6Excitatory	CNV7q11.23 WBS del
0.107988	0.544023	0.796795	NPEPL1	20	58689131	58719238	L5_6Excitatory	CNV7q11.23 WBS del
0.167157	0.539657	0.796795	SOX8	16	981444	986979	L5_6Excitatory	CNV7q11.23 WBS del
-0.123453	-0.539326	0.797018	TRIM45	1	117111060	117122587	L5_6Excitatory	CNV7q11.23 WBS del
-0.345065	-0.546469	0.797018	WDFY3-AS1	4	84796614	84810403	L5_6Excitatory	CNV7q11.23 WBS del
-0.335814	-0.545374	0.797029	PCDH9-AS3	13	66977432	66985776	L5_6Excitatory	CNV7q11.23 WBS del
-0.177035	-0.541656	0.797029	AC013287.1	10	63664664	64693446	L5_6Excitatory	CNV7q11.23 WBS del
-0.399417	-0.544144	0.797136	PLG	6	160702194	160754097	L5_6Excitatory	CNV7q11.23 WBS del
0.198082	0.542181	0.797495	AL136119.1	10	111787233	111989909	L5_6Excitatory	CNV7q11.23 WBS del
-0.206179	-0.54036	0.797518	AC092745.4	12	8282677	8286518	L5_6Excitatory	CNV7q11.23 WBS del
0.115007	0.540618	0.797887	ADGRA3	4	22345071	22516066	L5_6Excitatory	CNV7q11.23 WBS del
-0.124637	-0.540333	0.798015	FAIM	3	138608606	138633376	L5_6Excitatory	CNV7q11.23 WBS del
0.19548	0.549578	0.798015	AP003100.2	11	112637324	112761375	L5_6Excitatory	CNV7q11.23 WBS del
-0.282075	-0.542139	0.798258	CA4	17	60149942	60170899	L5_6Excitatory	CNV7q11.23 WBS del
0.100771	0.542113	0.798258	ARHGAP33	19	35774532	35788822	L5_6Excitatory	CNV7q11.23 WBS del
-0.0919696	-0.54054	0.798258	NUP37	12	102073103	102120120	L5_6Excitatory	CNV7q11.23 WBS del
0.133083	0.537036	0.798438	ZNF385A	12	54369133	54391298	L5_6Excitatory	CNV7q11.23 WBS del
-0.191058	-0.541496	0.798438	SPATA2L	16	89696357	89701705	L5_6Excitatory	CNV7q11.23 WBS del
0.182855	0.541398	0.798621	GNG5	1	84498323	84506581	L5_6Excitatory	CNV7q11.23 WBS del
0.255279	0.536461	0.798621	GDF6	8	96142333	96160806	L5_6Excitatory	CNV7q11.23 WBS del
-0.177635	-0.539352	0.798621	AL121790.1				L5_6Excitatory	CNV7q11.23 WBS del
-0.20815	-0.538285	0.798621	AC004233.3	16	2981175	2981591	L5_6Excitatory	CNV7q11.23 WBS del
0.123858	0.538994	0.798621	KIAA1586	6	57046532	57055239	L5_6Excitatory	CNV7q11.23 WBS del
0.134334	0.539802	0.798621	SAMD12-AS1	8	118620498	118906155	L5_6Excitatory	CNV7q11.23 WBS del
-0.309378	-0.541259	0.798621	ERAP2	5	96875986	96919703	L5_6Excitatory	CNV7q11.23 WBS del
0.0818551	0.540434	0.798621	FBXO33	14	39397684	39432466	L5_6Excitatory	CNV7q11.23 WBS del
-0.196723	-0.538559	0.798621	AL731559.1	10	12563151	12567351	L5_6Excitatory	CNV7q11.23 WBS del
0.0757999	0.535974	0.798621	EMC8	16	85771758	85799608	L5_6Excitatory	CNV7q11.23 WBS del
0.202527	0.538494	0.798621	AC003991.1	7	88219359	88304367	L5_6Excitatory	CNV7q11.23 WBS del
-0.10503	-0.539234	0.798621	ZFP69B	1	40450102	40463718	L5_6Excitatory	CNV7q11.23 WBS del
-0.0652259	-0.53906	0.798621	MBD2	18	54151606	54224669	L5_6Excitatory	CNV7q11.23 WBS del
0.357008	0.538979	0.798621	ARC	8	142611049	142614479	L5_6Excitatory	CNV7q11.23 WBS del
-0.309859	-0.541996	0.798621	AC008119.1	12	108532074	108539738	L5_6Excitatory	CNV7q11.23 WBS del
-0.276073	-0.541606	0.798621	AC093690.1	2	28307063	28310560	L5_6Excitatory	CNV7q11.23 WBS del
0.244502	0.540306	0.798621	POGLUT3	11	108472112	108498405	L5_6Excitatory	CNV7q11.23 WBS del
0.137049	0.538191	0.798621	SRF	6	43171269	43181506	L5_6Excitatory	CNV7q11.23 WBS del
0.106971	0.53793	0.798621	STRN3	14	30893799	31026401	L5_6Excitatory	CNV7q11.23 WBS del
-0.120545	-0.538633	0.798621	TRPC5	X	111768011	112082776	L5_6Excitatory	CNV7q11.23 WBS del
0.111904	0.535376	0.798622	VEZF1	17	57971547	57988259	L5_6Excitatory	CNV7q11.23 WBS del
-0.241025	-0.537683	0.798756	HNRNPA1L2	13	52642431	52643773	L5_6Excitatory	CNV7q11.23 WBS del
-0.203709	-0.537224	0.798756	CRISPLD1	8	74984505	75034558	L5_6Excitatory	CNV7q11.23 WBS del
0.105479	0.539489	0.798756	HNRNPLL	2	38561969	38603586	L5_6Excitatory	CNV7q11.23 WBS del
-0.198902	-0.538014	0.798843	USP46-AS1	4	52659406	52661668	L5_6Excitatory	CNV7q11.23 WBS del
-0.146129	-0.538505	0.799054	BFSP1	20	17493905	17569220	L5_6Excitatory	CNV7q11.23 WBS del
0.185486	0.53726	0.799054	MEOX2	7	15611212	15686683	L5_6Excitatory	CNV7q11.23 WBS del
0.305215	0.534264	0.799054	LINC01965	2	103874236	104101537	L5_6Excitatory	CNV7q11.23 WBS del
0.282665	0.54777	0.799054	TF	3	133746040	133796641	L5_6Excitatory	CNV7q11.23 WBS del
0.242795	0.534592	0.799054	TMTC4	13	100603625	100675093	L5_6Excitatory	CNV7q11.23 WBS del
-0.146317	-0.534286	0.799129	WDR93	15	89690811	89743638	L5_6Excitatory	CNV7q11.23 WBS del
0.15257	0.537319	0.799129	MIR600HG	9	123109494	123115477	L5_6Excitatory	CNV7q11.23 WBS del
-0.114834	-0.538424	0.799129	AC007785.3	19	46027648	46031667	L5_6Excitatory	CNV7q11.23 WBS del
-0.182056	-0.533891	0.799129	AC007216.3	16	11881075	11882569	L5_6Excitatory	CNV7q11.23 WBS del
-0.0722556	-0.537648	0.799129	ZNF133	20	18288283	18316996	L5_6Excitatory	CNV7q11.23 WBS del
0.12658	0.539021	0.799129	RASGRP2	11	64726911	64745456	L5_6Excitatory	CNV7q11.23 WBS del
0.202578	0.537101	0.799129	ROR1	1	63774017	64181498	L5_6Excitatory	CNV7q11.23 WBS del
-0.146266	-0.535646	0.799129	EDN1	6	12290361	12297194	L5_6Excitatory	CNV7q11.23 WBS del
-0.0767259	-0.53375	0.799129	DIAPH2	X	96684712	97604997	L5_6Excitatory	CNV7q11.23 WBS del
-0.155131	-0.537636	0.799129	C11orf1	11	111878935	111885975	L5_6Excitatory	CNV7q11.23 WBS del
-0.108727	-0.537149	0.799253	ZFX	X	24149173	24216255	L5_6Excitatory	CNV7q11.23 WBS del
-0.257086	-0.539679	0.799253	AC022872.1	15	71972206	72040265	L5_6Excitatory	CNV7q11.23 WBS del
-0.335966	-0.538635	0.799253	AL357873.1	1	14221887	14304445	L5_6Excitatory	CNV7q11.23 WBS del
0.0915463	0.53729	0.799253	DHX35	20	38962299	39039723	L5_6Excitatory	CNV7q11.23 WBS del
0.0903446	0.533296	0.799261	PAM	5	102753981	103029730	L5_6Excitatory	CNV7q11.23 WBS del
0.0862248	0.535799	0.799261	AC118549.1	1	77562416	77683419	L5_6Excitatory	CNV7q11.23 WBS del
0.163403	0.538742	0.799261	CLEC4A	12	8123617	8138607	L5_6Excitatory	CNV7q11.23 WBS del
-0.336645	-0.538819	0.7993	AC018752.1	5	116302354	116304134	L5_6Excitatory	CNV7q11.23 WBS del
-0.109715	-0.535059	0.799419	IFRD1	7	112422887	112481017	L5_6Excitatory	CNV7q11.23 WBS del
-0.354024	-0.534219	0.799482	AC010343.3	5	32888236	33298066	L5_6Excitatory	CNV7q11.23 WBS del
-0.229254	-0.536815	0.799482	AC023886.1	4	112515385	112546881	L5_6Excitatory	CNV7q11.23 WBS del
0.14248	0.537758	0.799482	RGL2	6	33291654	33298942	L5_6Excitatory	CNV7q11.23 WBS del
-0.0971899	-0.536444	0.799482	WDR81	17	1716523	1738599	L5_6Excitatory	CNV7q11.23 WBS del
0.16667	0.532187	0.799529	NAIF1	9	128061233	128068206	L5_6Excitatory	CNV7q11.23 WBS del
-0.0546359	-0.535863	0.799833	SGK3	8	66712734	66862022	L5_6Excitatory	CNV7q11.23 WBS del
-0.2058	-0.537332	0.799877	AC090531.1	12	41409467	41473510	L5_6Excitatory	CNV7q11.23 WBS del
-0.176798	-0.533693	0.799877	STK33	11	8391868	8594289	L5_6Excitatory	CNV7q11.23 WBS del
0.173894	0.531547	0.799877	SURF1	9	133351758	133356676	L5_6Excitatory	CNV7q11.23 WBS del
-0.0958793	-0.534945	0.799877	SERTAD2	2	64631621	64751005	L5_6Excitatory	CNV7q11.23 WBS del
0.119284	0.537703	0.799877	UCN	2	27307400	27308445	L5_6Excitatory	CNV7q11.23 WBS del
0.104833	0.53383	0.799877	RGS7	1	240767636	241357374	L5_6Excitatory	CNV7q11.23 WBS del
0.3194	0.536288	0.799877	TMC1	9	72521608	72838297	L5_6Excitatory	CNV7q11.23 WBS del
-0.0749596	-0.534215	0.799885	NOM1	7	156949712	156973176	L5_6Excitatory	CNV7q11.23 WBS del
-0.211056	-0.536083	0.799885	AP000708.1	11	125495214	125499528	L5_6Excitatory	CNV7q11.23 WBS del
-0.156681	-0.532685	0.800041	HS6ST3	13	96090107	96839562	L5_6Excitatory	CNV7q11.23 WBS del
0.0866684	0.535851	0.800045	CEP290	12	88049016	88142099	L5_6Excitatory	CNV7q11.23 WBS del
0.0868653	0.533821	0.800045	ZNF773	19	57499915	57518404	L5_6Excitatory	CNV7q11.23 WBS del
-0.101737	-0.535097	0.800045	CAPS2	12	75275979	75390928	L5_6Excitatory	CNV7q11.23 WBS del
-0.280774	-0.538041	0.800076	LINC00642	14	90453571	90490763	L5_6Excitatory	CNV7q11.23 WBS del
-0.176223	-0.530571	0.800096	AC008764.6	19	16542746	16544814	L5_6Excitatory	CNV7q11.23 WBS del
-0.431446	-0.535503	0.800294	OGN	9	92383268	92404696	L5_6Excitatory	CNV7q11.23 WBS del
0.116396	0.53247	0.800294	BMP2K	4	78776342	78916365	L5_6Excitatory	CNV7q11.23 WBS del
-0.225774	-0.533618	0.800355	NHLH2	1	115836377	115843917	L5_6Excitatory	CNV7q11.23 WBS del
0.0990322	0.532863	0.800446	RCBTB1	13	49531946	49585558	L5_6Excitatory	CNV7q11.23 WBS del
0.154836	0.534531	0.800627	MUS81	11	65857126	65867653	L5_6Excitatory	CNV7q11.23 WBS del
-0.0667684	-0.532731	0.800749	FBXO31	16	87326987	87392142	L5_6Excitatory	CNV7q11.23 WBS del
0.0958998	0.532103	0.80081	ARFGEF3	6	138161939	138344663	L5_6Excitatory	CNV7q11.23 WBS del
0.0820132	0.531799	0.800853	CUL3	2	224470150	224585397	L5_6Excitatory	CNV7q11.23 WBS del
0.226997	0.531883	0.800853	JAM2	21	25639258	25717562	L5_6Excitatory	CNV7q11.23 WBS del
0.244717	0.532416	0.801517	LINC01572	16	72236281	72665014	L5_6Excitatory	CNV7q11.23 WBS del
0.0809849	0.531524	0.801539	RPP30	10	90871952	90908553	L5_6Excitatory	CNV7q11.23 WBS del
-0.270169	-0.533799	0.801638	AC106845.1	8	13147389	13207125	L5_6Excitatory	CNV7q11.23 WBS del
-0.108301	-0.530232	0.801638	NCAPD2	12	6493356	6531955	L5_6Excitatory	CNV7q11.23 WBS del
-0.150228	-0.532062	0.801638	DDRGK1	20	3190350	3204685	L5_6Excitatory	CNV7q11.23 WBS del
-0.134653	-0.531726	0.801638	PLGLB1	2	87002559	87021852	L5_6Excitatory	CNV7q11.23 WBS del
-0.0830943	-0.530811	0.801865	HEATR6	17	60041008	60078922	L5_6Excitatory	CNV7q11.23 WBS del
-0.143181	-0.5304	0.801998	ACO1	9	32384603	32454769	L5_6Excitatory	CNV7q11.23 WBS del
-0.0644934	-0.532143	0.801998	CEP295	11	93661682	93730358	L5_6Excitatory	CNV7q11.23 WBS del
-0.0640404	-0.530971	0.801998	PSMG2	18	12658043	12728945	L5_6Excitatory	CNV7q11.23 WBS del
0.120161	0.53073	0.802298	E2F4	16	67192155	67198918	L5_6Excitatory	CNV7q11.23 WBS del
-0.0852848	-0.528677	0.8023	ZGPAT	20	63707465	63736142	L5_6Excitatory	CNV7q11.23 WBS del
0.0783312	0.529155	0.8023	RFPL1S	22	29436534	29478868	L5_6Excitatory	CNV7q11.23 WBS del
-0.0920671	-0.529519	0.8023	EDEM2	20	35115364	35147336	L5_6Excitatory	CNV7q11.23 WBS del
-0.197548	-0.52902	0.802426	C3orf20	3	14675141	14773036	L5_6Excitatory	CNV7q11.23 WBS del
0.130236	0.526275	0.802426	AKR7A2	1	19303965	19312144	L5_6Excitatory	CNV7q11.23 WBS del
0.195608	0.528464	0.802426	SLC39A8	4	102251080	102431258	L5_6Excitatory	CNV7q11.23 WBS del
-0.169498	-0.528738	0.802426	TAFA2	12	61708273	62279150	L5_6Excitatory	CNV7q11.23 WBS del
-0.0956053	-0.529303	0.802426	E2F6	2	11444375	11466177	L5_6Excitatory	CNV7q11.23 WBS del
-0.0471299	-0.526035	0.802559	DESI2	1	244653103	244709033	L5_6Excitatory	CNV7q11.23 WBS del
0.175635	0.528477	0.802559	AC092794.1	12	25210652	25211233	L5_6Excitatory	CNV7q11.23 WBS del
-0.059221	-0.529991	0.802559	CSRNP2	12	51061205	51083664	L5_6Excitatory	CNV7q11.23 WBS del
-0.366076	-0.53374	0.802559	MASP2	1	11022009	11047239	L5_6Excitatory	CNV7q11.23 WBS del
0.117991	0.529495	0.802563	PELI2	14	56117814	56301524	L5_6Excitatory	CNV7q11.23 WBS del
-0.14392	-0.525448	0.802778	AC008992.1	19	31421997	31427302	L5_6Excitatory	CNV7q11.23 WBS del
-0.294519	-0.530831	0.802778	FAM90A1	12	8221260	8227618	L5_6Excitatory	CNV7q11.23 WBS del
0.113905	0.529211	0.802863	SLC16A10	6	111087503	111231194	L5_6Excitatory	CNV7q11.23 WBS del
-0.206438	-0.526932	0.802863	AK7	14	96392128	96489427	L5_6Excitatory	CNV7q11.23 WBS del
0.302864	0.52737	0.803123	GADD45G	9	89605012	89606555	L5_6Excitatory	CNV7q11.23 WBS del
0.119995	0.524774	0.803123	AC104335.2				L5_6Excitatory	CNV7q11.23 WBS del
-0.180538	-0.52871	0.803295	AL022157.1	X	57121572	57133925	L5_6Excitatory	CNV7q11.23 WBS del
0.153456	0.527797	0.803398	LINC02060	5	88408982	88439090	L5_6Excitatory	CNV7q11.23 WBS del
-0.128212	-0.52844	0.803398	NPHP3	3	132680609	132722432	L5_6Excitatory	CNV7q11.23 WBS del
0.0804737	0.52807	0.803435	CAD	2	27217369	27243943	L5_6Excitatory	CNV7q11.23 WBS del
0.0793737	0.52688	0.803469	MED12L	3	151085286	151437072	L5_6Excitatory	CNV7q11.23 WBS del
0.213381	0.526235	0.803627	AC022031.2	18	55589904	55839184	L5_6Excitatory	CNV7q11.23 WBS del
-0.204481	-0.526646	0.803849	MIR7-3HG	19	4769031	4785077	L5_6Excitatory	CNV7q11.23 WBS del
-0.287391	-0.527899	0.803978	AC105031.2	8	82862779	82958696	L5_6Excitatory	CNV7q11.23 WBS del
-0.131502	-0.526061	0.804115	ARHGEF10	8	1823926	1958641	L5_6Excitatory	CNV7q11.23 WBS del
-0.198464	-0.526298	0.804115	TRABD2A	2	84821650	84907008	L5_6Excitatory	CNV7q11.23 WBS del
0.211022	0.527465	0.804115	GET4	7	876554	896436	L5_6Excitatory	CNV7q11.23 WBS del
0.0810758	0.527033	0.804115	JAG2	14	105140982	105168824	L5_6Excitatory	CNV7q11.23 WBS del
0.0552908	0.526353	0.804346	CNOT4	7	135361795	135510145	L5_6Excitatory	CNV7q11.23 WBS del
0.122527	0.526076	0.804606	LGR4	11	27365961	27472790	L5_6Excitatory	CNV7q11.23 WBS del
-0.0836017	-0.52538	0.804614	CAMK2A	5	150219491	150290093	L5_6Excitatory	CNV7q11.23 WBS del
-0.117927	-0.52711	0.804614	SLC26A11	17	80219699	80253500	L5_6Excitatory	CNV7q11.23 WBS del
0.094847	0.525446	0.804822	PHF3	6	63635802	63779336	L5_6Excitatory	CNV7q11.23 WBS del
0.187388	0.52635	0.804822	AL513548.4	6	26677003	26683211	L5_6Excitatory	CNV7q11.23 WBS del
-0.248931	-0.526295	0.804862	SFR1	10	104122058	104126385	L5_6Excitatory	CNV7q11.23 WBS del
0.0996206	0.525627	0.804907	SLC44A5	1	75202129	75611114	L5_6Excitatory	CNV7q11.23 WBS del
-0.0650279	-0.525475	0.804907	ZNF783	7	149262171	149297302	L5_6Excitatory	CNV7q11.23 WBS del
0.152868	0.524625	0.805024	AL445222.1	9	127366770	127367397	L5_6Excitatory	CNV7q11.23 WBS del
0.127195	0.524935	0.805024	SWAP70	11	9664077	9752993	L5_6Excitatory	CNV7q11.23 WBS del
-0.210784	-0.524377	0.805068	AC000058.1	7	91638847	91643512	L5_6Excitatory	CNV7q11.23 WBS del
0.0762406	0.52449	0.805238	HDGFL2	19	4472297	4502208	L5_6Excitatory	CNV7q11.23 WBS del
-0.20478	-0.520626	0.805367	AC011246.1	2	121902501	122887691	L5_6Excitatory	CNV7q11.23 WBS del
-0.251334	-0.525073	0.805727	AC092338.3	16	22331039	22342938	L5_6Excitatory	CNV7q11.23 WBS del
-0.163541	-0.526064	0.805811	AC093673.2	7	143363899	143364229	L5_6Excitatory	CNV7q11.23 WBS del
-0.1184	-0.523828	0.805811	NBEAL2	3	46979666	47009704	L5_6Excitatory	CNV7q11.23 WBS del
0.126859	0.523394	0.805811	PWWP2B	10	132397168	132417859	L5_6Excitatory	CNV7q11.23 WBS del
0.118074	0.523691	0.805811	SATB1-AS1	3	18445024	18923280	L5_6Excitatory	CNV7q11.23 WBS del
-0.178813	-0.523631	0.805912	DMKN	19	35497220	35513658	L5_6Excitatory	CNV7q11.23 WBS del
0.0549758	0.522404	0.805912	TOR1AIP2	1	179839967	179877803	L5_6Excitatory	CNV7q11.23 WBS del
-0.218114	-0.519918	0.805912	PRELP	1	203475806	203491352	L5_6Excitatory	CNV7q11.23 WBS del
-0.0795877	-0.52258	0.805912	LRCH1	13	46553168	46753040	L5_6Excitatory	CNV7q11.23 WBS del
0.362449	0.523901	0.805912	ENPP2	8	119557086	119673453	L5_6Excitatory	CNV7q11.23 WBS del
0.10548	0.523048	0.805912	ATP6V1E2	2	46490750	46542577	L5_6Excitatory	CNV7q11.23 WBS del
-0.0603854	-0.523698	0.805912	CAPN7	3	15206152	15252916	L5_6Excitatory	CNV7q11.23 WBS del
0.0893486	0.521671	0.805912	MPP2	17	43875357	43909711	L5_6Excitatory	CNV7q11.23 WBS del
-0.246092	-0.52908	0.806076	LINC02153	8	20972021	20995119	L5_6Excitatory	CNV7q11.23 WBS del
0.237711	0.521318	0.806113	CLRN1-AS1	3	150852484	151080726	L5_6Excitatory	CNV7q11.23 WBS del
-0.182538	-0.521769	0.80619	WDR62	19	36054649	36105108	L5_6Excitatory	CNV7q11.23 WBS del
-0.0741508	-0.522248	0.806437	COG5	7	107201372	107564261	L5_6Excitatory	CNV7q11.23 WBS del
0.160322	0.522276	0.806437	AC010642.2	19	58309727	58327252	L5_6Excitatory	CNV7q11.23 WBS del
0.305565	0.520308	0.806437	Z97989.1	6	111599875	111602295	L5_6Excitatory	CNV7q11.23 WBS del
-0.0709478	-0.519878	0.806437	ASTN1	1	176857302	177164973	L5_6Excitatory	CNV7q11.23 WBS del
0.0717675	0.520499	0.806437	HPS4	22	26443107	26483931	L5_6Excitatory	CNV7q11.23 WBS del
-0.0725955	-0.520467	0.806437	SCAI	9	124942608	125143528	L5_6Excitatory	CNV7q11.23 WBS del
0.0878017	0.52027	0.806437	NAGK	2	71064344	71079808	L5_6Excitatory	CNV7q11.23 WBS del
-0.111233	-0.522321	0.806437	CFAP70	10	73253762	73358864	L5_6Excitatory	CNV7q11.23 WBS del
-0.122613	-0.520672	0.806437	GRID2	4	92303966	93810157	L5_6Excitatory	CNV7q11.23 WBS del
0.0847136	0.521382	0.806437	APPBP2	17	60443158	60526242	L5_6Excitatory	CNV7q11.23 WBS del
-0.259798	-0.523026	0.806437	AC084724.1	4	169572328	169576451	L5_6Excitatory	CNV7q11.23 WBS del
-0.26495	-0.519229	0.806437	AP000525.1	22	15823197	15823890	L5_6Excitatory	CNV7q11.23 WBS del
0.182354	0.518	0.806437	LENG9	19	54461732	54463778	L5_6Excitatory	CNV7q11.23 WBS del
-0.0635489	-0.521031	0.806437	DHX57	2	38797729	38875934	L5_6Excitatory	CNV7q11.23 WBS del
-0.297589	-0.52232	0.806458	DAO	12	108858932	108901043	L5_6Excitatory	CNV7q11.23 WBS del
-0.0631653	-0.519803	0.806469	NCOA6	20	34689097	34825651	L5_6Excitatory	CNV7q11.23 WBS del
0.106901	0.517588	0.806515	STAC2	17	39210541	39225945	L5_6Excitatory	CNV7q11.23 WBS del
0.321325	0.519839	0.806515	LINC01886	2	107529292	107556499	L5_6Excitatory	CNV7q11.23 WBS del
-0.188455	-0.521819	0.806547	AC133565.1	16	10033684	10037297	L5_6Excitatory	CNV7q11.23 WBS del
0.0949564	0.520608	0.806547	SNTG1	8	49909789	50796692	L5_6Excitatory	CNV7q11.23 WBS del
-0.300529	-0.519917	0.806567	LINC00115	1	824228	827539	L5_6Excitatory	CNV7q11.23 WBS del
-0.0658209	-0.520258	0.806567	NMNAT2	1	183248237	183418380	L5_6Excitatory	CNV7q11.23 WBS del
0.111552	0.520209	0.806624	MAPK11	22	50263713	50270767	L5_6Excitatory	CNV7q11.23 WBS del
-0.112164	-0.519293	0.806624	B3GAT1	11	134378504	134412242	L5_6Excitatory	CNV7q11.23 WBS del
-0.0676908	-0.519245	0.806624	SIN3A	15	75369379	75455842	L5_6Excitatory	CNV7q11.23 WBS del
-0.103972	-0.521364	0.806624	THBS3	1	155195588	155209051	L5_6Excitatory	CNV7q11.23 WBS del
0.254405	0.51875	0.806624	MYBL1	8	66562175	66614247	L5_6Excitatory	CNV7q11.23 WBS del
-0.231924	-0.519343	0.806624	AL121852.1	14	30734926	30822702	L5_6Excitatory	CNV7q11.23 WBS del
0.113383	0.516239	0.806645	WLS	1	68098473	68233120	L5_6Excitatory	CNV7q11.23 WBS del
0.123348	0.51932	0.806645	DIPK2A	3	143971823	144048719	L5_6Excitatory	CNV7q11.23 WBS del
-0.211411	-0.519639	0.806645	AC136489.1	X	45183251	45333917	L5_6Excitatory	CNV7q11.23 WBS del
0.0958635	0.518692	0.806653	ZNF225	19	44112181	44134822	L5_6Excitatory	CNV7q11.23 WBS del
-0.286513	-0.519817	0.806653	AC069209.2	12	121177919	121191477	L5_6Excitatory	CNV7q11.23 WBS del
-0.0971788	-0.519283	0.806653	MEIS3	19	47403124	47419527	L5_6Excitatory	CNV7q11.23 WBS del
-0.203113	-0.526805	0.806653	OCM	7	5879827	5886363	L5_6Excitatory	CNV7q11.23 WBS del
0.125328	0.519717	0.806653	ZNF443	19	12429706	12441021	L5_6Excitatory	CNV7q11.23 WBS del
-0.190764	-0.518115	0.806816	CCDC78	16	722582	726954	L5_6Excitatory	CNV7q11.23 WBS del
0.0934617	0.517967	0.806816	CLK1	2	200853009	200864691	L5_6Excitatory	CNV7q11.23 WBS del
-0.0834517	-0.517526	0.806892	CPNE5	6	36740775	36839444	L5_6Excitatory	CNV7q11.23 WBS del
0.108035	0.519021	0.806892	ZBED8	5	160393148	160400054	L5_6Excitatory	CNV7q11.23 WBS del
0.211521	0.515259	0.806892	TTC30B	2	177548998	177552796	L5_6Excitatory	CNV7q11.23 WBS del
-0.0804339	-0.518255	0.806892	ZNF266	19	9412429	9435573	L5_6Excitatory	CNV7q11.23 WBS del
0.0868039	0.518314	0.806892	TMEM131	2	97756333	97995948	L5_6Excitatory	CNV7q11.23 WBS del
0.220543	0.515222	0.806892	XACT	X	113616300	114059289	L5_6Excitatory	CNV7q11.23 WBS del
-0.0640446	-0.515016	0.806892	MSH6	2	47695530	47810063	L5_6Excitatory	CNV7q11.23 WBS del
-0.179636	-0.517806	0.807026	ITFG2-AS1	12	2796877	2812902	L5_6Excitatory	CNV7q11.23 WBS del
0.170169	0.522489	0.807026	NECAB2	16	83968244	84002776	L5_6Excitatory	CNV7q11.23 WBS del
-0.0642569	-0.517584	0.807026	GTPBP10	7	90335223	90391453	L5_6Excitatory	CNV7q11.23 WBS del
-0.316977	-0.51903	0.807041	AC090709.1	12	78960258	79045644	L5_6Excitatory	CNV7q11.23 WBS del
0.0873501	0.516995	0.807041	PTPN23	3	47381011	47413435	L5_6Excitatory	CNV7q11.23 WBS del
0.397975	0.516834	0.807041	LINC02299	14	96738021	96793084	L5_6Excitatory	CNV7q11.23 WBS del
0.199805	0.518012	0.807041	SHCBP1	16	46578591	46621379	L5_6Excitatory	CNV7q11.23 WBS del
0.0677263	0.518046	0.807098	SRRM2	16	2752626	2772538	L5_6Excitatory	CNV7q11.23 WBS del
-0.0609866	-0.51784	0.807105	KIAA0232	4	6781375	6884170	L5_6Excitatory	CNV7q11.23 WBS del
0.124386	0.516559	0.807158	CDC42EP3	2	37641882	37738468	L5_6Excitatory	CNV7q11.23 WBS del
-0.059623	-0.516394	0.807272	NEK4	3	52708444	52770946	L5_6Excitatory	CNV7q11.23 WBS del
-0.123827	-0.516984	0.807403	CD226	18	69831158	69961803	L5_6Excitatory	CNV7q11.23 WBS del
0.0632555	0.517082	0.807508	P4HA1	10	73007217	73096974	L5_6Excitatory	CNV7q11.23 WBS del
-0.196676	-0.516342	0.807508	ZMYND12	1	42430329	42456253	L5_6Excitatory	CNV7q11.23 WBS del
-0.124135	-0.519369	0.807508	PRKY	Y	7274313	7371868	L5_6Excitatory	CNV7q11.23 WBS del
-0.216574	-0.516945	0.807508	SLC24A4	14	92322581	92501481	L5_6Excitatory	CNV7q11.23 WBS del
0.0835998	0.515008	0.807508	CHKA	11	68052859	68121444	L5_6Excitatory	CNV7q11.23 WBS del
0.237526	0.513338	0.807508	AC095032.2	1	103414879	103425465	L5_6Excitatory	CNV7q11.23 WBS del
-0.39102	-0.514369	0.807773	LINC01166	10	132943967	132965289	L5_6Excitatory	CNV7q11.23 WBS del
-0.203184	-0.514811	0.807773	AC012593.1	2	34732287	34822726	L5_6Excitatory	CNV7q11.23 WBS del
0.187061	0.512797	0.807773	AC017071.1	2	186354570	186356773	L5_6Excitatory	CNV7q11.23 WBS del
0.106659	0.516126	0.807799	PPFIA2	12	81257975	81759553	L5_6Excitatory	CNV7q11.23 WBS del
-0.219202	-0.515372	0.807799	AC008969.2				L5_6Excitatory	CNV7q11.23 WBS del
-0.182669	-0.515788	0.807799	RHBDL3	17	32265832	32324659	L5_6Excitatory	CNV7q11.23 WBS del
-0.0665826	-0.515143	0.807814	UPF3B	X	119834022	119852998	L5_6Excitatory	CNV7q11.23 WBS del
-0.0902992	-0.51465	0.80791	CYP20A1	2	203238977	203306026	L5_6Excitatory	CNV7q11.23 WBS del
-0.0902529	-0.515941	0.808046	LENG8	19	54449190	54462016	L5_6Excitatory	CNV7q11.23 WBS del
0.150554	0.514387	0.808366	PLCB4	20	9067825	9504593	L5_6Excitatory	CNV7q11.23 WBS del
-0.198635	-0.51359	0.808366	MAML3	4	139716753	140154184	L5_6Excitatory	CNV7q11.23 WBS del
-0.0980781	-0.513952	0.808366	ZNF142	2	218633329	218659655	L5_6Excitatory	CNV7q11.23 WBS del
0.22001	0.513838	0.808366	EAF1-AS1	3	15436171	15449994	L5_6Excitatory	CNV7q11.23 WBS del
-0.0738734	-0.513656	0.808366	SIDT2	11	117178736	117197445	L5_6Excitatory	CNV7q11.23 WBS del
0.130088	0.513788	0.808366	TANC2	17	62966235	63427703	L5_6Excitatory	CNV7q11.23 WBS del
0.194213	0.514634	0.808366	AC024563.1	19	22665552	22716991	L5_6Excitatory	CNV7q11.23 WBS del
0.102165	0.515334	0.808366	ZNF302	19	34677639	34686397	L5_6Excitatory	CNV7q11.23 WBS del
-0.158043	-0.516134	0.808366	DALRD3	3	49015488	49022293	L5_6Excitatory	CNV7q11.23 WBS del
0.170179	0.513543	0.808366	HELLPAR	12	102197585	102402596	L5_6Excitatory	CNV7q11.23 WBS del
-0.0499223	-0.514443	0.808479	ZNF569	19	37411155	37469275	L5_6Excitatory	CNV7q11.23 WBS del
-0.122666	-0.513747	0.808481	ZNF45	19	43912624	43935282	L5_6Excitatory	CNV7q11.23 WBS del
0.109068	0.513688	0.808481	MSTO1	1	155563235	155614951	L5_6Excitatory	CNV7q11.23 WBS del
0.0948341	0.514215	0.808508	MIER3	5	56919602	56971675	L5_6Excitatory	CNV7q11.23 WBS del
-0.114228	-0.512452	0.808508	VN1R1	19	57454790	57457140	L5_6Excitatory	CNV7q11.23 WBS del
0.156452	0.510449	0.808508	TWNK	10	100987367	100994403	L5_6Excitatory	CNV7q11.23 WBS del
0.0540669	0.514893	0.808523	RNF149	2	101271219	101308701	L5_6Excitatory	CNV7q11.23 WBS del
-0.179857	-0.513636	0.808731	AL731569.1	10	86521945	86525101	L5_6Excitatory	CNV7q11.23 WBS del
0.18517	0.512057	0.808731	STK32A	5	147234963	147387855	L5_6Excitatory	CNV7q11.23 WBS del
-0.151345	-0.5121	0.809109	AL357153.1	14	70608798	70641298	L5_6Excitatory	CNV7q11.23 WBS del
-0.096203	-0.512125	0.809179	SLX4IP	20	10435305	10636829	L5_6Excitatory	CNV7q11.23 WBS del
-0.0834694	-0.511436	0.809291	STIM1	11	3854527	4093210	L5_6Excitatory	CNV7q11.23 WBS del
0.0751415	0.511662	0.809333	KCMF1	2	84971093	85059472	L5_6Excitatory	CNV7q11.23 WBS del
-0.318666	-0.508978	0.809366	LINC00836	10	25651712	25732935	L5_6Excitatory	CNV7q11.23 WBS del
0.144214	0.511473	0.809382	AC092902.4	3	125766516	125852936	L5_6Excitatory	CNV7q11.23 WBS del
-0.116345	-0.510915	0.809382	RNF144A-AS1	2	6911754	6918734	L5_6Excitatory	CNV7q11.23 WBS del
-0.21921	-0.510475	0.809382	AC113167.1	5	89900664	89990883	L5_6Excitatory	CNV7q11.23 WBS del
0.0540228	0.512898	0.809382	PTPN12	7	77537295	77640069	L5_6Excitatory	CNV7q11.23 WBS del
0.26058	0.512592	0.80948	ARHGAP8	22	44752558	44862788	L5_6Excitatory	CNV7q11.23 WBS del
0.0699204	0.510575	0.80948	RBL2	16	53433977	53491648	L5_6Excitatory	CNV7q11.23 WBS del
0.0615544	0.512686	0.80948	FNTB	14	64986895	65062652	L5_6Excitatory	CNV7q11.23 WBS del
0.163615	0.508265	0.809611	FBXO48	2	68459422	68467294	L5_6Excitatory	CNV7q11.23 WBS del
-0.228421	-0.511291	0.809639	PPP3CB-AS1	10	73495525	73520070	L5_6Excitatory	CNV7q11.23 WBS del
-0.358796	-0.514053	0.809639	AL133284.1	9	116567636	116586328	L5_6Excitatory	CNV7q11.23 WBS del
0.0845136	0.510915	0.809639	C12orf73	12	103940763	103965708	L5_6Excitatory	CNV7q11.23 WBS del
0.0623856	0.511526	0.809639	ACTL6B	7	100643097	100656448	L5_6Excitatory	CNV7q11.23 WBS del
-0.0910143	-0.510201	0.809639	ABHD2	15	89087459	89202355	L5_6Excitatory	CNV7q11.23 WBS del
0.082494	0.510319	0.809697	DAGLB	7	6409126	6484190	L5_6Excitatory	CNV7q11.23 WBS del
-0.112782	-0.509316	0.809701	LRRC4C	11	40114203	41459773	L5_6Excitatory	CNV7q11.23 WBS del
0.0740806	0.510916	0.809837	NEK10	3	27106484	27369460	L5_6Excitatory	CNV7q11.23 WBS del
-0.346232	-0.512647	0.809964	AL354771.1	1	190264898	190362270	L5_6Excitatory	CNV7q11.23 WBS del
0.1001	0.509583	0.809964	SUOX	12	55997180	56006641	L5_6Excitatory	CNV7q11.23 WBS del
-0.317569	-0.512807	0.809992	AC011824.2	17	33565764	33624122	L5_6Excitatory	CNV7q11.23 WBS del
-0.0444667	-0.510498	0.81001	ZNF493	19	21397119	21427577	L5_6Excitatory	CNV7q11.23 WBS del
0.0585694	0.509216	0.81001	C18orf25	18	46173553	46266992	L5_6Excitatory	CNV7q11.23 WBS del
-0.288683	-0.510873	0.81004	AC019197.1	2	164840661	165208261	L5_6Excitatory	CNV7q11.23 WBS del
-0.234611	-0.509592	0.81004	CXCL13	4	77511753	77611834	L5_6Excitatory	CNV7q11.23 WBS del
-0.0951289	-0.508452	0.810061	TBCE.1				L5_6Excitatory	CNV7q11.23 WBS del
0.0770358	0.508539	0.810061	WARS2	1	119031216	119140654	L5_6Excitatory	CNV7q11.23 WBS del
0.0855001	0.508246	0.810061	SEPTIN11	4	76949751	77040384	L5_6Excitatory	CNV7q11.23 WBS del
0.374115	0.509989	0.810061	RCVRN	17	9896320	9905271	L5_6Excitatory	CNV7q11.23 WBS del
-0.160428	-0.508708	0.810061	AP005131.7				L5_6Excitatory	CNV7q11.23 WBS del
-0.205889	-0.509782	0.810095	MEF2B	19	19145567	19192131	L5_6Excitatory	CNV7q11.23 WBS del
-0.345922	-0.50867	0.810095	BX664615.2				L5_6Excitatory	CNV7q11.23 WBS del
-0.104164	-0.508269	0.810139	SOAT1	1	179293714	179358680	L5_6Excitatory	CNV7q11.23 WBS del
-0.215762	-0.5082	0.810483	CAV2	7	116287380	116508541	L5_6Excitatory	CNV7q11.23 WBS del
-0.163555	-0.508527	0.810483	AL136115.2	1	31851913	31921841	L5_6Excitatory	CNV7q11.23 WBS del
0.11575	0.510204	0.810826	DCHS1	11	6621330	6655809	L5_6Excitatory	CNV7q11.23 WBS del
0.0768488	0.509095	0.810885	LINC00882	3	106630469	107240671	L5_6Excitatory	CNV7q11.23 WBS del
0.146329	0.505086	0.810894	TRIM54	2	27282429	27307439	L5_6Excitatory	CNV7q11.23 WBS del
-0.268552	-0.507192	0.81092	LINC02364	4	28996498	29017256	L5_6Excitatory	CNV7q11.23 WBS del
-0.161642	-0.504885	0.81092	AC006063.4	12	4906393	4909265	L5_6Excitatory	CNV7q11.23 WBS del
-0.111071	-0.504773	0.81092	ALK	2	29192774	29921586	L5_6Excitatory	CNV7q11.23 WBS del
0.127207	0.507281	0.81092	ZNF385B	2	179441982	179861612	L5_6Excitatory	CNV7q11.23 WBS del
-0.0936806	-0.508932	0.81092	NDST3	4	118033618	118258634	L5_6Excitatory	CNV7q11.23 WBS del
0.339749	0.507743	0.810952	HEBP2	6	138403531	138422197	L5_6Excitatory	CNV7q11.23 WBS del
0.554688	0.508177	0.810952	AC007922.3	18	24516699	24544154	L5_6Excitatory	CNV7q11.23 WBS del
0.192871	0.507757	0.810952	MYOM1	18	3066807	3219968	L5_6Excitatory	CNV7q11.23 WBS del
0.103371	0.504331	0.810952	AP002360.1	11	76435559	76444690	L5_6Excitatory	CNV7q11.23 WBS del
-0.103801	-0.507246	0.810952	AC090115.1	12	48350945	48442411	L5_6Excitatory	CNV7q11.23 WBS del
0.14337	0.507942	0.810952	SLC5A3	21	34073578	34106260	L5_6Excitatory	CNV7q11.23 WBS del
-0.0554364	-0.506902	0.810952	UGGT1	2	128091200	128195677	L5_6Excitatory	CNV7q11.23 WBS del
0.133088	0.503954	0.810983	CENPH	5	69189574	69210357	L5_6Excitatory	CNV7q11.23 WBS del
0.134124	0.509703	0.810983	CATSPERZ	11	64300358	64304770	L5_6Excitatory	CNV7q11.23 WBS del
-0.246382	-0.505766	0.810983	AL121944.1	6	28078792	28081130	L5_6Excitatory	CNV7q11.23 WBS del
0.305637	0.507283	0.811005	AL008628.1	6	170414139	170419325	L5_6Excitatory	CNV7q11.23 WBS del
-0.440033	-0.506531	0.811129	AC112482.2	3	127165506	127218473	L5_6Excitatory	CNV7q11.23 WBS del
0.131882	0.507033	0.811129	LINC02246	21	14824254	14918552	L5_6Excitatory	CNV7q11.23 WBS del
-0.231451	-0.506635	0.811129	RNF212	4	1056250	1113564	L5_6Excitatory	CNV7q11.23 WBS del
-0.0512458	-0.503619	0.811131	GTF3C5	9	133030675	133058503	L5_6Excitatory	CNV7q11.23 WBS del
-0.121937	-0.503264	0.811238	BACH1	21	29194071	29630751	L5_6Excitatory	CNV7q11.23 WBS del
-0.073762	-0.50519	0.811312	UBE3B	12	109477402	109536705	L5_6Excitatory	CNV7q11.23 WBS del
-0.0701998	-0.506241	0.811341	ANKH	5	14704800	14871778	L5_6Excitatory	CNV7q11.23 WBS del
-0.116855	-0.507525	0.811362	PDIA2	16	283164	287215	L5_6Excitatory	CNV7q11.23 WBS del
-0.241722	-0.508417	0.811513	CMTM2	16	66579448	66588275	L5_6Excitatory	CNV7q11.23 WBS del
0.192108	0.505417	0.811513	AL359715.1	6	80441295	80466674	L5_6Excitatory	CNV7q11.23 WBS del
-0.220337	-0.506262	0.81152	HYMAI	6	144004916	144008262	L5_6Excitatory	CNV7q11.23 WBS del
-0.171475	-0.507265	0.81154	ZNF850	19	36714383	36772825	L5_6Excitatory	CNV7q11.23 WBS del
-0.11423	-0.504782	0.81154	AC092828.1	12	19147074	19154659	L5_6Excitatory	CNV7q11.23 WBS del
-0.31162	-0.508252	0.811541	PP2D1	3	19979961	20012267	L5_6Excitatory	CNV7q11.23 WBS del
0.0554638	0.502505	0.811621	RNF168	3	196468783	196503768	L5_6Excitatory	CNV7q11.23 WBS del
-0.149288	-0.50189	0.811845	AL022069.3	6	166342626	166351466	L5_6Excitatory	CNV7q11.23 WBS del
-0.115254	-0.503955	0.811866	GRM4	6	34018643	34155622	L5_6Excitatory	CNV7q11.23 WBS del
-0.137073	-0.503794	0.812354	TSPAN19	12	85014311	85036277	L5_6Excitatory	CNV7q11.23 WBS del
-0.252088	-0.501127	0.812472	COL9A1	6	70216040	70303084	L5_6Excitatory	CNV7q11.23 WBS del
0.139372	0.504017	0.812477	GABPB1-AS1	15	50354944	50372202	L5_6Excitatory	CNV7q11.23 WBS del
0.0636719	0.501043	0.812477	SMARCA2	9	1980290	2193624	L5_6Excitatory	CNV7q11.23 WBS del
0.258194	0.500769	0.812551	HTR2C	X	114584078	114910061	L5_6Excitatory	CNV7q11.23 WBS del
0.143354	0.500623	0.812594	AC011468.1	19	52058490	52063703	L5_6Excitatory	CNV7q11.23 WBS del
0.0853155	0.503275	0.81273	PICK1	22	38056311	38075701	L5_6Excitatory	CNV7q11.23 WBS del
-0.31212	-0.504688	0.812753	AL109984.1	20	52072685	52096480	L5_6Excitatory	CNV7q11.23 WBS del
0.0888717	0.5035	0.812753	KCNAB2	1	5990927	6101193	L5_6Excitatory	CNV7q11.23 WBS del
-0.18172	-0.501667	0.812791	COMTD1	10	75233641	75236030	L5_6Excitatory	CNV7q11.23 WBS del
-0.0764602	-0.500127	0.812798	MDC1	6	30699807	30717447	L5_6Excitatory	CNV7q11.23 WBS del
-0.0708209	-0.502567	0.812798	HERC2	15	28111040	28322179	L5_6Excitatory	CNV7q11.23 WBS del
-0.263856	-0.504715	0.812831	AC112907.1	3	186807692	186818121	L5_6Excitatory	CNV7q11.23 WBS del
-0.176735	-0.502028	0.812831	TMEM216	11	61392393	61398866	L5_6Excitatory	CNV7q11.23 WBS del
0.1921	0.501792	0.812875	RAB17	2	237574322	237601614	L5_6Excitatory	CNV7q11.23 WBS del
0.0563861	0.502971	0.8129	HIF1AN	10	100529072	100559998	L5_6Excitatory	CNV7q11.23 WBS del
-0.100232	-0.499637	0.812906	KIF24	9	34252380	34329268	L5_6Excitatory	CNV7q11.23 WBS del
0.105317	0.502987	0.813097	SLC41A2	12	104801801	104958744	L5_6Excitatory	CNV7q11.23 WBS del
-0.0724656	-0.50334	0.813098	PIGQ	16	566995	584109	L5_6Excitatory	CNV7q11.23 WBS del
-0.118248	-0.500724	0.813098	LRRD1	7	92141643	92179531	L5_6Excitatory	CNV7q11.23 WBS del
-0.0679427	-0.502416	0.813098	RECK	9	36036913	36124455	L5_6Excitatory	CNV7q11.23 WBS del
-0.109131	-0.503174	0.813098	WDR6	3	49007062	49015953	L5_6Excitatory	CNV7q11.23 WBS del
-0.10004	-0.502552	0.813134	GALNT9	12	132196372	132329589	L5_6Excitatory	CNV7q11.23 WBS del
-0.0811924	-0.501138	0.8132	PLEC	8	143915153	143976734	L5_6Excitatory	CNV7q11.23 WBS del
-0.162165	-0.500311	0.8132	LINC02054	3	184399790	184457891	L5_6Excitatory	CNV7q11.23 WBS del
-0.322758	-0.505055	0.8132	AC087521.2	11	43827517	43880726	L5_6Excitatory	CNV7q11.23 WBS del
-0.194145	-0.498846	0.81335	LINC01931	2	149745648	149859191	L5_6Excitatory	CNV7q11.23 WBS del
0.0618226	0.501151	0.813378	NUP54	4	76107562	76148485	L5_6Excitatory	CNV7q11.23 WBS del
-0.272268	-0.501636	0.813408	LINC01238	2	241970683	241977276	L5_6Excitatory	CNV7q11.23 WBS del
-0.247993	-0.501055	0.813408	AL138720.1	6	14660285	15090170	L5_6Excitatory	CNV7q11.23 WBS del
-0.359598	-0.503432	0.813408	ACKR4	3	132597270	132618967	L5_6Excitatory	CNV7q11.23 WBS del
-0.28086	-0.50264	0.813408	AC005400.1	7	35036836	35125012	L5_6Excitatory	CNV7q11.23 WBS del
-0.119023	-0.501178	0.813408	AC106881.1	4	95549129	95552457	L5_6Excitatory	CNV7q11.23 WBS del
-0.32355	-0.502818	0.813408	AC105230.1	8	35672195	35707734	L5_6Excitatory	CNV7q11.23 WBS del
-0.441112	-0.50036	0.813408	LERFS	9	62856999	62898095	L5_6Excitatory	CNV7q11.23 WBS del
0.113887	0.501108	0.813408	AL034347.1	6	83983728	84007323	L5_6Excitatory	CNV7q11.23 WBS del
-0.118603	-0.501707	0.813408	ARSK	5	95555101	95605102	L5_6Excitatory	CNV7q11.23 WBS del
0.0956468	0.500014	0.813433	CHAF1A	19	4402640	4445018	L5_6Excitatory	CNV7q11.23 WBS del
-0.287485	-0.50306	0.813621	PRKD3	2	37250502	37324833	L5_6Excitatory	CNV7q11.23 WBS del
-0.160469	-0.502199	0.813621	AC083798.2	3	122416200	122443180	L5_6Excitatory	CNV7q11.23 WBS del
-0.319899	-0.501552	0.813757	AC069228.1	12	81378042	81556637	L5_6Excitatory	CNV7q11.23 WBS del
0.201693	0.501368	0.813757	RHOU	1	228735479	228746664	L5_6Excitatory	CNV7q11.23 WBS del
-0.19647	-0.501214	0.813781	LINC01772	1	16460948	16468481	L5_6Excitatory	CNV7q11.23 WBS del
0.141093	0.500455	0.813781	CA3	8	85373436	85449040	L5_6Excitatory	CNV7q11.23 WBS del
-0.228222	-0.500169	0.813859	AC093607.1	4	23560923	23768652	L5_6Excitatory	CNV7q11.23 WBS del
-0.0835145	-0.499307	0.813859	CASP3	4	184627696	184650062	L5_6Excitatory	CNV7q11.23 WBS del
-0.141701	-0.498197	0.813859	BNIP1	5	173144442	173164387	L5_6Excitatory	CNV7q11.23 WBS del
-0.322061	-0.50176	0.813859	DOCK4-AS1	7	111808516	111821773	L5_6Excitatory	CNV7q11.23 WBS del
0.17922	0.496477	0.813859	AC097534.1	4	173322206	173329694	L5_6Excitatory	CNV7q11.23 WBS del
-0.32268	-0.500259	0.813859	ANGPTL2	9	127087348	127122635	L5_6Excitatory	CNV7q11.23 WBS del
-0.293999	-0.497697	0.813859	HPN	19	35040506	35066573	L5_6Excitatory	CNV7q11.23 WBS del
0.266268	0.501768	0.813903	AC092567.1	2	62826064	62858438	L5_6Excitatory	CNV7q11.23 WBS del
0.0973641	0.498342	0.813903	ERRFI1	1	8004404	8026309	L5_6Excitatory	CNV7q11.23 WBS del
0.0802103	0.498365	0.81394	GID4	17	18039408	18068405	L5_6Excitatory	CNV7q11.23 WBS del
0.0723215	0.498849	0.813977	HS2ST1	1	86914635	87109982	L5_6Excitatory	CNV7q11.23 WBS del
0.236193	0.495949	0.814028	AF241728.2	X	38779584	38800678	L5_6Excitatory	CNV7q11.23 WBS del
-0.0584548	-0.497874	0.814028	SLC30A5	5	69093991	69131069	L5_6Excitatory	CNV7q11.23 WBS del
0.181296	0.498806	0.814028	AC013643.2	8	27732915	27758552	L5_6Excitatory	CNV7q11.23 WBS del
0.343166	0.499954	0.814028	C21orf91	21	17788974	17819386	L5_6Excitatory	CNV7q11.23 WBS del
0.32058	0.49563	0.814059	AC010511.1	19	28065267	28125430	L5_6Excitatory	CNV7q11.23 WBS del
-0.104897	-0.495769	0.814155	MKNK2	19	2037465	2051244	L5_6Excitatory	CNV7q11.23 WBS del
0.0939423	0.495719	0.814155	FRMD5	15	43870761	44195271	L5_6Excitatory	CNV7q11.23 WBS del
0.0855271	0.497995	0.814155	SIK3	11	116843402	117098437	L5_6Excitatory	CNV7q11.23 WBS del
-0.0802392	-0.498594	0.814155	ZNF573	19	37735833	37817300	L5_6Excitatory	CNV7q11.23 WBS del
0.318401	0.497259	0.814155	PCAT7	9	94555054	94603990	L5_6Excitatory	CNV7q11.23 WBS del
-0.196101	-0.496666	0.814155	NOS2	17	27756766	27800529	L5_6Excitatory	CNV7q11.23 WBS del
-0.07599	-0.494995	0.814155	TMEM234	1	32214472	32222359	L5_6Excitatory	CNV7q11.23 WBS del
0.0814217	0.498138	0.814155	DZIP1	13	95578202	95644706	L5_6Excitatory	CNV7q11.23 WBS del
-0.0729009	-0.498194	0.814155	DEPDC5	22	31753867	31908033	L5_6Excitatory	CNV7q11.23 WBS del
0.0628279	0.498681	0.814174	GPR89A	1	145607988	145670650	L5_6Excitatory	CNV7q11.23 WBS del
0.0593243	0.497393	0.814174	EXOSC3	9	37759234	37832117	L5_6Excitatory	CNV7q11.23 WBS del
-0.164253	-0.497056	0.814174	AL024498.1	6	10743324	10747663	L5_6Excitatory	CNV7q11.23 WBS del
-0.0658829	-0.49811	0.814174	SLC25A53	X	104099214	104157009	L5_6Excitatory	CNV7q11.23 WBS del
-0.283731	-0.49988	0.814174	AC009505.1	2	105874509	105962386	L5_6Excitatory	CNV7q11.23 WBS del
0.0541286	0.496678	0.814174	SNRK	3	43286512	43424764	L5_6Excitatory	CNV7q11.23 WBS del
-0.155665	-0.496584	0.814174	TNXB	6	32041153	32115334	L5_6Excitatory	CNV7q11.23 WBS del
-0.0773355	-0.498506	0.814174	ZNF213-AS1	16	3100696	3143734	L5_6Excitatory	CNV7q11.23 WBS del
-0.0542865	-0.496769	0.814174	ZNF506	19	19785839	19821751	L5_6Excitatory	CNV7q11.23 WBS del
0.0966046	0.49844	0.814174	AC005537.1	7	42954135	43113931	L5_6Excitatory	CNV7q11.23 WBS del
-0.0680625	-0.498949	0.814174	LPCAT3	12	6976185	7018477	L5_6Excitatory	CNV7q11.23 WBS del
-0.266108	-0.497054	0.814328	NUPR2	7	56114681	56116417	L5_6Excitatory	CNV7q11.23 WBS del
0.122196	0.499747	0.814328	PPP1R35	7	100435282	100436497	L5_6Excitatory	CNV7q11.23 WBS del
0.0647967	0.496516	0.814611	MAPKAPK5	12	111842013	111902222	L5_6Excitatory	CNV7q11.23 WBS del
0.0985816	0.495714	0.814658	ELAVL2	9	23690104	23826337	L5_6Excitatory	CNV7q11.23 WBS del
0.248011	0.497992	0.814658	AC105446.1	7	101014319	101017665	L5_6Excitatory	CNV7q11.23 WBS del
0.0828907	0.495692	0.814718	GPD1L	3	32105689	32168709	L5_6Excitatory	CNV7q11.23 WBS del
-0.162397	-0.495099	0.814745	ERICH6-AS1	3	150703486	150723005	L5_6Excitatory	CNV7q11.23 WBS del
-0.249964	-0.495491	0.814804	ARHGEF26-AS1	3	154024401	154121347	L5_6Excitatory	CNV7q11.23 WBS del
-0.116158	-0.494665	0.815136	DNAH10	12	123762188	123935720	L5_6Excitatory	CNV7q11.23 WBS del
-0.159141	-0.494106	0.81523	PRR11	17	59155732	59206709	L5_6Excitatory	CNV7q11.23 WBS del
-0.241856	-0.496066	0.81523	SGK2	20	43558968	43588237	L5_6Excitatory	CNV7q11.23 WBS del
0.0991949	0.494789	0.815359	PTPRB	12	70515870	70637440	L5_6Excitatory	CNV7q11.23 WBS del
-0.0587729	-0.492223	0.815359	KDM1B	6	18155329	18223854	L5_6Excitatory	CNV7q11.23 WBS del
-0.0684239	-0.494392	0.815365	DNAJC11	1	6634168	6701924	L5_6Excitatory	CNV7q11.23 WBS del
0.28216	0.494221	0.815365	NPIPB2	16	11927259	11976643	L5_6Excitatory	CNV7q11.23 WBS del
0.0654712	0.495721	0.815365	IQCB1	3	121769761	121835079	L5_6Excitatory	CNV7q11.23 WBS del
0.0904563	0.495494	0.815365	LGALS8	1	236518000	236552981	L5_6Excitatory	CNV7q11.23 WBS del
0.0851666	0.494547	0.815365	NFYA	6	41072974	41102403	L5_6Excitatory	CNV7q11.23 WBS del
-0.219964	-0.496811	0.815365	LINC01794	2	40746481	40767452	L5_6Excitatory	CNV7q11.23 WBS del
-0.0714253	-0.494972	0.815365	WDR91	7	135183839	135211555	L5_6Excitatory	CNV7q11.23 WBS del
-0.293003	-0.495902	0.815365	PLCG2	16	81779279	81962685	L5_6Excitatory	CNV7q11.23 WBS del
-0.0743806	-0.494205	0.815365	RPN2	20	37178410	37241619	L5_6Excitatory	CNV7q11.23 WBS del
-0.0887332	-0.493741	0.815365	INPP5E	9	136428619	136439845	L5_6Excitatory	CNV7q11.23 WBS del
0.131277	0.493918	0.815365	FAM207A	21	44940025	44976973	L5_6Excitatory	CNV7q11.23 WBS del
0.178644	0.495262	0.815365	DLGAP1-AS3	18	3878058	3897069	L5_6Excitatory	CNV7q11.23 WBS del
-0.360404	-0.495406	0.815365	LINC00901	3	116921431	116932238	L5_6Excitatory	CNV7q11.23 WBS del
0.088383	0.494775	0.81538	IMPDH1	7	128392277	128409986	L5_6Excitatory	CNV7q11.23 WBS del
-0.152209	-0.490877	0.815731	AC118755.2	17	9638768	9645325	L5_6Excitatory	CNV7q11.23 WBS del
-0.266904	-0.496889	0.815756	AP004147.1	11	120867933	120894797	L5_6Excitatory	CNV7q11.23 WBS del
-0.0808048	-0.493455	0.815756	CA5B	X	15688830	15788411	L5_6Excitatory	CNV7q11.23 WBS del
-0.0616031	-0.492953	0.815831	TMEM116	12	111931282	112013185	L5_6Excitatory	CNV7q11.23 WBS del
0.144155	0.493649	0.815917	TRAIP	3	49828601	49856574	L5_6Excitatory	CNV7q11.23 WBS del
-0.271434	-0.490202	0.815917	ALDH1A1	9	72900671	73080442	L5_6Excitatory	CNV7q11.23 WBS del
0.36785	0.503182	0.815917	STAC	3	36380503	36548007	L5_6Excitatory	CNV7q11.23 WBS del
-0.223564	-0.491894	0.816131	AC005072.1	7	101960116	101961894	L5_6Excitatory	CNV7q11.23 WBS del
-0.101237	-0.492071	0.816161	RTTN	18	70003031	70205726	L5_6Excitatory	CNV7q11.23 WBS del
-0.135418	-0.489625	0.816161	C2orf68	2	85605254	85612066	L5_6Excitatory	CNV7q11.23 WBS del
0.124747	0.493304	0.816161	AL121895.1	20	36147281	36155760	L5_6Excitatory	CNV7q11.23 WBS del
0.0870073	0.493381	0.816161	CGREF1	2	27098889	27119128	L5_6Excitatory	CNV7q11.23 WBS del
0.0904726	0.49203	0.816161	MED25	19	49818282	49840383	L5_6Excitatory	CNV7q11.23 WBS del
0.103492	0.489407	0.81629	AC131944.1	4	87974385	88008477	L5_6Excitatory	CNV7q11.23 WBS del
-0.26663	-0.492434	0.816404	LINC02424	12	78326680	78359746	L5_6Excitatory	CNV7q11.23 WBS del
0.208931	0.491206	0.816479	AL035427.2	X	102659983	102663455	L5_6Excitatory	CNV7q11.23 WBS del
0.247725	0.491172	0.816479	LINC02197	5	71337182	71446772	L5_6Excitatory	CNV7q11.23 WBS del
-0.0664922	-0.491758	0.816479	TBC1D20	20	423596	462566	L5_6Excitatory	CNV7q11.23 WBS del
-0.28445	-0.494116	0.816479	AC016597.1	16	27678940	27718806	L5_6Excitatory	CNV7q11.23 WBS del
-0.186432	-0.490785	0.816479	Z84468.2	22	48474135	48489324	L5_6Excitatory	CNV7q11.23 WBS del
0.0624884	0.491995	0.816479	CTDSPL2	15	44427622	44529038	L5_6Excitatory	CNV7q11.23 WBS del
-0.37977	-0.491871	0.816596	APOA1-AS	11	116836117	116856018	L5_6Excitatory	CNV7q11.23 WBS del
0.236644	0.492952	0.816596	AP000820.2	11	95571040	95748715	L5_6Excitatory	CNV7q11.23 WBS del
0.143107	0.491727	0.816637	TIGD6	5	149993118	150000654	L5_6Excitatory	CNV7q11.23 WBS del
0.257364	0.490718	0.816637	C1R	12	7080214	7092540	L5_6Excitatory	CNV7q11.23 WBS del
-0.0524357	-0.4883	0.816637	ARHGEF3	3	56727418	57079329	L5_6Excitatory	CNV7q11.23 WBS del
0.0884591	0.48993	0.816717	TBC1D25	X	48539714	48562609	L5_6Excitatory	CNV7q11.23 WBS del
-0.0917176	-0.490179	0.816882	MTFMT	15	65001512	65029639	L5_6Excitatory	CNV7q11.23 WBS del
-0.0743394	-0.49096	0.816882	CEP162	6	84124241	84227643	L5_6Excitatory	CNV7q11.23 WBS del
-0.079447	-0.491286	0.816961	TFDP2	3	141944428	142149544	L5_6Excitatory	CNV7q11.23 WBS del
0.0979389	0.490759	0.816966	RBAK	7	5045821	5069487	L5_6Excitatory	CNV7q11.23 WBS del
0.126267	0.489843	0.816966	RIPPLY2	6	83853360	83857515	L5_6Excitatory	CNV7q11.23 WBS del
0.13576	0.48956	0.816966	AC004076.2	19	57449689	57453011	L5_6Excitatory	CNV7q11.23 WBS del
-0.138717	-0.49119	0.816966	AC092620.1	2	138569090	138574458	L5_6Excitatory	CNV7q11.23 WBS del
-0.115956	-0.490262	0.816966	AC130324.2	17	30834325	30863028	L5_6Excitatory	CNV7q11.23 WBS del
-0.325378	-0.494216	0.816966	TTC3-AS1	21	37187666	37193926	L5_6Excitatory	CNV7q11.23 WBS del
0.0612095	0.490224	0.817049	INO80C	18	35452230	35497979	L5_6Excitatory	CNV7q11.23 WBS del
-0.0751346	-0.488852	0.817049	IMMP1L	11	31432401	31509645	L5_6Excitatory	CNV7q11.23 WBS del
-0.0876222	-0.486701	0.817049	STN1	10	103856806	103918332	L5_6Excitatory	CNV7q11.23 WBS del
0.0800191	0.490165	0.817049	LRIF1	1	110947190	110963965	L5_6Excitatory	CNV7q11.23 WBS del
0.0587897	0.488975	0.817049	GNA13	17	65009289	65056740	L5_6Excitatory	CNV7q11.23 WBS del
-0.122142	-0.488295	0.817053	PPP1R12A-AS1	12	79934901	79942712	L5_6Excitatory	CNV7q11.23 WBS del
-0.293754	-0.490165	0.817055	AP000763.3	11	73405297	73410682	L5_6Excitatory	CNV7q11.23 WBS del
0.073961	0.488569	0.817055	SPOPL	2	138501770	138573547	L5_6Excitatory	CNV7q11.23 WBS del
-0.0934987	-0.488937	0.817055	AC015871.1	15	79898840	79923702	L5_6Excitatory	CNV7q11.23 WBS del
-0.0698178	-0.489955	0.817055	ZNF273	7	64870172	64930981	L5_6Excitatory	CNV7q11.23 WBS del
-0.0898495	-0.490249	0.817055	SPEG	2	219434843	219493629	L5_6Excitatory	CNV7q11.23 WBS del
0.155755	0.486375	0.817055	LTB4R	14	24311450	24318036	L5_6Excitatory	CNV7q11.23 WBS del
0.101916	0.489466	0.817055	ANKRD49	11	94493979	94499578	L5_6Excitatory	CNV7q11.23 WBS del
-0.139684	-0.489302	0.817055	LURAP1L	9	12775020	12823060	L5_6Excitatory	CNV7q11.23 WBS del
0.0693934	0.489309	0.817055	SLAIN2	4	48341529	48426201	L5_6Excitatory	CNV7q11.23 WBS del
0.069765	0.489605	0.817055	CHD6	20	41402083	41618384	L5_6Excitatory	CNV7q11.23 WBS del
-0.0631291	-0.48589	0.817055	ZBTB40	1	22428838	22531157	L5_6Excitatory	CNV7q11.23 WBS del
-0.0940523	-0.490397	0.817055	RSPO3	6	127118671	127199481	L5_6Excitatory	CNV7q11.23 WBS del
0.0760037	0.485838	0.817055	LINC02217	5	17403889	17443619	L5_6Excitatory	CNV7q11.23 WBS del
-0.196276	-0.487295	0.817063	CDH13	16	82626965	83800640	L5_6Excitatory	CNV7q11.23 WBS del
0.102827	0.485642	0.817166	PIP4K2A	10	22534854	22714578	L5_6Excitatory	CNV7q11.23 WBS del
0.101296	0.489139	0.817422	CETN3	5	90392257	90409766	L5_6Excitatory	CNV7q11.23 WBS del
-0.0693564	-0.487314	0.817422	PKD2	4	88007635	88077777	L5_6Excitatory	CNV7q11.23 WBS del
0.0730802	0.488923	0.817422	CEP78	9	78236062	78279690	L5_6Excitatory	CNV7q11.23 WBS del
-0.236088	-0.486391	0.817422	AC104574.2	15	61298791	61635449	L5_6Excitatory	CNV7q11.23 WBS del
-0.077977	-0.487456	0.817422	ATAD2B	2	23748664	23927123	L5_6Excitatory	CNV7q11.23 WBS del
0.258955	0.487532	0.817422	SMYD1	2	88067825	88113384	L5_6Excitatory	CNV7q11.23 WBS del
-0.0617758	-0.487173	0.817422	XPC	3	14145147	14178621	L5_6Excitatory	CNV7q11.23 WBS del
0.0853641	0.487397	0.81755	FAM13A-AS1	4	88709298	88730103	L5_6Excitatory	CNV7q11.23 WBS del
-0.116757	-0.487084	0.81755	RCOR2	11	63911230	63917164	L5_6Excitatory	CNV7q11.23 WBS del
-0.0474534	-0.484275	0.817851	UBAP1L	15	65092760	65115200	L5_6Excitatory	CNV7q11.23 WBS del
-0.0758217	-0.483824	0.817985	SLC3A2	11	62856004	62888880	L5_6Excitatory	CNV7q11.23 WBS del
-0.060947	-0.48677	0.817985	TBC1D14	4	6909242	7033118	L5_6Excitatory	CNV7q11.23 WBS del
0.0706066	0.488012	0.818085	AFG1L	6	108294991	108526796	L5_6Excitatory	CNV7q11.23 WBS del
-0.142373	-0.485926	0.818372	HULC	6	8435568	9294133	L5_6Excitatory	CNV7q11.23 WBS del
0.083624	0.483155	0.818372	GALNT10	5	154190730	154420984	L5_6Excitatory	CNV7q11.23 WBS del
0.106605	0.483123	0.818372	DCC	18	52340197	53535899	L5_6Excitatory	CNV7q11.23 WBS del
-0.401721	-0.488105	0.818372	AL359918.2	1	240177839	240179644	L5_6Excitatory	CNV7q11.23 WBS del
0.0835781	0.485205	0.818372	DCDC2	6	24171755	24358059	L5_6Excitatory	CNV7q11.23 WBS del
-0.351613	-0.485602	0.818372	MYRFL	12	69825227	69959097	L5_6Excitatory	CNV7q11.23 WBS del
-0.339776	-0.488344	0.818372	TTC21B-AS1	2	165933857	165949891	L5_6Excitatory	CNV7q11.23 WBS del
0.0852515	0.485207	0.818372	ACTR3B	7	152759749	152855378	L5_6Excitatory	CNV7q11.23 WBS del
0.180721	0.484974	0.818372	AC011287.1	7	12726152	13751920	L5_6Excitatory	CNV7q11.23 WBS del
0.0878816	0.485516	0.818372	CARMIL1	6	25279078	25620530	L5_6Excitatory	CNV7q11.23 WBS del
-0.0480905	-0.485373	0.818372	RAF1	3	12582101	12664201	L5_6Excitatory	CNV7q11.23 WBS del
-0.0752774	-0.486809	0.818372	ZNF17	19	57411161	57421934	L5_6Excitatory	CNV7q11.23 WBS del
0.0604994	0.485892	0.818372	SOS2	14	50117130	50231578	L5_6Excitatory	CNV7q11.23 WBS del
0.105434	0.485467	0.818494	AC007038.2	2	210028417	210029156	L5_6Excitatory	CNV7q11.23 WBS del
-0.18541	-0.484363	0.818576	AC240274.1	KI270711.1	4612	29626	L5_6Excitatory	CNV7q11.23 WBS del
-0.0948926	-0.485663	0.818576	ZBTB2	6	151364115	151391559	L5_6Excitatory	CNV7q11.23 WBS del
0.0635116	0.486008	0.818597	SLMAP	3	57755450	57930003	L5_6Excitatory	CNV7q11.23 WBS del
0.16695	0.481866	0.81861	TP53INP1	8	94925972	94949378	L5_6Excitatory	CNV7q11.23 WBS del
-0.141271	-0.4823	0.818673	PAPPA	9	116153791	116402321	L5_6Excitatory	CNV7q11.23 WBS del
0.0654315	0.484575	0.81868	RNPS1	16	2253116	2268397	L5_6Excitatory	CNV7q11.23 WBS del
-0.282012	-0.486262	0.818854	AC087276.2	11	43328748	43359296	L5_6Excitatory	CNV7q11.23 WBS del
-0.0684792	-0.483984	0.818892	SENP1	12	48039784	48106079	L5_6Excitatory	CNV7q11.23 WBS del
0.0929747	0.484283	0.818892	RNF175	4	153710160	153760024	L5_6Excitatory	CNV7q11.23 WBS del
-0.113588	-0.484272	0.818892	GAS2	11	22625509	22813001	L5_6Excitatory	CNV7q11.23 WBS del
0.114374	0.481443	0.818892	C8orf82	8	144525733	144529132	L5_6Excitatory	CNV7q11.23 WBS del
-0.36745	-0.487072	0.818892	LINC01649	1	115904855	115931616	L5_6Excitatory	CNV7q11.23 WBS del
0.140133	0.485116	0.818892	RAB3IP	12	69738860	69823204	L5_6Excitatory	CNV7q11.23 WBS del
0.0789091	0.482996	0.818979	MAP3K4	6	160991727	161117385	L5_6Excitatory	CNV7q11.23 WBS del
0.0847839	0.484043	0.819326	TRNT1	3	3126933	3153435	L5_6Excitatory	CNV7q11.23 WBS del
-0.281367	-0.484788	0.81939	SLC47A2	17	19678288	19718979	L5_6Excitatory	CNV7q11.23 WBS del
-0.0790329	-0.482702	0.81939	GALNT1	18	35581117	35711834	L5_6Excitatory	CNV7q11.23 WBS del
0.146546	0.483452	0.81939	GAB1	4	143336876	143474565	L5_6Excitatory	CNV7q11.23 WBS del
-0.088659	-0.482239	0.819397	RBM14	11	66616626	66629934	L5_6Excitatory	CNV7q11.23 WBS del
-0.117361	-0.485303	0.819495	FLACC1	2	201288271	201357398	L5_6Excitatory	CNV7q11.23 WBS del
-0.0881246	-0.482094	0.819495	USPL1	13	30617693	30660770	L5_6Excitatory	CNV7q11.23 WBS del
-0.268065	-0.483579	0.819537	AC006042.2	7	7958183	7969903	L5_6Excitatory	CNV7q11.23 WBS del
-0.174911	-0.481937	0.819564	SUCLG2	3	67360460	67654612	L5_6Excitatory	CNV7q11.23 WBS del
0.0865649	0.482615	0.819949	GBA	1	155234452	155244699	L5_6Excitatory	CNV7q11.23 WBS del
0.230201	0.484599	0.819978	TWIST1	7	19020991	19117636	L5_6Excitatory	CNV7q11.23 WBS del
0.185829	0.481686	0.820092	AL161714.1	13	43607313	43629464	L5_6Excitatory	CNV7q11.23 WBS del
-0.210465	-0.48068	0.820092	LINC02336	13	89402398	89818453	L5_6Excitatory	CNV7q11.23 WBS del
-0.0813412	-0.481055	0.820112	SYT7	11	61513714	61581148	L5_6Excitatory	CNV7q11.23 WBS del
-0.23057	-0.481634	0.820112	AL662884.3	6	32152802	32154365	L5_6Excitatory	CNV7q11.23 WBS del
-0.241281	-0.482019	0.820347	RELB	19	45001461	45038192	L5_6Excitatory	CNV7q11.23 WBS del
-0.176058	-0.482593	0.820347	ELK3	12	96194375	96269824	L5_6Excitatory	CNV7q11.23 WBS del
0.0612289	0.480829	0.820347	SNW1	14	77717599	77761207	L5_6Excitatory	CNV7q11.23 WBS del
-0.273834	-0.480332	0.820347	AC020916.1	19	13823880	13842928	L5_6Excitatory	CNV7q11.23 WBS del
-0.160517	-0.481497	0.820347	MYLK4	6	2663629	2770330	L5_6Excitatory	CNV7q11.23 WBS del
-0.0868031	-0.480935	0.820347	CARNMT1	9	74980790	75028423	L5_6Excitatory	CNV7q11.23 WBS del
0.132744	0.479867	0.820347	MLIP	6	53929982	54266280	L5_6Excitatory	CNV7q11.23 WBS del
0.0891123	0.481927	0.820347	ETFRF1	12	25195216	25209645	L5_6Excitatory	CNV7q11.23 WBS del
0.0679332	0.479774	0.820417	ECPAS	9	111360685	111484745	L5_6Excitatory	CNV7q11.23 WBS del
-0.112561	-0.479812	0.820437	ASIC2	17	33013087	34174964	L5_6Excitatory	CNV7q11.23 WBS del
0.0708296	0.480016	0.820437	LETMD1	12	51047962	51060424	L5_6Excitatory	CNV7q11.23 WBS del
-0.256922	-0.481133	0.820511	AC018541.1	8	20655184	20700152	L5_6Excitatory	CNV7q11.23 WBS del
-0.0836498	-0.479466	0.820743	DVL2	17	7225342	7234517	L5_6Excitatory	CNV7q11.23 WBS del
0.0850698	0.479789	0.820949	ZNF316	7	6637318	6658279	L5_6Excitatory	CNV7q11.23 WBS del
-0.0355169	-0.476835	0.820949	FASTKD2	2	206765357	206796189	L5_6Excitatory	CNV7q11.23 WBS del
0.0909272	0.479521	0.820979	LINGO2	9	27937617	29213601	L5_6Excitatory	CNV7q11.23 WBS del
-0.225406	-0.478837	0.820979	SPATA13	13	23979805	24307074	L5_6Excitatory	CNV7q11.23 WBS del
0.104347	0.479626	0.820979	KLHL24	3	183635610	183684519	L5_6Excitatory	CNV7q11.23 WBS del
0.10615	0.480183	0.820979	AC072028.1	3	142656967	142723947	L5_6Excitatory	CNV7q11.23 WBS del
-0.079339	-0.479018	0.820979	MEST	7	130486171	130506465	L5_6Excitatory	CNV7q11.23 WBS del
-0.15331	-0.476167	0.820979	PSTPIP2	18	45983536	46072272	L5_6Excitatory	CNV7q11.23 WBS del
0.370475	0.478595	0.820979	LINC00596	14	23922247	23934568	L5_6Excitatory	CNV7q11.23 WBS del
-0.163997	-0.477241	0.820979	TAPBPL	12	6451690	6466517	L5_6Excitatory	CNV7q11.23 WBS del
0.0759787	0.47874	0.820979	ZNF441	19	11767000	11784078	L5_6Excitatory	CNV7q11.23 WBS del
-0.113408	-0.48097	0.820979	KLHL17	1	960584	965719	L5_6Excitatory	CNV7q11.23 WBS del
-0.0501828	-0.479326	0.820979	CHPT1	12	101696947	101744140	L5_6Excitatory	CNV7q11.23 WBS del
0.15774	0.478958	0.820979	LINC01821	2	194344190	194576578	L5_6Excitatory	CNV7q11.23 WBS del
-0.115475	-0.47583	0.820979	LINC01560	X	47483571	47484823	L5_6Excitatory	CNV7q11.23 WBS del
-0.0797152	-0.47811	0.820979	BICD2	9	92711363	92764833	L5_6Excitatory	CNV7q11.23 WBS del
-0.206692	-0.479915	0.820979	AC009133.1	16	29808636	29821252	L5_6Excitatory	CNV7q11.23 WBS del
0.0459275	0.479472	0.820979	TMEM67	8	93754844	93819234	L5_6Excitatory	CNV7q11.23 WBS del
-0.0964747	-0.477665	0.820979	ETHE1	19	43506719	43527230	L5_6Excitatory	CNV7q11.23 WBS del
-0.0639578	-0.479092	0.820979	RPAP1	15	41517176	41544269	L5_6Excitatory	CNV7q11.23 WBS del
-0.143498	-0.478112	0.820979	ANKRD45	1	173608336	173669851	L5_6Excitatory	CNV7q11.23 WBS del
0.0430264	0.479885	0.820979	PMS1	2	189784085	189877629	L5_6Excitatory	CNV7q11.23 WBS del
0.16801	0.477856	0.820979	AC008883.3	5	97183827	97216074	L5_6Excitatory	CNV7q11.23 WBS del
-0.0490454	-0.478743	0.821075	HERPUD2	7	35632659	35697459	L5_6Excitatory	CNV7q11.23 WBS del
0.153862	0.479898	0.821075	FAT1	4	186587794	186726722	L5_6Excitatory	CNV7q11.23 WBS del
-0.160328	-0.480296	0.821075	AC026979.2	8	30155828	30156633	L5_6Excitatory	CNV7q11.23 WBS del
0.181841	0.484939	0.821075	NT5C	17	75130225	75131757	L5_6Excitatory	CNV7q11.23 WBS del
-0.0719617	-0.477239	0.821075	TMEM229B	14	67447084	67533739	L5_6Excitatory	CNV7q11.23 WBS del
0.214921	0.479529	0.821075	HSD17B13	4	87303789	87322886	L5_6Excitatory	CNV7q11.23 WBS del
0.114489	0.477359	0.821075	AC002377.1	X	121093392	121298035	L5_6Excitatory	CNV7q11.23 WBS del
0.173348	0.474785	0.821075	AC011472.2	19	11295715	11324441	L5_6Excitatory	CNV7q11.23 WBS del
0.202544	0.477143	0.821075	AC090772.3	18	24159509	24162211	L5_6Excitatory	CNV7q11.23 WBS del
0.138376	0.47467	0.821075	ASGR1	17	7173431	7179564	L5_6Excitatory	CNV7q11.23 WBS del
-0.207393	-0.47646	0.821269	IRF1	5	132440440	132508719	L5_6Excitatory	CNV7q11.23 WBS del
-0.27127	-0.476041	0.821269	SH3RF2	5	145936578	146081791	L5_6Excitatory	CNV7q11.23 WBS del
-0.176329	-0.477198	0.821269	VPS37D	7	73667831	73672112	L5_6Excitatory	CNV7q11.23 WBS del
-0.298234	-0.479163	0.821322	AL160254.1	13	67121081	67156624	L5_6Excitatory	CNV7q11.23 WBS del
-0.104663	-0.477959	0.821375	CAMKMT	2	44361947	44772592	L5_6Excitatory	CNV7q11.23 WBS del
0.0602822	0.477615	0.821375	OSBPL9	1	51577179	51798427	L5_6Excitatory	CNV7q11.23 WBS del
-0.235727	-0.477688	0.821375	AC005280.1	14	73462362	73478563	L5_6Excitatory	CNV7q11.23 WBS del
0.114746	0.476969	0.821375	SYT12	11	67006778	67050863	L5_6Excitatory	CNV7q11.23 WBS del
-0.197721	-0.475821	0.821478	NPIPB13	16	30222897	30255268	L5_6Excitatory	CNV7q11.23 WBS del
-0.0764434	-0.475584	0.821478	SIRT5	6	13574227	13615158	L5_6Excitatory	CNV7q11.23 WBS del
-0.301316	-0.478778	0.821478	AC098617.1	2	191846534	192044525	L5_6Excitatory	CNV7q11.23 WBS del
-0.281304	-0.47959	0.821515	IL18	11	112143253	112164096	L5_6Excitatory	CNV7q11.23 WBS del
-0.242963	-0.477273	0.821581	SLC51A	3	196211487	196243178	L5_6Excitatory	CNV7q11.23 WBS del
0.0974954	0.476272	0.821818	ZSCAN29	15	43358172	43371043	L5_6Excitatory	CNV7q11.23 WBS del
0.0601427	0.475652	0.821898	MRS2	6	24402908	24426194	L5_6Excitatory	CNV7q11.23 WBS del
-0.148572	-0.474114	0.821919	AC079174.2	12	106250759	106252786	L5_6Excitatory	CNV7q11.23 WBS del
-0.0746146	-0.474026	0.822083	OSBPL10	3	31657912	32077580	L5_6Excitatory	CNV7q11.23 WBS del
-0.0805165	-0.474327	0.822083	TMCC1	3	129647792	129893711	L5_6Excitatory	CNV7q11.23 WBS del
-0.204398	-0.473537	0.822083	GLYATL1	11	58905398	59043527	L5_6Excitatory	CNV7q11.23 WBS del
-0.0635331	-0.47228	0.822083	CTTNBP2	7	117710651	117874139	L5_6Excitatory	CNV7q11.23 WBS del
-0.149126	-0.474363	0.822083	AC016949.1	3	196912646	196914579	L5_6Excitatory	CNV7q11.23 WBS del
-0.0791365	-0.474502	0.822086	PRKCE	2	45651345	46187990	L5_6Excitatory	CNV7q11.23 WBS del
0.0863089	0.477156	0.822375	GABRA3	X	152166234	152451315	L5_6Excitatory	CNV7q11.23 WBS del
-0.274771	-0.47644	0.822375	AC073167.1	15	63675146	63713758	L5_6Excitatory	CNV7q11.23 WBS del
-0.0758006	-0.473693	0.822375	VHL	3	10141778	10153667	L5_6Excitatory	CNV7q11.23 WBS del
-0.167569	-0.474093	0.822459	CCDC85C	14	99500190	99604207	L5_6Excitatory	CNV7q11.23 WBS del
-0.142139	-0.474149	0.822581	BCL7C	16	30833626	30894302	L5_6Excitatory	CNV7q11.23 WBS del
0.173386	0.4737	0.822581	RAMP3	7	45157791	45186302	L5_6Excitatory	CNV7q11.23 WBS del
0.064045	0.474361	0.822581	ACBD6	1	180269653	180502954	L5_6Excitatory	CNV7q11.23 WBS del
-0.377432	-0.474861	0.822581	SPDYE2	7	102551226	102563538	L5_6Excitatory	CNV7q11.23 WBS del
-0.376583	-0.473105	0.822581	OR2G6	1	248508073	248527337	L5_6Excitatory	CNV7q11.23 WBS del
0.114128	0.473155	0.822581	PRC1	15	90966040	90995629	L5_6Excitatory	CNV7q11.23 WBS del
-0.105419	-0.472804	0.82271	FRMPD4	X	11822423	12724523	L5_6Excitatory	CNV7q11.23 WBS del
-0.20116	-0.473421	0.822771	PERP	6	138088505	138107419	L5_6Excitatory	CNV7q11.23 WBS del
0.0618447	0.473014	0.823125	LSM14A	19	34172504	34229288	L5_6Excitatory	CNV7q11.23 WBS del
0.270607	0.472265	0.823125	LINC00865	10	89829483	89840863	L5_6Excitatory	CNV7q11.23 WBS del
0.0591286	0.473017	0.823125	ARIH1	15	72474330	72602987	L5_6Excitatory	CNV7q11.23 WBS del
-0.210614	-0.471939	0.823125	TRPM6	9	74722495	74888094	L5_6Excitatory	CNV7q11.23 WBS del
-0.0982478	-0.47321	0.823148	MSANTD3	9	100427143	100451734	L5_6Excitatory	CNV7q11.23 WBS del
-0.20288	-0.469894	0.823148	AC097375.2	4	151904932	151928710	L5_6Excitatory	CNV7q11.23 WBS del
-0.347282	-0.474853	0.823354	KCNJ13	2	232765802	232776565	L5_6Excitatory	CNV7q11.23 WBS del
-0.24214	-0.474159	0.823605	AC008662.1	5	164119098	164234097	L5_6Excitatory	CNV7q11.23 WBS del
0.154224	0.471024	0.823747	BYSL	6	41921499	41933046	L5_6Excitatory	CNV7q11.23 WBS del
-0.171085	-0.471005	0.823747	VWA3B	2	98087116	98313299	L5_6Excitatory	CNV7q11.23 WBS del
-0.335787	-0.473032	0.823747	LINC01568	16	73386771	73504954	L5_6Excitatory	CNV7q11.23 WBS del
0.0584413	0.470691	0.823747	VPS39	15	42158701	42208307	L5_6Excitatory	CNV7q11.23 WBS del
-0.272338	-0.470201	0.823825	AL445231.1	1	117025482	117059490	L5_6Excitatory	CNV7q11.23 WBS del
-0.157578	-0.468417	0.824187	PTCHD4	6	47856673	48111197	L5_6Excitatory	CNV7q11.23 WBS del
0.270036	0.469453	0.824187	KIAA1217	10	23694746	24547848	L5_6Excitatory	CNV7q11.23 WBS del
-0.396217	-0.470594	0.824187	POLR2J2	7	102665368	102671663	L5_6Excitatory	CNV7q11.23 WBS del
-0.280426	-0.474134	0.824199	GNG12-AS1	1	67832293	68202987	L5_6Excitatory	CNV7q11.23 WBS del
-0.0642366	-0.469749	0.824199	USP10	16	84699986	84779922	L5_6Excitatory	CNV7q11.23 WBS del
-0.204654	-0.47133	0.824199	HACD4	9	20999509	21031640	L5_6Excitatory	CNV7q11.23 WBS del
-0.183914	-0.469903	0.824199	AL590550.1	6	114822994	115002280	L5_6Excitatory	CNV7q11.23 WBS del
-0.124975	-0.469889	0.824269	CLMP	11	123069872	123195248	L5_6Excitatory	CNV7q11.23 WBS del
0.0611902	0.471061	0.824269	PRH1	12	10824960	11171608	L5_6Excitatory	CNV7q11.23 WBS del
0.224327	0.47069	0.824269	PLK3	1	44800377	44805990	L5_6Excitatory	CNV7q11.23 WBS del
-0.137002	-0.468892	0.824269	RASAL2-AS1	1	178090677	178093984	L5_6Excitatory	CNV7q11.23 WBS del
0.0712483	0.469702	0.824269	TRIM13	13	49995888	50020481	L5_6Excitatory	CNV7q11.23 WBS del
0.114352	0.46718	0.824286	TNFRSF14	1	2555639	2565382	L5_6Excitatory	CNV7q11.23 WBS del
-0.0887855	-0.469197	0.824286	TMEM107	17	8172457	8176399	L5_6Excitatory	CNV7q11.23 WBS del
0.159927	0.466707	0.824595	AC021054.1	12	630858	664196	L5_6Excitatory	CNV7q11.23 WBS del
-0.122677	-0.468484	0.824595	AAMDC	11	77821109	77918432	L5_6Excitatory	CNV7q11.23 WBS del
0.0861146	0.469947	0.824595	RALYL	8	84182787	84921844	L5_6Excitatory	CNV7q11.23 WBS del
-0.0979834	-0.468524	0.824687	P2RX4	12	121210065	121234106	L5_6Excitatory	CNV7q11.23 WBS del
0.0750502	0.466417	0.824729	SART1	11	65961728	65980137	L5_6Excitatory	CNV7q11.23 WBS del
0.19892	0.469335	0.824729	AC008525.1	5	88691757	88695041	L5_6Excitatory	CNV7q11.23 WBS del
0.059287	0.469557	0.824729	CDKL2	4	75576496	75630716	L5_6Excitatory	CNV7q11.23 WBS del
0.202045	0.46933	0.824729	AL049597.2				L5_6Excitatory	CNV7q11.23 WBS del
-0.0678901	-0.470052	0.824746	MED9	17	17476994	17493221	L5_6Excitatory	CNV7q11.23 WBS del
-0.296731	-0.473051	0.824748	AC024145.1	12	26318953	26421462	L5_6Excitatory	CNV7q11.23 WBS del
0.206657	0.472924	0.824748	KLK7	19	50976468	50984099	L5_6Excitatory	CNV7q11.23 WBS del
0.067362	0.466142	0.824792	DEDD	1	161120974	161132688	L5_6Excitatory	CNV7q11.23 WBS del
-0.2477	-0.466861	0.824792	AL136114.1	1	177392667	177920152	L5_6Excitatory	CNV7q11.23 WBS del
-0.0703577	-0.468766	0.824802	AC079447.1	2	99141485	99322741	L5_6Excitatory	CNV7q11.23 WBS del
-0.148073	-0.467803	0.824865	BMP1	8	22165140	22212326	L5_6Excitatory	CNV7q11.23 WBS del
-0.221023	-0.46811	0.824865	AC103855.3	11	45387215	45513802	L5_6Excitatory	CNV7q11.23 WBS del
-0.141976	-0.46903	0.824865	MIIP	1	12019466	12032045	L5_6Excitatory	CNV7q11.23 WBS del
0.0907771	0.468942	0.824865	NEGR1	1	71395943	72282539	L5_6Excitatory	CNV7q11.23 WBS del
-0.0703566	-0.46712	0.824918	AC091138.1	18	72868388	72881404	L5_6Excitatory	CNV7q11.23 WBS del
-0.0923117	-0.465352	0.824974	CCNJ	10	96043394	96060870	L5_6Excitatory	CNV7q11.23 WBS del
0.0907503	0.465088	0.824974	RFC4	3	186789880	186807058	L5_6Excitatory	CNV7q11.23 WBS del
-0.083039	-0.467508	0.824974	FBXL18	7	5431335	5513809	L5_6Excitatory	CNV7q11.23 WBS del
0.0474704	0.46516	0.824974	STK36	2	218672069	218702716	L5_6Excitatory	CNV7q11.23 WBS del
-0.0789009	-0.468949	0.825088	CNTNAP2	7	146116002	148420998	L5_6Excitatory	CNV7q11.23 WBS del
-0.193405	-0.466336	0.82513	TARID	6	133502252	133892802	L5_6Excitatory	CNV7q11.23 WBS del
0.0887653	0.467911	0.82513	MNS1	15	56421544	56465137	L5_6Excitatory	CNV7q11.23 WBS del
0.0998519	0.468106	0.825223	CYB561A3	11	61348754	61362283	L5_6Excitatory	CNV7q11.23 WBS del
-0.0772915	-0.465873	0.825356	JADE2	5	134524312	134583230	L5_6Excitatory	CNV7q11.23 WBS del
-0.165886	-0.464139	0.825356	AC023593.1	3	127620106	127629049	L5_6Excitatory	CNV7q11.23 WBS del
-0.0563794	-0.467461	0.825356	RPRD2	1	150363091	150476566	L5_6Excitatory	CNV7q11.23 WBS del
0.101224	0.464225	0.825356	SLC25A19	17	75272981	75289510	L5_6Excitatory	CNV7q11.23 WBS del
0.0906645	0.466166	0.825466	SLC9B1	4	102885048	103019719	L5_6Excitatory	CNV7q11.23 WBS del
0.217199	0.465774	0.825474	ZNF695	1	246945547	247008093	L5_6Excitatory	CNV7q11.23 WBS del
0.140502	0.466201	0.825474	SPATA6	1	48295373	48472208	L5_6Excitatory	CNV7q11.23 WBS del
0.0918356	0.466326	0.825474	VRK1	14	96797304	96954846	L5_6Excitatory	CNV7q11.23 WBS del
0.0947801	0.46576	0.825474	TBC1D4	13	75283503	75482169	L5_6Excitatory	CNV7q11.23 WBS del
-0.269686	-0.466735	0.825474	AP001062.1	21	44331234	44335851	L5_6Excitatory	CNV7q11.23 WBS del
-0.142373	-0.46722	0.825474	AC090241.2	18	46756487	46802449	L5_6Excitatory	CNV7q11.23 WBS del
-0.198219	-0.463434	0.825519	STXBP2	19	7636772	7647873	L5_6Excitatory	CNV7q11.23 WBS del
0.0530206	0.466558	0.825653	PLEKHA8	7	30027404	30130483	L5_6Excitatory	CNV7q11.23 WBS del
0.183337	0.466457	0.825653	HLA-F	6	29722775	29738528	L5_6Excitatory	CNV7q11.23 WBS del
0.052189	0.463172	0.825653	POLL	10	101578882	101588270	L5_6Excitatory	CNV7q11.23 WBS del
-0.0867546	-0.464233	0.825751	NUP43	6	149724315	149749665	L5_6Excitatory	CNV7q11.23 WBS del
0.151989	0.465019	0.825802	AC007255.1	7	29514224	29563721	L5_6Excitatory	CNV7q11.23 WBS del
0.0784252	0.464704	0.825802	PTPRG	3	61561569	62297609	L5_6Excitatory	CNV7q11.23 WBS del
0.0722717	0.46524	0.825802	ZNF341	20	33731657	33792269	L5_6Excitatory	CNV7q11.23 WBS del
0.104884	0.46456	0.825825	LINC01106	2	110375138	110384442	L5_6Excitatory	CNV7q11.23 WBS del
-0.147667	-0.464101	0.825873	LINC00472	6	71187161	71420745	L5_6Excitatory	CNV7q11.23 WBS del
0.156468	0.461879	0.826148	AC092125.1	16	61691756	61693750	L5_6Excitatory	CNV7q11.23 WBS del
-0.111442	-0.463821	0.826148	MYO1D	17	32492522	32877177	L5_6Excitatory	CNV7q11.23 WBS del
-0.215724	-0.461554	0.826148	AC016576.1	5	13860303	13901036	L5_6Excitatory	CNV7q11.23 WBS del
-0.151635	-0.463124	0.826148	AP001781.1	11	111768668	111778364	L5_6Excitatory	CNV7q11.23 WBS del
0.107589	0.464854	0.826148	NECTIN3	3	111070071	111275563	L5_6Excitatory	CNV7q11.23 WBS del
0.19247	0.461445	0.826148	NINJ2	12	564296	663589	L5_6Excitatory	CNV7q11.23 WBS del
-0.194499	-0.461514	0.826148	FP325330.3	22	47916728	47926264	L5_6Excitatory	CNV7q11.23 WBS del
-0.157768	-0.464915	0.826148	AC136604.2	5	179595904	179603741	L5_6Excitatory	CNV7q11.23 WBS del
-0.131381	-0.466162	0.826148	TMEM191C	22	21466423	21471269	L5_6Excitatory	CNV7q11.23 WBS del
-0.102595	-0.463337	0.826148	GSDMB	17	39904595	39919854	L5_6Excitatory	CNV7q11.23 WBS del
0.0760746	0.46386	0.826148	CDK8	13	26254104	26420982	L5_6Excitatory	CNV7q11.23 WBS del
0.0585159	0.465441	0.826148	NARF	17	82458180	82490537	L5_6Excitatory	CNV7q11.23 WBS del
-0.107645	-0.463871	0.826267	AC092329.4	19	23259906	23274251	L5_6Excitatory	CNV7q11.23 WBS del
-0.243148	-0.46251	0.826267	PAX7	1	18630846	18748866	L5_6Excitatory	CNV7q11.23 WBS del
-0.105089	-0.463115	0.826267	SENP8	15	72114258	72143692	L5_6Excitatory	CNV7q11.23 WBS del
0.133773	0.460878	0.826267	CIB2	15	78104606	78131535	L5_6Excitatory	CNV7q11.23 WBS del
0.149178	0.463227	0.826267	AC083870.1	7	134816543	134998153	L5_6Excitatory	CNV7q11.23 WBS del
0.208387	0.463303	0.826267	CBARP	19	1228287	1238027	L5_6Excitatory	CNV7q11.23 WBS del
0.197933	0.463593	0.826267	AL158832.2	9	197065	209554	L5_6Excitatory	CNV7q11.23 WBS del
0.0467603	0.463792	0.826267	NBEAL1	2	203014608	203226378	L5_6Excitatory	CNV7q11.23 WBS del
-0.129497	-0.464056	0.826267	ITGA9	3	37452115	37823507	L5_6Excitatory	CNV7q11.23 WBS del
-0.298549	-0.46533	0.826306	GPR87	3	151294086	151316820	L5_6Excitatory	CNV7q11.23 WBS del
-0.0609714	-0.463024	0.826306	TRMT61B	2	28849821	28870309	L5_6Excitatory	CNV7q11.23 WBS del
0.0613047	0.463558	0.826306	STX17	9	99906654	99974534	L5_6Excitatory	CNV7q11.23 WBS del
0.165382	0.464626	0.826306	LRRTM1	2	80288351	80304752	L5_6Excitatory	CNV7q11.23 WBS del
0.105673	0.463374	0.826306	PCDH7	4	30720369	31146805	L5_6Excitatory	CNV7q11.23 WBS del
0.190785	0.462855	0.826306	AC093206.1	5	118760474	118785459	L5_6Excitatory	CNV7q11.23 WBS del
-0.131092	-0.463412	0.826306	PTCD1	7	99416739	99466163	L5_6Excitatory	CNV7q11.23 WBS del
-0.106449	-0.463919	0.826397	NANS	9	98056732	98083077	L5_6Excitatory	CNV7q11.23 WBS del
-0.23356	-0.464506	0.826523	PKP4-AS1	2	158658337	158735002	L5_6Excitatory	CNV7q11.23 WBS del
-0.26004	-0.462621	0.826552	AC023510.1	12	25096868	25100980	L5_6Excitatory	CNV7q11.23 WBS del
-0.0659819	-0.461508	0.826722	HECTD4	12	112160188	112382439	L5_6Excitatory	CNV7q11.23 WBS del
-0.0570621	-0.461906	0.826722	CDK7	5	69234795	69277430	L5_6Excitatory	CNV7q11.23 WBS del
0.173777	0.461125	0.826722	CDH9	5	26880597	27121150	L5_6Excitatory	CNV7q11.23 WBS del
0.0728707	0.462002	0.82675	KIAA2026	9	5881596	6008482	L5_6Excitatory	CNV7q11.23 WBS del
0.251628	0.462784	0.82675	NALCN-AS1	13	100708325	101059286	L5_6Excitatory	CNV7q11.23 WBS del
0.29859	0.463947	0.82675	AC124283.1	17	82602989	82604178	L5_6Excitatory	CNV7q11.23 WBS del
-0.144195	-0.461305	0.82675	AC026979.4	8	30192429	30201332	L5_6Excitatory	CNV7q11.23 WBS del
-0.0830683	-0.46215	0.82675	AK4	1	65147549	65232145	L5_6Excitatory	CNV7q11.23 WBS del
-0.0519799	-0.461862	0.826808	IGHMBP2	11	68903863	68940602	L5_6Excitatory	CNV7q11.23 WBS del
0.137092	0.458805	0.82681	AC130466.1	16	22806289	22813680	L5_6Excitatory	CNV7q11.23 WBS del
0.0944278	0.460787	0.826823	PML	15	73994673	74047827	L5_6Excitatory	CNV7q11.23 WBS del
-0.0935011	-0.462091	0.826823	TLN1	9	35696948	35732195	L5_6Excitatory	CNV7q11.23 WBS del
-0.310959	-0.463802	0.827045	AC079226.2	4	182697902	182708042	L5_6Excitatory	CNV7q11.23 WBS del
-0.114175	-0.460515	0.827045	CACNA1E	1	181317690	181813262	L5_6Excitatory	CNV7q11.23 WBS del
-0.102396	-0.460625	0.827055	NADK2	5	36192589	36242279	L5_6Excitatory	CNV7q11.23 WBS del
-0.0673711	-0.461734	0.827119	AP5Z1	7	4775615	4794397	L5_6Excitatory	CNV7q11.23 WBS del
0.203521	0.460428	0.827119	GOLGA8N	15	32593456	32607310	L5_6Excitatory	CNV7q11.23 WBS del
0.216647	0.460338	0.827119	AP005357.1	8	110766863	110772759	L5_6Excitatory	CNV7q11.23 WBS del
-0.229515	-0.461676	0.827119	RNF157-AS1	17	76138432	76154650	L5_6Excitatory	CNV7q11.23 WBS del
-0.199636	-0.46061	0.827119	LINC01776	1	98210747	98272658	L5_6Excitatory	CNV7q11.23 WBS del
0.149279	0.457531	0.827119	AC114284.1	5	120781218	120790778	L5_6Excitatory	CNV7q11.23 WBS del
-0.269022	-0.462359	0.827119	AC005014.4	7	16603816	16616295	L5_6Excitatory	CNV7q11.23 WBS del
-0.0844476	-0.461216	0.827119	AKR1A1	1	45550543	45570049	L5_6Excitatory	CNV7q11.23 WBS del
0.167003	0.457533	0.827119	PSME1	14	24136163	24138967	L5_6Excitatory	CNV7q11.23 WBS del
-0.116687	-0.459568	0.827119	MORN3	12	121648742	121672631	L5_6Excitatory	CNV7q11.23 WBS del
0.134667	0.461237	0.827136	HEXIM2	17	45160700	45170040	L5_6Excitatory	CNV7q11.23 WBS del
-0.0807891	-0.460106	0.827201	UBE4B	1	10032832	10181239	L5_6Excitatory	CNV7q11.23 WBS del
-0.104892	-0.459296	0.827201	PEX6	6	42963865	42979181	L5_6Excitatory	CNV7q11.23 WBS del
0.114971	0.459044	0.827333	AC004918.1	7	141652381	141656810	L5_6Excitatory	CNV7q11.23 WBS del
0.153024	0.462016	0.827432	CTRL	16	67927640	67932365	L5_6Excitatory	CNV7q11.23 WBS del
-0.160736	-0.459705	0.827432	GMFG	19	39328353	39342372	L5_6Excitatory	CNV7q11.23 WBS del
-0.0571778	-0.456714	0.827432	FBRS	16	30658431	30670810	L5_6Excitatory	CNV7q11.23 WBS del
-0.314046	-0.461284	0.827432	LUARIS	7	43508728	43522542	L5_6Excitatory	CNV7q11.23 WBS del
-0.0913313	-0.459087	0.827432	DTX4	11	59171430	59208588	L5_6Excitatory	CNV7q11.23 WBS del
-0.0497122	-0.459484	0.827432	FAF2	5	176447628	176510074	L5_6Excitatory	CNV7q11.23 WBS del
0.0510847	0.458726	0.827432	MCMBP	10	119829404	119892556	L5_6Excitatory	CNV7q11.23 WBS del
-0.0758982	-0.459545	0.827432	ACTR8	3	53867066	53882152	L5_6Excitatory	CNV7q11.23 WBS del
0.0661452	0.456384	0.827432	PAICS	4	56435741	56464578	L5_6Excitatory	CNV7q11.23 WBS del
-0.120271	-0.45609	0.827442	TMEM79	1	156282935	156293185	L5_6Excitatory	CNV7q11.23 WBS del
-0.0922651	-0.459255	0.827442	NYAP1	7	100483927	100494802	L5_6Excitatory	CNV7q11.23 WBS del
0.0896762	0.458381	0.827442	SETD6	16	58515479	58523842	L5_6Excitatory	CNV7q11.23 WBS del
0.0716086	0.458624	0.827442	PDE4DIP	1	148808140	149048286	L5_6Excitatory	CNV7q11.23 WBS del
0.0722437	0.457795	0.828077	STRN	2	36837698	36966536	L5_6Excitatory	CNV7q11.23 WBS del
0.132177	0.457625	0.828077	KCNJ3	2	154697855	154858354	L5_6Excitatory	CNV7q11.23 WBS del
-0.118986	-0.457049	0.828095	JRKL	11	96389989	96507574	L5_6Excitatory	CNV7q11.23 WBS del
0.0615242	0.45833	0.828352	GAA	17	80101533	80119881	L5_6Excitatory	CNV7q11.23 WBS del
-0.0680564	-0.456582	0.828429	FAM214A	15	52581317	52709817	L5_6Excitatory	CNV7q11.23 WBS del
0.10789	0.456825	0.828429	TNFAIP8L3	15	51056598	51105276	L5_6Excitatory	CNV7q11.23 WBS del
-0.232731	-0.457716	0.828429	FILIP1L	3	99828811	100114513	L5_6Excitatory	CNV7q11.23 WBS del
-0.348175	-0.459265	0.828429	AL592430.1	10	60050668	60060743	L5_6Excitatory	CNV7q11.23 WBS del
0.21953	0.457024	0.828429	AC044849.1	8	30082758	30083467	L5_6Excitatory	CNV7q11.23 WBS del
0.104116	0.45596	0.828429	ILF3-DT	19	10651862	10653875	L5_6Excitatory	CNV7q11.23 WBS del
0.0472414	0.457043	0.828429	TP53BP1	15	43403061	43510728	L5_6Excitatory	CNV7q11.23 WBS del
-0.068633	-0.459013	0.828429	BBOF1	14	74019349	74082863	L5_6Excitatory	CNV7q11.23 WBS del
0.185422	0.454006	0.828429	PCDH11X	X	91779261	92623230	L5_6Excitatory	CNV7q11.23 WBS del
0.0858063	0.457424	0.828446	ZBTB10	8	80485619	80526265	L5_6Excitatory	CNV7q11.23 WBS del
0.0925527	0.456922	0.828446	RTN4IP1	6	106570771	106629498	L5_6Excitatory	CNV7q11.23 WBS del
-0.0580751	-0.456423	0.828446	AIG1	6	143060496	143341058	L5_6Excitatory	CNV7q11.23 WBS del
-0.243417	-0.458966	0.828446	IDO1	8	39902275	39928790	L5_6Excitatory	CNV7q11.23 WBS del
-0.230734	-0.455098	0.828679	ARHGEF26	3	154121003	154257827	L5_6Excitatory	CNV7q11.23 WBS del
-0.0718608	-0.454995	0.828679	POFUT2	21	45263928	45287898	L5_6Excitatory	CNV7q11.23 WBS del
-0.183762	-0.455106	0.828713	FP325335.1	22	37339583	37427445	L5_6Excitatory	CNV7q11.23 WBS del
0.0724278	0.455243	0.828793	CYP4X1	1	47023669	47050751	L5_6Excitatory	CNV7q11.23 WBS del
-0.261082	-0.458571	0.828793	AC009554.1	15	61834682	61935738	L5_6Excitatory	CNV7q11.23 WBS del
-0.0500506	-0.455288	0.828794	KDSR	18	63327726	63367228	L5_6Excitatory	CNV7q11.23 WBS del
-0.173877	-0.45406	0.828883	AC103858.1	15	81303215	81309391	L5_6Excitatory	CNV7q11.23 WBS del
0.128496	0.456383	0.829042	ANKRD37	4	185396021	185400628	L5_6Excitatory	CNV7q11.23 WBS del
0.0921285	0.455109	0.829105	GTDC1	2	143938068	144332568	L5_6Excitatory	CNV7q11.23 WBS del
0.096788	0.45409	0.829105	NANP	20	25612935	25624014	L5_6Excitatory	CNV7q11.23 WBS del
-0.251031	-0.456079	0.829105	AL138733.1	6	151088103	151228447	L5_6Excitatory	CNV7q11.23 WBS del
-0.210496	-0.454023	0.829105	LINC02301	14	82642600	82746664	L5_6Excitatory	CNV7q11.23 WBS del
0.103785	0.455136	0.829105	DSEL	18	67506587	67516720	L5_6Excitatory	CNV7q11.23 WBS del
-0.309033	-0.454202	0.829105	EFHB	3	19879472	19947025	L5_6Excitatory	CNV7q11.23 WBS del
-0.133832	-0.453638	0.829105	ADCY7	16	50246137	50318135	L5_6Excitatory	CNV7q11.23 WBS del
-0.307208	-0.454138	0.829105	RXRG	1	165400922	165445355	L5_6Excitatory	CNV7q11.23 WBS del
-0.166856	-0.453369	0.829105	FRK	6	115931149	116060891	L5_6Excitatory	CNV7q11.23 WBS del
0.0969508	0.455772	0.829105	KITLG	12	88492793	88580851	L5_6Excitatory	CNV7q11.23 WBS del
-0.103317	-0.455014	0.829161	TMC3-AS1	15	81324338	81518200	L5_6Excitatory	CNV7q11.23 WBS del
-0.130679	-0.453503	0.829161	PLSCR1	3	146515180	146544856	L5_6Excitatory	CNV7q11.23 WBS del
0.170771	0.451434	0.829161	SLC26A3	7	107765467	107803225	L5_6Excitatory	CNV7q11.23 WBS del
0.0938655	0.454497	0.829161	TOP3B	22	21957025	21982813	L5_6Excitatory	CNV7q11.23 WBS del
0.132554	0.451509	0.829161	CNTN2	1	205042937	205078289	L5_6Excitatory	CNV7q11.23 WBS del
-0.128661	-0.453206	0.829719	CYB561D2	3	50350845	50358460	L5_6Excitatory	CNV7q11.23 WBS del
0.199041	0.4544	0.829719	PRKG1-AS1	10	52230398	52314507	L5_6Excitatory	CNV7q11.23 WBS del
-0.0622163	-0.453388	0.829719	CASC4	15	44288719	44415758	L5_6Excitatory	CNV7q11.23 WBS del
0.0557991	0.454041	0.829719	EIF2AK4	15	39934115	40035591	L5_6Excitatory	CNV7q11.23 WBS del
0.0488721	0.45529	0.829719	NDUFAF6	8	94895533	95116455	L5_6Excitatory	CNV7q11.23 WBS del
0.0650483	0.453144	0.829719	SARNP	12	55752463	55817724	L5_6Excitatory	CNV7q11.23 WBS del
-0.164086	-0.453002	0.829719	POP5	12	120578764	120581402	L5_6Excitatory	CNV7q11.23 WBS del
-0.0940319	-0.451774	0.829719	GARNL3	9	127224265	127393660	L5_6Excitatory	CNV7q11.23 WBS del
-0.111459	-0.452801	0.829719	MIR3681HG	2	11833926	12702913	L5_6Excitatory	CNV7q11.23 WBS del
-0.196259	-0.451633	0.829719	AC109927.1	4	138819954	139012646	L5_6Excitatory	CNV7q11.23 WBS del
0.097801	0.449921	0.829896	AL021308.1	X	103563917	103573278	L5_6Excitatory	CNV7q11.23 WBS del
-0.0821211	-0.452538	0.829914	CLN8	8	1755778	1801711	L5_6Excitatory	CNV7q11.23 WBS del
-0.0944047	-0.453024	0.829914	ZBTB16	11	114059041	114256765	L5_6Excitatory	CNV7q11.23 WBS del
0.0503076	0.454345	0.829914	MBD1	18	50266882	50281774	L5_6Excitatory	CNV7q11.23 WBS del
-0.0528033	-0.452793	0.829914	SLC17A5	6	73593379	73653992	L5_6Excitatory	CNV7q11.23 WBS del
-0.0463477	-0.452699	0.829914	UTP6	17	31860904	31901708	L5_6Excitatory	CNV7q11.23 WBS del
-0.0723673	-0.452546	0.829914	TNFRSF21	6	47231532	47309905	L5_6Excitatory	CNV7q11.23 WBS del
0.182402	0.456076	0.829915	LCN15	9	136759634	136766255	L5_6Excitatory	CNV7q11.23 WBS del
-0.203974	-0.454585	0.829915	CRYBG1	6	106360717	106572017	L5_6Excitatory	CNV7q11.23 WBS del
0.123702	0.451739	0.82992	AC127070.2	12	132911470	132914732	L5_6Excitatory	CNV7q11.23 WBS del
0.0691592	0.452642	0.829944	UVRAG	11	75815210	76144232	L5_6Excitatory	CNV7q11.23 WBS del
-0.0998567	-0.449454	0.829944	AL354733.1	9	83817643	83837861	L5_6Excitatory	CNV7q11.23 WBS del
-0.0664051	-0.452091	0.829974	KIZ	20	21125983	21246622	L5_6Excitatory	CNV7q11.23 WBS del
0.0724837	0.449065	0.829974	MOB3B	9	27325209	27529814	L5_6Excitatory	CNV7q11.23 WBS del
-0.122492	-0.448951	0.829974	ABRAXAS1	4	83459517	83523348	L5_6Excitatory	CNV7q11.23 WBS del
-0.305143	-0.452605	0.830217	AC104699.1	2	25421117	25427643	L5_6Excitatory	CNV7q11.23 WBS del
-0.281971	-0.451495	0.830387	CCNE2	8	94879770	94896678	L5_6Excitatory	CNV7q11.23 WBS del
0.0613663	0.451221	0.830387	CPLANE1	5	37106228	37249376	L5_6Excitatory	CNV7q11.23 WBS del
0.0957711	0.449892	0.830504	ZNF512B	20	63956704	63969930	L5_6Excitatory	CNV7q11.23 WBS del
0.0894676	0.450523	0.830504	ORAI2	7	102433106	102456825	L5_6Excitatory	CNV7q11.23 WBS del
0.126635	0.450483	0.830504	ERF	19	42247569	42255128	L5_6Excitatory	CNV7q11.23 WBS del
0.0901223	0.451177	0.830504	ASRGL1	11	62337448	62393412	L5_6Excitatory	CNV7q11.23 WBS del
-0.0953183	-0.449962	0.830504	FN3K	17	82735615	82751196	L5_6Excitatory	CNV7q11.23 WBS del
-0.176848	-0.447884	0.830504	AL512427.2	6	60789805	60942327	L5_6Excitatory	CNV7q11.23 WBS del
0.179505	0.447702	0.830504	AL353613.1	9	86632147	86696496	L5_6Excitatory	CNV7q11.23 WBS del
-0.0789557	-0.45041	0.830787	TNRC6A	16	24610209	24827632	L5_6Excitatory	CNV7q11.23 WBS del
-0.136942	-0.450358	0.830838	AL359546.1	10	31033089	31143842	L5_6Excitatory	CNV7q11.23 WBS del
0.195461	0.447358	0.830838	HS3ST3B1	17	14301081	14349404	L5_6Excitatory	CNV7q11.23 WBS del
-0.111848	-0.45238	0.831104	SULT1A3	16	30199228	30204310	L5_6Excitatory	CNV7q11.23 WBS del
-0.318641	-0.451018	0.831104	AC011754.2	2	79269905	79292878	L5_6Excitatory	CNV7q11.23 WBS del
-0.283084	-0.452016	0.831104	KCNQ5-AS1	6	73130646	73143514	L5_6Excitatory	CNV7q11.23 WBS del
-0.107852	-0.448245	0.831143	NOXRED1	14	77394021	77423523	L5_6Excitatory	CNV7q11.23 WBS del
-0.0629529	-0.449995	0.831203	TUT7	9	86287733	86354454	L5_6Excitatory	CNV7q11.23 WBS del
-0.147376	-0.44649	0.831203	AC079340.1	4	152146385	152178573	L5_6Excitatory	CNV7q11.23 WBS del
0.13761	0.450778	0.831346	SYNC	1	32679906	32703596	L5_6Excitatory	CNV7q11.23 WBS del
-0.265715	-0.448412	0.831352	KIAA2012-AS1	2	202075410	202117062	L5_6Excitatory	CNV7q11.23 WBS del
0.0511966	0.44872	0.831367	CNOT9	2	218568580	218597080	L5_6Excitatory	CNV7q11.23 WBS del
0.101784	0.449772	0.831367	SEMA5B	3	122909082	123028605	L5_6Excitatory	CNV7q11.23 WBS del
0.750829	0.447732	0.831367	AC243829.2	17	36116177	36177510	L5_6Excitatory	CNV7q11.23 WBS del
-0.176861	-0.448105	0.831367	ZNF185	X	152898067	152973481	L5_6Excitatory	CNV7q11.23 WBS del
0.116339	0.44848	0.831401	DUSP15	20	31847637	31870664	L5_6Excitatory	CNV7q11.23 WBS del
0.188795	0.447921	0.831424	AC084824.4	12	32736930	32737660	L5_6Excitatory	CNV7q11.23 WBS del
-0.262729	-0.447401	0.831424	LINC00698	3	62950430	63125062	L5_6Excitatory	CNV7q11.23 WBS del
0.176296	0.448083	0.831424	RHOJ	14	63204114	63293508	L5_6Excitatory	CNV7q11.23 WBS del
-0.137605	-0.447059	0.831424	AL357497.1	6	10881780	10884349	L5_6Excitatory	CNV7q11.23 WBS del
0.110223	0.447248	0.831424	HS3ST4	16	25691959	26137685	L5_6Excitatory	CNV7q11.23 WBS del
0.19598	0.45032	0.831424	AC012213.4	8	103481266	103481619	L5_6Excitatory	CNV7q11.23 WBS del
0.156547	0.447111	0.831424	ZBED1	X	2486414	2500976	L5_6Excitatory	CNV7q11.23 WBS del
-0.243355	-0.447234	0.831424	GALM	2	38666081	38741237	L5_6Excitatory	CNV7q11.23 WBS del
0.085847	0.448044	0.831424	NETO2	16	47077703	47143945	L5_6Excitatory	CNV7q11.23 WBS del
-0.125561	-0.446686	0.831424	DNAH14	1	224896262	225399292	L5_6Excitatory	CNV7q11.23 WBS del
0.139194	0.444943	0.831424	Z83745.1	X	57222706	57224791	L5_6Excitatory	CNV7q11.23 WBS del
0.164219	0.446964	0.831424	TMEM86A	11	18693122	18704785	L5_6Excitatory	CNV7q11.23 WBS del
-0.0940605	-0.44696	0.831424	TMEM132D	12	129071725	129904025	L5_6Excitatory	CNV7q11.23 WBS del
-0.112116	-0.44735	0.831424	AC079915.1	17	31133182	31138518	L5_6Excitatory	CNV7q11.23 WBS del
-0.158207	-0.446863	0.831424	ADCY10	1	167809386	167914215	L5_6Excitatory	CNV7q11.23 WBS del
-0.0968036	-0.447018	0.831424	KCNK2	1	215005775	215237090	L5_6Excitatory	CNV7q11.23 WBS del
0.0364794	0.447974	0.831424	INTS8	8	94813311	94881746	L5_6Excitatory	CNV7q11.23 WBS del
-0.130707	-0.444524	0.831424	NKAIN3	8	62248591	63014000	L5_6Excitatory	CNV7q11.23 WBS del
0.0529472	0.447736	0.831424	CLASP1	2	121337776	121649476	L5_6Excitatory	CNV7q11.23 WBS del
0.221635	0.448695	0.831424	AC004158.1	16	72425633	72533892	L5_6Excitatory	CNV7q11.23 WBS del
-0.0884139	-0.447793	0.831649	AC093849.4	4	173397770	173409559	L5_6Excitatory	CNV7q11.23 WBS del
-0.0552984	-0.448021	0.831821	ENDOV	17	80415165	80438086	L5_6Excitatory	CNV7q11.23 WBS del
-0.140536	-0.446846	0.831821	AC103703.1	17	44486153	44486815	L5_6Excitatory	CNV7q11.23 WBS del
0.212871	0.446199	0.831821	ANKRD55	5	56099680	56233330	L5_6Excitatory	CNV7q11.23 WBS del
-0.278618	-0.449612	0.832206	LRP2	2	169127109	169362534	L5_6Excitatory	CNV7q11.23 WBS del
-0.206448	-0.445087	0.832206	CCDC69	5	151181052	151224093	L5_6Excitatory	CNV7q11.23 WBS del
-0.117234	-0.445586	0.832206	IGSF21	1	18107798	18378483	L5_6Excitatory	CNV7q11.23 WBS del
-0.106766	-0.444526	0.832219	POU6F2	7	38977909	39493095	L5_6Excitatory	CNV7q11.23 WBS del
0.171831	0.442534	0.832727	RADX	X	106611930	106679439	L5_6Excitatory	CNV7q11.23 WBS del
-0.375976	-0.44238	0.832727	KIT	4	54657267	54740783	L5_6Excitatory	CNV7q11.23 WBS del
-0.145201	-0.445074	0.832826	ADAMTS8	11	130404923	130428609	L5_6Excitatory	CNV7q11.23 WBS del
0.101599	0.445232	0.832827	SEZ6	17	28954901	29006440	L5_6Excitatory	CNV7q11.23 WBS del
-0.195026	-0.445833	0.832827	AC116428.1	5	109165289	109187152	L5_6Excitatory	CNV7q11.23 WBS del
-0.17679	-0.443275	0.832869	GPR160	3	170037995	170085392	L5_6Excitatory	CNV7q11.23 WBS del
0.496646	0.4442	0.833119	FTCD	21	46136160	46155579	L5_6Excitatory	CNV7q11.23 WBS del
-0.0836805	-0.443601	0.833119	L2HGDH	14	50237563	50312229	L5_6Excitatory	CNV7q11.23 WBS del
-0.0451227	-0.441474	0.833119	HNRNPF	10	43385617	43409186	L5_6Excitatory	CNV7q11.23 WBS del
0.156614	0.44399	0.833176	AC121764.1	3	55493830	55505261	L5_6Excitatory	CNV7q11.23 WBS del
-0.229491	-0.445004	0.833218	LINC01362	1	82903183	83166815	L5_6Excitatory	CNV7q11.23 WBS del
-0.0699107	-0.443488	0.833229	PLCL2	3	16802651	17090604	L5_6Excitatory	CNV7q11.23 WBS del
0.183441	0.443557	0.833381	DNASE1L2	16	2235816	2238711	L5_6Excitatory	CNV7q11.23 WBS del
0.255601	0.443985	0.833381	AL390755.1	13	109988097	110129136	L5_6Excitatory	CNV7q11.23 WBS del
0.0519165	0.444255	0.833381	COQ9	16	57447425	57461270	L5_6Excitatory	CNV7q11.23 WBS del
-0.0910572	-0.443102	0.833381	ACOT13	6	24667035	24705065	L5_6Excitatory	CNV7q11.23 WBS del
-0.103939	-0.444222	0.833381	ZNF77	19	2933218	2944971	L5_6Excitatory	CNV7q11.23 WBS del
-0.154725	-0.444276	0.833381	AC073210.3	7	64947571	64950724	L5_6Excitatory	CNV7q11.23 WBS del
0.0651443	0.443534	0.833381	ZNF782	9	96816269	96875623	L5_6Excitatory	CNV7q11.23 WBS del
0.126044	0.440496	0.833381	TJP2	9	69121264	69274615	L5_6Excitatory	CNV7q11.23 WBS del
-0.125786	-0.44047	0.833437	MPZL3	11	118226690	118252365	L5_6Excitatory	CNV7q11.23 WBS del
-0.156153	-0.44187	0.833458	DEF6	6	35297818	35321771	L5_6Excitatory	CNV7q11.23 WBS del
0.0743396	0.442905	0.833458	SIPA1L1	14	71320449	71741229	L5_6Excitatory	CNV7q11.23 WBS del
-0.0726375	-0.442998	0.833458	MTUS2	13	28820339	29505947	L5_6Excitatory	CNV7q11.23 WBS del
0.107466	0.442259	0.833562	ETAA1	2	67397322	67412089	L5_6Excitatory	CNV7q11.23 WBS del
-0.158679	-0.442492	0.83366	AL365255.1	1	5561709	5668295	L5_6Excitatory	CNV7q11.23 WBS del
0.0669408	0.44235	0.833688	LTA4H	12	96000753	96043520	L5_6Excitatory	CNV7q11.23 WBS del
-0.149609	-0.442347	0.833837	CCDC88B	11	64340204	64357534	L5_6Excitatory	CNV7q11.23 WBS del
0.255002	0.445847	0.83384	AC016746.1	2	199325310	199329362	L5_6Excitatory	CNV7q11.23 WBS del
-0.182287	-0.443386	0.833971	AC116903.2	15	92148752	92331037	L5_6Excitatory	CNV7q11.23 WBS del
0.0668235	0.440902	0.834237	TEX2	17	64147227	64263260	L5_6Excitatory	CNV7q11.23 WBS del
0.157192	0.439016	0.834355	PKD2L1	10	100288149	100330264	L5_6Excitatory	CNV7q11.23 WBS del
-0.0821878	-0.441232	0.834355	SNHG5	6	85650491	85678932	L5_6Excitatory	CNV7q11.23 WBS del
-0.124937	-0.442546	0.834496	STEAP2-AS1	7	89882353	90211635	L5_6Excitatory	CNV7q11.23 WBS del
-0.179019	-0.438155	0.834584	TTPA	8	63048553	63086053	L5_6Excitatory	CNV7q11.23 WBS del
-0.310017	-0.44284	0.834587	AL022097.1	6	5664985	5695272	L5_6Excitatory	CNV7q11.23 WBS del
0.0688487	0.440573	0.834849	LSAMP	3	115802374	117139389	L5_6Excitatory	CNV7q11.23 WBS del
0.105662	0.440819	0.834849	ASNS	7	97851677	97872542	L5_6Excitatory	CNV7q11.23 WBS del
0.0719205	0.439688	0.834863	DYRK1A	21	37365573	37526358	L5_6Excitatory	CNV7q11.23 WBS del
0.0608073	0.437416	0.834863	HTATIP2	11	20363685	20383782	L5_6Excitatory	CNV7q11.23 WBS del
-0.0879407	-0.439423	0.834863	LINC01184	5	127939152	128083172	L5_6Excitatory	CNV7q11.23 WBS del
0.277733	0.437418	0.834863	AC112770.1	3	161600438	161735399	L5_6Excitatory	CNV7q11.23 WBS del
-0.136275	-0.439094	0.834883	ABCC4	13	95019835	95301475	L5_6Excitatory	CNV7q11.23 WBS del
0.133063	0.44003	0.834883	AC025887.2	18	32470288	32745567	L5_6Excitatory	CNV7q11.23 WBS del
-0.218878	-0.440655	0.834921	TGFB1	19	41301587	41353922	L5_6Excitatory	CNV7q11.23 WBS del
0.130189	0.44028	0.834969	CSDC2	22	41561010	41577741	L5_6Excitatory	CNV7q11.23 WBS del
-0.14234	-0.436995	0.834969	DOC2B	17	142789	181650	L5_6Excitatory	CNV7q11.23 WBS del
0.188258	0.442984	0.834969	CFTR	7	117287120	117715971	L5_6Excitatory	CNV7q11.23 WBS del
-0.197989	-0.439063	0.834969	RORB-AS1	9	74485551	74499127	L5_6Excitatory	CNV7q11.23 WBS del
0.266337	0.438416	0.834985	PLA2G4A	1	186828949	186988981	L5_6Excitatory	CNV7q11.23 WBS del
-0.197168	-0.439686	0.834985	AL132709.7	14	101071978	101077910	L5_6Excitatory	CNV7q11.23 WBS del
0.118686	0.439441	0.834985	AL035409.1	1	77081984	77086402	L5_6Excitatory	CNV7q11.23 WBS del
-0.117831	-0.436584	0.835039	PLEKHH1	14	67533290	67589612	L5_6Excitatory	CNV7q11.23 WBS del
0.0758526	0.439268	0.835039	PLEKHA5	12	19129669	19376400	L5_6Excitatory	CNV7q11.23 WBS del
0.10333	0.439547	0.835214	AC006148.1	7	124032126	124489572	L5_6Excitatory	CNV7q11.23 WBS del
0.073454	0.439197	0.835319	TTC14	3	180602163	180617828	L5_6Excitatory	CNV7q11.23 WBS del
-0.0468512	-0.439622	0.835402	TRMU	22	46330875	46357340	L5_6Excitatory	CNV7q11.23 WBS del
-0.293778	-0.437772	0.835402	ABCA4	1	93992834	94121148	L5_6Excitatory	CNV7q11.23 WBS del
0.191576	0.43778	0.835402	PAIP2B	2	71182738	71227103	L5_6Excitatory	CNV7q11.23 WBS del
-0.28057	-0.441652	0.835402	AC092436.3	4	25770266	25773577	L5_6Excitatory	CNV7q11.23 WBS del
0.101911	0.437707	0.835402	RTN4RL2	11	57460528	57477534	L5_6Excitatory	CNV7q11.23 WBS del
-0.142237	-0.435601	0.835402	SLC6A9	1	43991500	44031467	L5_6Excitatory	CNV7q11.23 WBS del
0.0748038	0.438642	0.835402	CKAP2	13	52455429	52476628	L5_6Excitatory	CNV7q11.23 WBS del
-0.0857476	-0.438607	0.835416	KBTBD12	3	127915232	127987671	L5_6Excitatory	CNV7q11.23 WBS del
-0.201239	-0.438671	0.835416	POLQ	3	121431431	121545988	L5_6Excitatory	CNV7q11.23 WBS del
0.232012	0.437973	0.835416	PPP1R1C	2	181954241	182131398	L5_6Excitatory	CNV7q11.23 WBS del
0.102017	0.436757	0.835416	DNAJC28	21	33488055	33491716	L5_6Excitatory	CNV7q11.23 WBS del
-0.262004	-0.43956	0.835461	MIR181A2HG	9	124658412	124698635	L5_6Excitatory	CNV7q11.23 WBS del
-0.136171	-0.436803	0.835609	SLC22A10	11	63268022	63311783	L5_6Excitatory	CNV7q11.23 WBS del
0.0529485	0.436807	0.835609	XRN2	20	21303331	21389825	L5_6Excitatory	CNV7q11.23 WBS del
-0.0699648	-0.436867	0.835609	LANCL2	7	55365337	55433737	L5_6Excitatory	CNV7q11.23 WBS del
0.136633	0.437357	0.835609	AC073270.2	7	64369241	64375584	L5_6Excitatory	CNV7q11.23 WBS del
0.327245	0.437524	0.835609	AC092114.1	16	73543927	73569309	L5_6Excitatory	CNV7q11.23 WBS del
-0.230281	-0.437549	0.835609	ZNF208	19	21932958	22010949	L5_6Excitatory	CNV7q11.23 WBS del
-0.0750782	-0.437313	0.835609	LHX2	9	124001670	124033301	L5_6Excitatory	CNV7q11.23 WBS del
0.175999	0.436837	0.835609	C2CD6	2	201487421	201619178	L5_6Excitatory	CNV7q11.23 WBS del
0.141107	0.437354	0.835609	INTS6L	X	135520659	135582510	L5_6Excitatory	CNV7q11.23 WBS del
-0.14238	-0.436286	0.835609	TNFSF13B	13	108251240	108308484	L5_6Excitatory	CNV7q11.23 WBS del
0.0783777	0.436977	0.835609	PCCA	13	100089015	100530437	L5_6Excitatory	CNV7q11.23 WBS del
0.0637491	0.440916	0.835696	IGLON5	19	51311644	51330891	L5_6Excitatory	CNV7q11.23 WBS del
0.0536069	0.436987	0.836068	UMAD1	7	7640711	7968020	L5_6Excitatory	CNV7q11.23 WBS del
-0.0887702	-0.436941	0.836068	SHFL	19	10086122	10093252	L5_6Excitatory	CNV7q11.23 WBS del
-0.207473	-0.437387	0.836068	MEF2C-AS2	5	88676014	88779088	L5_6Excitatory	CNV7q11.23 WBS del
-0.0699261	-0.435158	0.83665	MFAP3	5	154038959	154220478	L5_6Excitatory	CNV7q11.23 WBS del
-0.0628251	-0.434555	0.83665	DDX27	20	49219347	49244077	L5_6Excitatory	CNV7q11.23 WBS del
0.079636	0.435097	0.83665	SLC35E2B	1	1659529	1692795	L5_6Excitatory	CNV7q11.23 WBS del
-0.115584	-0.432482	0.83665	PBLD	10	68282660	68333049	L5_6Excitatory	CNV7q11.23 WBS del
-0.231635	-0.432362	0.83665	MYO3A	10	25934229	26212532	L5_6Excitatory	CNV7q11.23 WBS del
0.15348	0.435768	0.83665	TGFBR1	9	99104038	99154192	L5_6Excitatory	CNV7q11.23 WBS del
-0.149274	-0.432261	0.83665	DDIAS	11	82899975	82958277	L5_6Excitatory	CNV7q11.23 WBS del
0.16346	0.434623	0.83665	GBE1	3	81489703	81761645	L5_6Excitatory	CNV7q11.23 WBS del
0.0981251	0.434938	0.83665	HTR6	1	19664875	19680966	L5_6Excitatory	CNV7q11.23 WBS del
0.157704	0.431908	0.836894	TLE2	19	2997639	3047635	L5_6Excitatory	CNV7q11.23 WBS del
-0.252872	-0.435422	0.837049	INSL6	9	5123880	5185647	L5_6Excitatory	CNV7q11.23 WBS del
0.0895909	0.431817	0.837049	TMEM134	11	67461710	67469272	L5_6Excitatory	CNV7q11.23 WBS del
-0.124862	-0.43587	0.83713	TAF7L	X	101268253	101293057	L5_6Excitatory	CNV7q11.23 WBS del
-0.286702	-0.435745	0.837253	AC108472.1	4	185665885	185675417	L5_6Excitatory	CNV7q11.23 WBS del
0.137666	0.432979	0.837283	GINS3	16	58295080	58406147	L5_6Excitatory	CNV7q11.23 WBS del
0.0800743	0.433076	0.837298	CTNND1	11	57753243	57819546	L5_6Excitatory	CNV7q11.23 WBS del
0.0631078	0.433767	0.837382	ERCC6L2	9	95871264	96121154	L5_6Excitatory	CNV7q11.23 WBS del
-0.1561	-0.432846	0.837382	NLRP3	1	247416156	247449108	L5_6Excitatory	CNV7q11.23 WBS del
-0.0726532	-0.433674	0.837398	DCP1A	3	53283429	53347586	L5_6Excitatory	CNV7q11.23 WBS del
-0.221892	-0.431895	0.837547	SMCO4	11	93478472	93543391	L5_6Excitatory	CNV7q11.23 WBS del
0.0629135	0.432235	0.837617	MYH10	17	8474207	8631376	L5_6Excitatory	CNV7q11.23 WBS del
-0.275716	-0.431417	0.837617	ZC3HAV1	7	139043515	139132122	L5_6Excitatory	CNV7q11.23 WBS del
-0.108749	-0.432554	0.837617	TEX41	2	144666312	145262988	L5_6Excitatory	CNV7q11.23 WBS del
0.054127	0.433306	0.837625	BBS5	2	169479480	169506655	L5_6Excitatory	CNV7q11.23 WBS del
-0.055415	-0.431688	0.837625	ZFP30	19	37613749	37692337	L5_6Excitatory	CNV7q11.23 WBS del
0.0670449	0.432368	0.837625	TRPC1	3	142724034	142807888	L5_6Excitatory	CNV7q11.23 WBS del
0.0688109	0.432196	0.837625	ZNF384	12	6666477	6689572	L5_6Excitatory	CNV7q11.23 WBS del
-0.0601813	-0.432142	0.837625	PI4KB	1	151291797	151327715	L5_6Excitatory	CNV7q11.23 WBS del
-0.257124	-0.43156	0.837625	LINC01837	19	31797666	32072113	L5_6Excitatory	CNV7q11.23 WBS del
0.0624342	0.429774	0.837625	TLCD5	11	120325296	120333686	L5_6Excitatory	CNV7q11.23 WBS del
0.0550239	0.431206	0.837694	POLR3A	10	77953148	78029522	L5_6Excitatory	CNV7q11.23 WBS del
-0.0945097	-0.431457	0.837694	SORD	15	45023147	45077185	L5_6Excitatory	CNV7q11.23 WBS del
-0.207518	-0.433581	0.837811	JAKMIP2-AS1	5	147559994	147694827	L5_6Excitatory	CNV7q11.23 WBS del
-0.111764	-0.429307	0.837811	TERB1	16	66754640	66801620	L5_6Excitatory	CNV7q11.23 WBS del
-0.201212	-0.430734	0.837811	PROM2	2	95274449	95291308	L5_6Excitatory	CNV7q11.23 WBS del
0.0479594	0.431427	0.837851	ZFP14	19	36334453	36379201	L5_6Excitatory	CNV7q11.23 WBS del
-0.331445	-0.430144	0.837986	MYO1E	15	59132434	59372871	L5_6Excitatory	CNV7q11.23 WBS del
-0.258059	-0.430892	0.838105	TEX101	19	43401496	43418597	L5_6Excitatory	CNV7q11.23 WBS del
-0.142825	-0.428521	0.838212	CYBB	X	37780018	37813461	L5_6Excitatory	CNV7q11.23 WBS del
-0.198417	-0.430155	0.838386	AL136369.2	10	10960148	10970816	L5_6Excitatory	CNV7q11.23 WBS del
-0.177324	-0.431034	0.838386	CTHRC1	8	103371538	103382989	L5_6Excitatory	CNV7q11.23 WBS del
0.140896	0.429993	0.838386	AC079193.2	8	17131181	17149789	L5_6Excitatory	CNV7q11.23 WBS del
0.183856	0.431182	0.838536	AC010175.1				L5_6Excitatory	CNV7q11.23 WBS del
-0.0496307	-0.430657	0.838536	TNPO3	7	128954180	129055173	L5_6Excitatory	CNV7q11.23 WBS del
-0.0530876	-0.431409	0.838536	WDR60	7	158856558	158956747	L5_6Excitatory	CNV7q11.23 WBS del
-0.0697259	-0.430376	0.838536	MTMR7	8	17296794	17413528	L5_6Excitatory	CNV7q11.23 WBS del
-0.30563	-0.431984	0.838536	AL133395.1	10	106648899	106676780	L5_6Excitatory	CNV7q11.23 WBS del
0.234129	0.429647	0.838536	AC010401.1	16	13930677	13935635	L5_6Excitatory	CNV7q11.23 WBS del
0.217158	0.430164	0.83857	AC005332.7	17	68188547	68189165	L5_6Excitatory	CNV7q11.23 WBS del
-0.282931	-0.432292	0.83857	AC023905.1	15	47359430	47396732	L5_6Excitatory	CNV7q11.23 WBS del
0.132657	0.429893	0.83857	AL390838.1	9	84059298	84098984	L5_6Excitatory	CNV7q11.23 WBS del
-0.115074	-0.430064	0.83857	SLC22A9	11	63369785	63410294	L5_6Excitatory	CNV7q11.23 WBS del
-0.106669	-0.429897	0.83857	AC115282.1	3	54057690	54125377	L5_6Excitatory	CNV7q11.23 WBS del
0.0760217	0.428787	0.838718	STAMBPL1	10	88879734	88975153	L5_6Excitatory	CNV7q11.23 WBS del
-0.190731	-0.428546	0.83879	AC040970.1	8	141124678	141130070	L5_6Excitatory	CNV7q11.23 WBS del
0.0769941	0.429114	0.838799	ZEB2	2	144364364	144521057	L5_6Excitatory	CNV7q11.23 WBS del
0.172833	0.429382	0.83902	AL591222.1	9	19926094	19929937	L5_6Excitatory	CNV7q11.23 WBS del
0.0573715	0.429211	0.839044	NTPCR	1	232950605	232983882	L5_6Excitatory	CNV7q11.23 WBS del
-0.0890648	-0.426514	0.839234	BCDIN3D-AS1	12	49827913	49841143	L5_6Excitatory	CNV7q11.23 WBS del
-0.0458554	-0.427757	0.839428	ZFYVE16	5	80408013	80483379	L5_6Excitatory	CNV7q11.23 WBS del
-0.143478	-0.429459	0.839512	AC002383.1	7	89443946	89496918	L5_6Excitatory	CNV7q11.23 WBS del
-0.102784	-0.427354	0.839517	C17orf67	17	56791913	56838773	L5_6Excitatory	CNV7q11.23 WBS del
0.0705603	0.428263	0.839557	AC007566.1	7	92457564	92495601	L5_6Excitatory	CNV7q11.23 WBS del
0.18313	0.427415	0.839564	ETV5	3	186046314	186110318	L5_6Excitatory	CNV7q11.23 WBS del
0.0651602	0.42891	0.839615	C2orf76	2	119302225	119366834	L5_6Excitatory	CNV7q11.23 WBS del
-0.0772462	-0.427499	0.839615	SMYD3	1	245749342	246507312	L5_6Excitatory	CNV7q11.23 WBS del
0.231017	0.427851	0.839615	THSD7B	2	136765545	137677718	L5_6Excitatory	CNV7q11.23 WBS del
-0.0968927	-0.428083	0.839615	ANKRD44	2	196967017	197311173	L5_6Excitatory	CNV7q11.23 WBS del
0.0727614	0.428089	0.839615	RUNDC3B	7	87627548	87832296	L5_6Excitatory	CNV7q11.23 WBS del
-0.0884264	-0.427764	0.839615	GOLGA8B	15	34525095	34588503	L5_6Excitatory	CNV7q11.23 WBS del
-0.294914	-0.429124	0.839615	SHOC1	9	111686171	111795008	L5_6Excitatory	CNV7q11.23 WBS del
-0.0641964	-0.424827	0.839615	TMEM218	11	125094389	125111763	L5_6Excitatory	CNV7q11.23 WBS del
-0.0553452	-0.425033	0.839615	TOM1	22	35299275	35347992	L5_6Excitatory	CNV7q11.23 WBS del
-0.0583826	-0.42691	0.839615	ZNF66	19	20776304	20809995	L5_6Excitatory	CNV7q11.23 WBS del
0.17322	0.424691	0.839615	LINC02082	3	168902194	168924590	L5_6Excitatory	CNV7q11.23 WBS del
-0.0893024	-0.424401	0.839901	UBXN8	8	30729131	30767006	L5_6Excitatory	CNV7q11.23 WBS del
-0.0784291	-0.425809	0.839972	CTNNAL1	9	108942569	109013522	L5_6Excitatory	CNV7q11.23 WBS del
0.131093	0.427945	0.840013	MAN1B1-DT	9	137084946	137086817	L5_6Excitatory	CNV7q11.23 WBS del
-0.14174	-0.425681	0.840013	VSIG1	X	108044970	108079184	L5_6Excitatory	CNV7q11.23 WBS del
-0.336304	-0.427655	0.840079	AL391097.3	20	53137293	53141169	L5_6Excitatory	CNV7q11.23 WBS del
0.0960758	0.425799	0.840079	PPT2	6	32153441	32163678	L5_6Excitatory	CNV7q11.23 WBS del
0.0646575	0.426117	0.840079	MBD5	2	148021011	148516971	L5_6Excitatory	CNV7q11.23 WBS del
-0.0931483	-0.426796	0.840079	LINC00578	3	177441910	177767379	L5_6Excitatory	CNV7q11.23 WBS del
-0.0637731	-0.426199	0.840274	SHLD1	20	5750393	5864395	L5_6Excitatory	CNV7q11.23 WBS del
-0.247099	-0.428617	0.840337	PRSS48	4	151277161	151291862	L5_6Excitatory	CNV7q11.23 WBS del
0.257469	0.424913	0.840488	IQCF3	3	51826883	51833389	L5_6Excitatory	CNV7q11.23 WBS del
-0.138015	-0.424269	0.840488	C5AR1	19	47290023	47322066	L5_6Excitatory	CNV7q11.23 WBS del
0.0860284	0.425556	0.840488	PIGN	18	61905255	62187118	L5_6Excitatory	CNV7q11.23 WBS del
0.0822047	0.426026	0.840492	TMEM161B-AS1	5	88268864	88439337	L5_6Excitatory	CNV7q11.23 WBS del
0.0799062	0.425716	0.840492	MANBA	4	102630770	102760994	L5_6Excitatory	CNV7q11.23 WBS del
0.167074	0.424958	0.840556	AL356489.2	9	33697459	33700986	L5_6Excitatory	CNV7q11.23 WBS del
-0.0880342	-0.424616	0.8406	RAVER2	1	64745075	64833232	L5_6Excitatory	CNV7q11.23 WBS del
-0.11616	-0.422245	0.840707	SEMA6A-AS1	5	116447547	116508276	L5_6Excitatory	CNV7q11.23 WBS del
0.0800079	0.424612	0.840707	PAAF1	11	73876699	73931114	L5_6Excitatory	CNV7q11.23 WBS del
-0.135008	-0.423415	0.840707	GDPD5	11	75434640	75525941	L5_6Excitatory	CNV7q11.23 WBS del
0.0880978	0.424649	0.840707	BCL9L	11	118893875	118925926	L5_6Excitatory	CNV7q11.23 WBS del
-0.0575203	-0.424947	0.840707	KDM3A	2	86440647	86492716	L5_6Excitatory	CNV7q11.23 WBS del
0.0445908	0.422099	0.84072	TRIM24	7	138460259	138589996	L5_6Excitatory	CNV7q11.23 WBS del
0.0680027	0.424187	0.840743	GABPA	21	25734570	25772460	L5_6Excitatory	CNV7q11.23 WBS del
0.110533	0.424456	0.84085	AL034348.1	6	95917143	96015391	L5_6Excitatory	CNV7q11.23 WBS del
-0.223586	-0.424153	0.84094	DGCR10				L5_6Excitatory	CNV7q11.23 WBS del
-0.0689224	-0.424809	0.840958	SGSM3	22	40370591	40410289	L5_6Excitatory	CNV7q11.23 WBS del
0.144525	0.425773	0.840958	AC127164.1	12	116977442	116987337	L5_6Excitatory	CNV7q11.23 WBS del
-0.163752	-0.42415	0.841089	KIF12	9	114086126	114099292	L5_6Excitatory	CNV7q11.23 WBS del
-0.120819	-0.423413	0.841351	NTNG1	1	107140007	107484923	L5_6Excitatory	CNV7q11.23 WBS del
-0.281657	-0.424731	0.841351	AL354949.1	1	71570956	71573558	L5_6Excitatory	CNV7q11.23 WBS del
0.082933	0.422501	0.841432	MBD3	19	1573596	1592865	L5_6Excitatory	CNV7q11.23 WBS del
0.185691	0.422528	0.841496	AL392023.2	14	38034287	38194281	L5_6Excitatory	CNV7q11.23 WBS del
0.0587212	0.423105	0.841496	CASK	X	41514934	41923554	L5_6Excitatory	CNV7q11.23 WBS del
-0.174946	-0.422145	0.841496	OOSP3	11	59878782	59896483	L5_6Excitatory	CNV7q11.23 WBS del
0.0624958	0.423275	0.841496	TDRD3	13	60396457	60573878	L5_6Excitatory	CNV7q11.23 WBS del
-0.185659	-0.421926	0.841523	AC107032.2	12	76559870	76615567	L5_6Excitatory	CNV7q11.23 WBS del
-0.201283	-0.422297	0.841527	AC016816.1	10	130525712	130537406	L5_6Excitatory	CNV7q11.23 WBS del
0.109836	0.423969	0.841527	MLX	17	42567072	42573239	L5_6Excitatory	CNV7q11.23 WBS del
0.094239	0.419987	0.841613	MIATNB	22	26672747	26780893	L5_6Excitatory	CNV7q11.23 WBS del
0.0779909	0.422476	0.841613	CPSF4	7	99438922	99457373	L5_6Excitatory	CNV7q11.23 WBS del
-0.0463084	-0.422242	0.841613	SNX2	5	122775079	122834543	L5_6Excitatory	CNV7q11.23 WBS del
-0.121153	-0.421169	0.841613	MAP3K20	2	173075435	173268015	L5_6Excitatory	CNV7q11.23 WBS del
-0.22934	-0.423681	0.841624	AC068931.1	8	31827238	31840709	L5_6Excitatory	CNV7q11.23 WBS del
-0.253124	-0.422538	0.841624	AC022655.1	18	67672221	67767051	L5_6Excitatory	CNV7q11.23 WBS del
0.182488	0.421229	0.841624	LINC02008	3	81986138	82463675	L5_6Excitatory	CNV7q11.23 WBS del
0.146286	0.419447	0.841624	C1orf146	1	92217915	92245813	L5_6Excitatory	CNV7q11.23 WBS del
-0.197333	-0.422974	0.841855	AC027097.1	18	57630280	57669296	L5_6Excitatory	CNV7q11.23 WBS del
-0.172408	-0.418958	0.841934	MCAM	11	119308529	119321521	L5_6Excitatory	CNV7q11.23 WBS del
0.0567768	0.421531	0.841934	ST3GAL6	3	98732236	98821201	L5_6Excitatory	CNV7q11.23 WBS del
0.107041	0.420598	0.841934	ZNF215	11	6926404	7001004	L5_6Excitatory	CNV7q11.23 WBS del
0.197429	0.422604	0.841934	FRMD6-AS2	14	51379509	51651744	L5_6Excitatory	CNV7q11.23 WBS del
0.0762423	0.421014	0.841934	ERC1	12	990509	1495933	L5_6Excitatory	CNV7q11.23 WBS del
-0.12601	-0.421158	0.842016	KIAA0895L	16	67175599	67184040	L5_6Excitatory	CNV7q11.23 WBS del
-0.28569	-0.422556	0.84223	LINC01791	19	31167457	31225143	L5_6Excitatory	CNV7q11.23 WBS del
-0.241707	-0.423201	0.842275	LINC02281	14	28800084	28830204	L5_6Excitatory	CNV7q11.23 WBS del
0.222964	0.422109	0.842275	MUC6	11	1012823	1036718	L5_6Excitatory	CNV7q11.23 WBS del
-0.123185	-0.418203	0.842275	VEGFA	6	43770184	43786487	L5_6Excitatory	CNV7q11.23 WBS del
0.0763945	0.42017	0.842318	NABP1	2	191678068	191741097	L5_6Excitatory	CNV7q11.23 WBS del
-0.11624	-0.420953	0.842335	CLIC2	X	155276211	155334657	L5_6Excitatory	CNV7q11.23 WBS del
-0.0806879	-0.41944	0.842335	LINC02232	4	64885649	65024485	L5_6Excitatory	CNV7q11.23 WBS del
-0.240849	-0.421012	0.842335	AC004828.1	14	72552580	72595125	L5_6Excitatory	CNV7q11.23 WBS del
-0.0656951	-0.419536	0.842335	MINK1	17	4833340	4898061	L5_6Excitatory	CNV7q11.23 WBS del
0.071188	0.419312	0.842335	ANAPC4	4	25377263	25418498	L5_6Excitatory	CNV7q11.23 WBS del
-0.095169	-0.420419	0.842335	GTF2H2C	5	69560191	69595221	L5_6Excitatory	CNV7q11.23 WBS del
-0.131259	-0.418923	0.842335	AL591506.1	9	105025932	105239221	L5_6Excitatory	CNV7q11.23 WBS del
-0.0549704	-0.419506	0.842335	KIAA0100	17	28614446	28645454	L5_6Excitatory	CNV7q11.23 WBS del
-0.105869	-0.417304	0.842335	AC005599.1	4	10456745	10531022	L5_6Excitatory	CNV7q11.23 WBS del
0.0703759	0.419752	0.842406	SENP6	6	75601509	75718281	L5_6Excitatory	CNV7q11.23 WBS del
-0.233158	-0.418999	0.842629	AC016526.2	14	76235817	76263474	L5_6Excitatory	CNV7q11.23 WBS del
0.0736701	0.419233	0.842648	TBC1D7	6	13266542	13328583	L5_6Excitatory	CNV7q11.23 WBS del
-0.192204	-0.421637	0.842648	CCDC192	5	127703361	127941507	L5_6Excitatory	CNV7q11.23 WBS del
-0.0558427	-0.419922	0.842648	DHDDS	1	26432282	26471306	L5_6Excitatory	CNV7q11.23 WBS del
0.147268	0.418469	0.842648	GEMIN4	17	744421	753999	L5_6Excitatory	CNV7q11.23 WBS del
-0.0589038	-0.418685	0.842737	MTHFD1	14	64388031	64463457	L5_6Excitatory	CNV7q11.23 WBS del
-0.110444	-0.418962	0.842737	RFNG	17	82047902	82051831	L5_6Excitatory	CNV7q11.23 WBS del
-0.21867	-0.420296	0.843037	AC064836.4	2	202302122	202303614	L5_6Excitatory	CNV7q11.23 WBS del
0.199677	0.419284	0.843037	IGFBP5	2	216672105	216695549	L5_6Excitatory	CNV7q11.23 WBS del
0.0999552	0.415758	0.843037	AC010789.2	10	101694401	101705119	L5_6Excitatory	CNV7q11.23 WBS del
0.0681708	0.418088	0.843037	KCNH3	12	49539030	49558337	L5_6Excitatory	CNV7q11.23 WBS del
0.0774588	0.418317	0.843037	TMEM232	5	110289233	110738956	L5_6Excitatory	CNV7q11.23 WBS del
-0.252839	-0.41644	0.843037	TEX14	17	58556678	58692055	L5_6Excitatory	CNV7q11.23 WBS del
-0.0571951	-0.417572	0.843037	STOX2	4	183797692	184023526	L5_6Excitatory	CNV7q11.23 WBS del
0.108072	0.417337	0.843037	FUT9	6	96015974	96215612	L5_6Excitatory	CNV7q11.23 WBS del
-0.0691567	-0.417398	0.843037	ZNF260	19	36510687	36528271	L5_6Excitatory	CNV7q11.23 WBS del
0.119631	0.417409	0.843037	IL17RE	3	9902612	9916402	L5_6Excitatory	CNV7q11.23 WBS del
-0.0815252	-0.417296	0.843037	AL139815.1	10	22964926	23133804	L5_6Excitatory	CNV7q11.23 WBS del
-0.0669257	-0.41737	0.843068	TRIM35	8	27284886	27311272	L5_6Excitatory	CNV7q11.23 WBS del
0.11448	0.414954	0.843257	MCM7	7	100092233	100101940	L5_6Excitatory	CNV7q11.23 WBS del
-0.251012	-0.416745	0.843398	TXK	4	48066393	48134250	L5_6Excitatory	CNV7q11.23 WBS del
-0.0766348	-0.416491	0.843398	CACNB2	10	18140424	18543557	L5_6Excitatory	CNV7q11.23 WBS del
-0.08449	-0.417174	0.843398	COLGALT2	1	183929854	184037729	L5_6Excitatory	CNV7q11.23 WBS del
0.0515069	0.417154	0.843405	EDC3	15	74630558	74696292	L5_6Excitatory	CNV7q11.23 WBS del
0.0531409	0.417035	0.84342	PPIP5K2	5	103120149	103212799	L5_6Excitatory	CNV7q11.23 WBS del
-0.0961929	-0.416481	0.843425	GCNA	X	71578437	71613583	L5_6Excitatory	CNV7q11.23 WBS del
0.118607	0.420889	0.843425	LINC00951				L5_6Excitatory	CNV7q11.23 WBS del
0.0624658	0.41688	0.843425	NUP85	17	75205659	75235758	L5_6Excitatory	CNV7q11.23 WBS del
0.16854	0.414101	0.843425	NACC2	9	136006537	136095289	L5_6Excitatory	CNV7q11.23 WBS del
-0.286605	-0.417629	0.843425	AC006004.1	7	147080934	147097609	L5_6Excitatory	CNV7q11.23 WBS del
-0.0453855	-0.416546	0.843425	STAT2	12	56341597	56360203	L5_6Excitatory	CNV7q11.23 WBS del
-0.10723	-0.416304	0.843425	AL355773.1	14	55748208	55773203	L5_6Excitatory	CNV7q11.23 WBS del
-0.105692	-0.413893	0.843428	ZNF530	19	57599885	57612722	L5_6Excitatory	CNV7q11.23 WBS del
-0.14724	-0.416841	0.843428	CSKMT	11	62665309	62668496	L5_6Excitatory	CNV7q11.23 WBS del
-0.0480861	-0.416089	0.843571	EFNB2	13	106489745	106535662	L5_6Excitatory	CNV7q11.23 WBS del
-0.121349	-0.414702	0.843867	LRIG1	3	66378797	66501263	L5_6Excitatory	CNV7q11.23 WBS del
-0.224491	-0.414944	0.843991	OR2T11	1	248623557	248635091	L5_6Excitatory	CNV7q11.23 WBS del
-0.0734505	-0.415518	0.843991	ZNF611	19	52702813	52735073	L5_6Excitatory	CNV7q11.23 WBS del
0.0746423	0.415774	0.844133	KCNIP4	4	20728606	21948772	L5_6Excitatory	CNV7q11.23 WBS del
0.0536375	0.41517	0.844157	ANK3	10	60026298	60733490	L5_6Excitatory	CNV7q11.23 WBS del
0.077667	0.415635	0.844226	BET1	7	93962762	94004382	L5_6Excitatory	CNV7q11.23 WBS del
-0.0506343	-0.415308	0.844236	TFDP1	13	113584721	113641473	L5_6Excitatory	CNV7q11.23 WBS del
-0.17994	-0.414313	0.844236	LINC02720	11	80751200	80762826	L5_6Excitatory	CNV7q11.23 WBS del
0.15868	0.412377	0.844236	QKI	6	163414000	163578592	L5_6Excitatory	CNV7q11.23 WBS del
0.0665924	0.414357	0.844328	ECSIT	19	11505929	11529172	L5_6Excitatory	CNV7q11.23 WBS del
-0.200648	-0.416877	0.844586	AL645507.1	1	48926021	48936734	L5_6Excitatory	CNV7q11.23 WBS del
0.081997	0.414119	0.844586	C3orf70	3	185076838	185153060	L5_6Excitatory	CNV7q11.23 WBS del
-0.0907841	-0.412977	0.844586	CUX1	7	101815904	102283958	L5_6Excitatory	CNV7q11.23 WBS del
0.231168	0.413773	0.844586	AADACL2-AS1	3	151751443	151928175	L5_6Excitatory	CNV7q11.23 WBS del
0.119671	0.417951	0.844586	HAUS7	X	153447668	153495516	L5_6Excitatory	CNV7q11.23 WBS del
-0.0490162	-0.411386	0.844591	ZNF561	19	9604680	9621236	L5_6Excitatory	CNV7q11.23 WBS del
0.0614247	0.413363	0.844591	RNF185	22	31160182	31207019	L5_6Excitatory	CNV7q11.23 WBS del
0.0386511	0.412521	0.844591	GTF2E2	8	30578318	30658236	L5_6Excitatory	CNV7q11.23 WBS del
-0.0498674	-0.413711	0.844591	ZNF37A	10	38094334	38150293	L5_6Excitatory	CNV7q11.23 WBS del
0.0716521	0.412976	0.844591	PTPRR	12	70638073	70920738	L5_6Excitatory	CNV7q11.23 WBS del
-0.129843	-0.414151	0.844591	FDXR	17	74862497	74873031	L5_6Excitatory	CNV7q11.23 WBS del
-0.0886763	-0.412624	0.844591	TMEM131L	4	153466346	153636711	L5_6Excitatory	CNV7q11.23 WBS del
0.157082	0.412464	0.844591	LTBP1	2	32946953	33399509	L5_6Excitatory	CNV7q11.23 WBS del
-0.281552	-0.414327	0.844591	AC244517.2	5	141100242	141174391	L5_6Excitatory	CNV7q11.23 WBS del
-0.0857093	-0.412086	0.844591	TRAM2	6	52497408	52577060	L5_6Excitatory	CNV7q11.23 WBS del
-0.276785	-0.412093	0.844591	CFAP47	X	35919734	36385317	L5_6Excitatory	CNV7q11.23 WBS del
-0.257855	-0.41536	0.844591	AP002433.1	11	108105074	108121684	L5_6Excitatory	CNV7q11.23 WBS del
0.0928697	0.410701	0.844591	UNC5D	8	35235475	35796550	L5_6Excitatory	CNV7q11.23 WBS del
0.0931866	0.413038	0.844591	TPST2	22	26521996	26596717	L5_6Excitatory	CNV7q11.23 WBS del
0.157354	0.4134	0.844591	AC110597.1	18	67481791	67484966	L5_6Excitatory	CNV7q11.23 WBS del
-0.0437983	-0.412692	0.844591	TTI1	20	37983007	38033461	L5_6Excitatory	CNV7q11.23 WBS del
-0.0776662	-0.414607	0.844591	FADS3	11	61873519	61892051	L5_6Excitatory	CNV7q11.23 WBS del
-0.219942	-0.413945	0.844595	OR51D1	11	4637477	4643060	L5_6Excitatory	CNV7q11.23 WBS del
0.0491827	0.413307	0.844595	WDR70	5	37379285	37753435	L5_6Excitatory	CNV7q11.23 WBS del
0.195529	0.411885	0.844667	LINC00877	3	71943592	72279503	L5_6Excitatory	CNV7q11.23 WBS del
-0.132317	-0.412485	0.844667	SAMD5	6	147508690	147737547	L5_6Excitatory	CNV7q11.23 WBS del
-0.234715	-0.411358	0.844667	Z94160.1	22	37339569	37355297	L5_6Excitatory	CNV7q11.23 WBS del
0.0795063	0.41185	0.844667	HDAC11	3	13479724	13506424	L5_6Excitatory	CNV7q11.23 WBS del
-0.0762404	-0.412365	0.844667	GFOD1	6	13357830	13487662	L5_6Excitatory	CNV7q11.23 WBS del
0.198259	0.413261	0.844667	C10orf90	10	126424997	126798708	L5_6Excitatory	CNV7q11.23 WBS del
0.141814	0.41465	0.844667	AP001160.2	11	62771120	62771606	L5_6Excitatory	CNV7q11.23 WBS del
0.0552292	0.411129	0.844704	STT3A	11	125591712	125625215	L5_6Excitatory	CNV7q11.23 WBS del
0.206381	0.41129	0.844704	LINC01594	2	108167125	108217886	L5_6Excitatory	CNV7q11.23 WBS del
-0.117213	-0.410553	0.845076	AL354897.1	9	85167346	85194283	L5_6Excitatory	CNV7q11.23 WBS del
0.134389	0.411519	0.845098	GULP1	2	188291669	188595931	L5_6Excitatory	CNV7q11.23 WBS del
-0.218732	-0.411087	0.845185	ZNF469	16	88382959	88440757	L5_6Excitatory	CNV7q11.23 WBS del
-0.144729	-0.408854	0.845185	AL137847.1	9	83219288	83238463	L5_6Excitatory	CNV7q11.23 WBS del
0.163213	0.41192	0.845185	ACAP2-IT1	3	195280723	195282741	L5_6Excitatory	CNV7q11.23 WBS del
0.0482756	0.408463	0.845354	ANTXR1	2	69013176	69249327	L5_6Excitatory	CNV7q11.23 WBS del
-0.0585826	-0.410048	0.845354	FKBP15	9	113161006	113221458	L5_6Excitatory	CNV7q11.23 WBS del
-0.0789082	-0.410681	0.845354	CROT	7	87345664	87399794	L5_6Excitatory	CNV7q11.23 WBS del
-0.278224	-0.412546	0.845354	NREP-AS1	5	111912508	112017309	L5_6Excitatory	CNV7q11.23 WBS del
-0.171113	-0.411036	0.845354	AC100797.5	8	738548	740374	L5_6Excitatory	CNV7q11.23 WBS del
-0.153542	-0.411744	0.845354	ZNF213	16	3129777	3142804	L5_6Excitatory	CNV7q11.23 WBS del
-0.157604	-0.409091	0.845354	PXT1	6	36390551	36442854	L5_6Excitatory	CNV7q11.23 WBS del
-0.309497	-0.41188	0.845359	DLGAP2-AS1	8	1565509	1622417	L5_6Excitatory	CNV7q11.23 WBS del
-0.0880221	-0.410751	0.845376	DNAJC30	7	73680918	73683453	L5_6Excitatory	CNV7q11.23 WBS del
0.107974	0.409548	0.845377	MSC-AS1	8	71828167	72118393	L5_6Excitatory	CNV7q11.23 WBS del
-0.104783	-0.41112	0.845377	OMA1	1	58415384	58546802	L5_6Excitatory	CNV7q11.23 WBS del
0.0826046	0.407837	0.845514	PCBP4	3	51957454	51974016	L5_6Excitatory	CNV7q11.23 WBS del
0.190715	0.408993	0.845568	MROH6	8	143566192	143572772	L5_6Excitatory	CNV7q11.23 WBS del
-0.143158	-0.407268	0.845568	RAB11B-AS1	19	8374372	8390685	L5_6Excitatory	CNV7q11.23 WBS del
-0.0847037	-0.409325	0.845568	ARNTL	11	13276652	13387266	L5_6Excitatory	CNV7q11.23 WBS del
-0.0476598	-0.410215	0.845568	PIBF1	13	72782133	73016461	L5_6Excitatory	CNV7q11.23 WBS del
0.186505	0.40983	0.845568	OLFML2B	1	161983192	162023869	L5_6Excitatory	CNV7q11.23 WBS del
-0.299981	-0.409795	0.845568	SIDT1-AS1	3	113588748	113590189	L5_6Excitatory	CNV7q11.23 WBS del
-0.13808	-0.408926	0.845588	AL391117.1	9	22703516	23438700	L5_6Excitatory	CNV7q11.23 WBS del
-0.278563	-0.408213	0.845797	OSTN	3	191199241	191265615	L5_6Excitatory	CNV7q11.23 WBS del
-0.105192	-0.412212	0.846128	RPP40	6	4994717	5004063	L5_6Excitatory	CNV7q11.23 WBS del
-0.124511	-0.408303	0.846275	AC079163.2	2	145572662	145765726	L5_6Excitatory	CNV7q11.23 WBS del
-0.0693521	-0.407622	0.846275	NLGN3	X	71144821	71175255	L5_6Excitatory	CNV7q11.23 WBS del
0.299004	0.408575	0.846275	SIGIRR	11	405716	417455	L5_6Excitatory	CNV7q11.23 WBS del
-0.131077	-0.407059	0.846453	CRACR2A	12	3606633	3764819	L5_6Excitatory	CNV7q11.23 WBS del
0.0612053	0.407778	0.84652	LCOR	10	96832254	96995956	L5_6Excitatory	CNV7q11.23 WBS del
0.136859	0.40552	0.84652	CMC4	X	155061622	155071136	L5_6Excitatory	CNV7q11.23 WBS del
0.0731394	0.406927	0.846664	TBC1D24	16	2475051	2509560	L5_6Excitatory	CNV7q11.23 WBS del
0.0814959	0.407272	0.846715	NTM	11	131370478	132336822	L5_6Excitatory	CNV7q11.23 WBS del
-0.117446	-0.405102	0.846715	PLEKHH3	17	42667914	42676994	L5_6Excitatory	CNV7q11.23 WBS del
-0.137134	-0.406748	0.846786	UBA6-AS1	4	67701209	68080952	L5_6Excitatory	CNV7q11.23 WBS del
-0.179022	-0.406477	0.846798	AC011374.3	5	151595264	151602709	L5_6Excitatory	CNV7q11.23 WBS del
0.155584	0.406461	0.846922	EPHA3	3	89107621	89482134	L5_6Excitatory	CNV7q11.23 WBS del
-0.107323	-0.406807	0.846922	TMEM8A	16	370788	387113	L5_6Excitatory	CNV7q11.23 WBS del
0.215754	0.406464	0.847005	LINC00898	22	47612231	47631569	L5_6Excitatory	CNV7q11.23 WBS del
0.168345	0.407094	0.847129	AC104655.1	2	105092368	105103036	L5_6Excitatory	CNV7q11.23 WBS del
-0.088179	-0.406734	0.847227	ZMIZ1	10	79068966	79316519	L5_6Excitatory	CNV7q11.23 WBS del
-0.192758	-0.404087	0.847264	AC080079.2	4	165647636	165757667	L5_6Excitatory	CNV7q11.23 WBS del
-0.0511857	-0.406353	0.847264	DNAJC25	9	111631334	111654351	L5_6Excitatory	CNV7q11.23 WBS del
-0.237205	-0.409189	0.847287	CD53	1	110871188	110899922	L5_6Excitatory	CNV7q11.23 WBS del
-0.112689	-0.405519	0.847295	GCNT1	9	76419850	76651203	L5_6Excitatory	CNV7q11.23 WBS del
-0.0603753	-0.405748	0.847295	FSIP1	15	39588357	39782841	L5_6Excitatory	CNV7q11.23 WBS del
0.146053	0.405811	0.847295	AC002069.2	7	88420167	88756725	L5_6Excitatory	CNV7q11.23 WBS del
0.300187	0.405897	0.847472	RHOXF1	X	120109051	120245267	L5_6Excitatory	CNV7q11.23 WBS del
0.0577888	0.405605	0.847516	VOPP1	7	55436056	55572988	L5_6Excitatory	CNV7q11.23 WBS del
0.093051	0.405697	0.847516	EDEM1	3	5187646	5219958	L5_6Excitatory	CNV7q11.23 WBS del
-0.0847192	-0.405904	0.847565	AQP11	11	77589391	77610356	L5_6Excitatory	CNV7q11.23 WBS del
0.0915882	0.404757	0.847587	CABYR	18	24138987	24161600	L5_6Excitatory	CNV7q11.23 WBS del
0.0834661	0.404688	0.847763	TMEM69	1	45688181	45694436	L5_6Excitatory	CNV7q11.23 WBS del
-0.179483	-0.404783	0.847877	AC002066.1	7	116238260	116499465	L5_6Excitatory	CNV7q11.23 WBS del
-0.244118	-0.402183	0.848082	AL121578.3	X	37906147	37949405	L5_6Excitatory	CNV7q11.23 WBS del
0.109328	0.402162	0.848172	SPIN2B	X	57118551	57121548	L5_6Excitatory	CNV7q11.23 WBS del
-0.0578069	-0.404261	0.848388	SNAPC1	14	61762420	61796428	L5_6Excitatory	CNV7q11.23 WBS del
-0.0930422	-0.401696	0.848396	LINC00847	5	180830326	180839742	L5_6Excitatory	CNV7q11.23 WBS del
-0.239965	-0.404556	0.848396	AC016074.2	8	125648327	126008930	L5_6Excitatory	CNV7q11.23 WBS del
0.0859874	0.402676	0.848396	MBOAT2	2	8852690	9003709	L5_6Excitatory	CNV7q11.23 WBS del
0.0572188	0.403646	0.848396	MRE11	11	94415570	94493885	L5_6Excitatory	CNV7q11.23 WBS del
-0.178468	-0.403431	0.848396	AANAT	17	76453351	76470117	L5_6Excitatory	CNV7q11.23 WBS del
-0.163938	-0.402854	0.848396	AC008147.2	12	50185580	50191363	L5_6Excitatory	CNV7q11.23 WBS del
0.0831847	0.403647	0.848396	AC007364.1	2	149587196	150047447	L5_6Excitatory	CNV7q11.23 WBS del
0.0671695	0.404261	0.848405	PNISR	6	99397629	99425331	L5_6Excitatory	CNV7q11.23 WBS del
0.172618	0.401163	0.848405	COL6A3	2	237324003	237414328	L5_6Excitatory	CNV7q11.23 WBS del
0.135622	0.402842	0.848405	AC005753.2	5	141718711	141775187	L5_6Excitatory	CNV7q11.23 WBS del
-0.0716902	-0.402922	0.848405	AC092835.1	2	95207521	95259774	L5_6Excitatory	CNV7q11.23 WBS del
-0.18335	-0.402744	0.848405	AP001341.1	21	25169431	25361868	L5_6Excitatory	CNV7q11.23 WBS del
0.0615733	0.403583	0.848507	MKLN1	7	131110096	131496632	L5_6Excitatory	CNV7q11.23 WBS del
-0.208324	-0.402248	0.848507	PLD2	17	4807152	4823434	L5_6Excitatory	CNV7q11.23 WBS del
-0.0662644	-0.40344	0.848579	PUDP	X	6667865	7148158	L5_6Excitatory	CNV7q11.23 WBS del
-0.100901	-0.402547	0.848579	AC007368.1	12	126191151	126434227	L5_6Excitatory	CNV7q11.23 WBS del
0.108101	0.40201	0.848579	BBS12	4	122732702	122744942	L5_6Excitatory	CNV7q11.23 WBS del
0.111904	0.404217	0.848724	IL11RA	9	34652162	34661902	L5_6Excitatory	CNV7q11.23 WBS del
-0.0555531	-0.401846	0.848816	CARM1	19	10871553	10923075	L5_6Excitatory	CNV7q11.23 WBS del
-0.0712953	-0.402584	0.84882	PTPRG-AS1	3	62221249	62369406	L5_6Excitatory	CNV7q11.23 WBS del
-0.163181	-0.401678	0.848844	MRVI1-AS1	11	10541258	10599939	L5_6Excitatory	CNV7q11.23 WBS del
-0.0587112	-0.403143	0.848844	COQ6	14	73949926	73963670	L5_6Excitatory	CNV7q11.23 WBS del
-0.0971546	-0.401125	0.8491	AC005609.5	5	140785698	140828549	L5_6Excitatory	CNV7q11.23 WBS del
-0.150286	-0.401579	0.84914	LINC02646	10	130213488	130483193	L5_6Excitatory	CNV7q11.23 WBS del
0.138249	0.402686	0.849228	MAPKAPK5-AS1	12	111839758	111842902	L5_6Excitatory	CNV7q11.23 WBS del
-0.0932685	-0.401467	0.849319	C3orf67-AS1	3	58824437	59019093	L5_6Excitatory	CNV7q11.23 WBS del
0.0525425	0.401296	0.849319	VPS54	2	63892146	64019428	L5_6Excitatory	CNV7q11.23 WBS del
-0.205313	-0.402988	0.849319	LEAP2	5	132873444	132875046	L5_6Excitatory	CNV7q11.23 WBS del
-0.217903	-0.400358	0.849319	LINC02080	17	76799044	76807102	L5_6Excitatory	CNV7q11.23 WBS del
0.0923704	0.400302	0.84936	TENM3	4	182143987	182803024	L5_6Excitatory	CNV7q11.23 WBS del
-0.138985	-0.399931	0.849567	AP001021.1	18	5887487	5989369	L5_6Excitatory	CNV7q11.23 WBS del
-0.115298	-0.399829	0.849567	CCT6B	17	34927859	34981078	L5_6Excitatory	CNV7q11.23 WBS del
0.0447594	0.400573	0.84965	GTF2B	1	88852633	88891944	L5_6Excitatory	CNV7q11.23 WBS del
-0.0893247	-0.400612	0.849786	AP001972.3	11	75206048	75241173	L5_6Excitatory	CNV7q11.23 WBS del
0.0552389	0.400508	0.849789	DUSP22	6	291630	351355	L5_6Excitatory	CNV7q11.23 WBS del
0.111943	0.399734	0.849807	AC004147.2	17	34155566	34165736	L5_6Excitatory	CNV7q11.23 WBS del
0.0420844	0.397957	0.849807	SPPL2A	15	50702266	50765948	L5_6Excitatory	CNV7q11.23 WBS del
-0.201454	-0.401713	0.849894	AC016716.2	2	80028012	80030551	L5_6Excitatory	CNV7q11.23 WBS del
0.0699231	0.400848	0.849904	ETFDH	4	158671968	158710742	L5_6Excitatory	CNV7q11.23 WBS del
-0.173986	-0.400358	0.849904	LINC01203	X	13333952	13403035	L5_6Excitatory	CNV7q11.23 WBS del
0.0743303	0.39995	0.849904	TMEM231	16	75536741	75556289	L5_6Excitatory	CNV7q11.23 WBS del
-0.103547	-0.401122	0.849979	CHTF18	16	788046	800737	L5_6Excitatory	CNV7q11.23 WBS del
-0.0918564	-0.397364	0.849979	LAMA2	6	128883138	129516566	L5_6Excitatory	CNV7q11.23 WBS del
0.135248	0.399963	0.849979	CD200R1	3	112921205	112975103	L5_6Excitatory	CNV7q11.23 WBS del
-0.110366	-0.398673	0.849979	TMED6	16	69343250	69351786	L5_6Excitatory	CNV7q11.23 WBS del
-0.0591899	-0.398904	0.850009	NCAPD3	11	134150113	134225504	L5_6Excitatory	CNV7q11.23 WBS del
0.244265	0.399644	0.850009	CCNO	5	55231152	55233608	L5_6Excitatory	CNV7q11.23 WBS del
-0.0631667	-0.398267	0.850009	ZNF43	19	21804946	21852125	L5_6Excitatory	CNV7q11.23 WBS del
0.0852838	0.39852	0.850151	BET1L	11	167784	207399	L5_6Excitatory	CNV7q11.23 WBS del
-0.0679671	-0.398088	0.850265	GSR	8	30678066	30727846	L5_6Excitatory	CNV7q11.23 WBS del
0.114977	0.396255	0.850342	AC084740.1	4	157929071	158094763	L5_6Excitatory	CNV7q11.23 WBS del
0.062709	0.401117	0.850504	CHKB	22	50578959	50601455	L5_6Excitatory	CNV7q11.23 WBS del
0.0602684	0.397759	0.850745	NOC2L	1	944203	959309	L5_6Excitatory	CNV7q11.23 WBS del
0.158499	0.397665	0.850745	COMMD6	13	75525214	75549439	L5_6Excitatory	CNV7q11.23 WBS del
0.161138	0.398944	0.850806	LINC02607	1	95510059	95782342	L5_6Excitatory	CNV7q11.23 WBS del
-0.241969	-0.399214	0.851015	CHST9	18	26906481	27185308	L5_6Excitatory	CNV7q11.23 WBS del
0.0520546	0.397549	0.851054	POGLUT1	3	119468963	119494708	L5_6Excitatory	CNV7q11.23 WBS del
0.134038	0.394574	0.851512	SERPINI2	3	167441914	167478972	L5_6Excitatory	CNV7q11.23 WBS del
0.0477373	0.394439	0.851546	ZNF836	19	52153864	52171643	L5_6Excitatory	CNV7q11.23 WBS del
-0.0633005	-0.396355	0.851562	TSTD2	9	97600080	97633368	L5_6Excitatory	CNV7q11.23 WBS del
0.0484045	0.39689	0.851562	INO80D	2	205993721	206086303	L5_6Excitatory	CNV7q11.23 WBS del
0.120953	0.395497	0.85159	C12orf75	12	105235290	105396097	L5_6Excitatory	CNV7q11.23 WBS del
0.451998	0.396507	0.85159	FP565260.1	21	5130871	5154658	L5_6Excitatory	CNV7q11.23 WBS del
-0.0566648	-0.39622	0.85159	ATXN2L	16	28822999	28837237	L5_6Excitatory	CNV7q11.23 WBS del
0.0738435	0.395453	0.851656	AMER3	2	130755540	130768134	L5_6Excitatory	CNV7q11.23 WBS del
0.0854007	0.396623	0.851728	STXBP4	17	54968727	55173632	L5_6Excitatory	CNV7q11.23 WBS del
-0.0509377	-0.395401	0.851893	FAM104A	17	73207353	73236753	L5_6Excitatory	CNV7q11.23 WBS del
-0.0903352	-0.394526	0.851977	AL008633.1	X	128027322	129326707	L5_6Excitatory	CNV7q11.23 WBS del
-0.0608899	-0.393404	0.85208	ARHGEF1	19	41883173	41930150	L5_6Excitatory	CNV7q11.23 WBS del
0.150132	0.394763	0.852228	AC104850.2	3	39292556	39384300	L5_6Excitatory	CNV7q11.23 WBS del
0.0429445	0.394989	0.852228	VPS4B	18	63389190	63422483	L5_6Excitatory	CNV7q11.23 WBS del
-0.100186	-0.395317	0.852391	PPAN	19	10106362	10112012	L5_6Excitatory	CNV7q11.23 WBS del
-0.220134	-0.393642	0.8524	CDC42EP4	17	73283624	73312005	L5_6Excitatory	CNV7q11.23 WBS del
-0.121224	-0.395049	0.8524	AC053513.2	12	22460519	22463914	L5_6Excitatory	CNV7q11.23 WBS del
0.178561	0.394038	0.8524	LAMB4	7	108023548	108130361	L5_6Excitatory	CNV7q11.23 WBS del
0.0651349	0.395489	0.852437	MTHFD2L	4	74114174	74303099	L5_6Excitatory	CNV7q11.23 WBS del
0.0687581	0.394546	0.852511	CENPS	1	10430433	10442808	L5_6Excitatory	CNV7q11.23 WBS del
-0.0675234	-0.395302	0.852511	SLC12A9	7	100826820	100867010	L5_6Excitatory	CNV7q11.23 WBS del
-0.0695446	-0.394972	0.852539	PSMG4	6	3231403	3303373	L5_6Excitatory	CNV7q11.23 WBS del
0.156874	0.394024	0.852539	CBWD6	9	41131306	41199261	L5_6Excitatory	CNV7q11.23 WBS del
-0.0794065	-0.395199	0.852539	STK17A	7	43582758	43650713	L5_6Excitatory	CNV7q11.23 WBS del
0.0632909	0.393656	0.852539	KCNMB4	12	70366290	70434292	L5_6Excitatory	CNV7q11.23 WBS del
0.15894	0.395236	0.852539	ROBO3	11	124865432	124881471	L5_6Excitatory	CNV7q11.23 WBS del
-0.0941135	-0.393983	0.852633	ZNF57	19	2900928	2918473	L5_6Excitatory	CNV7q11.23 WBS del
0.056332	0.39342	0.852633	IARS2	1	220094132	220148041	L5_6Excitatory	CNV7q11.23 WBS del
-0.07417	-0.39482	0.852633	WRAP73	1	3630767	3652761	L5_6Excitatory	CNV7q11.23 WBS del
-0.120448	-0.393071	0.85286	GJC1	17	44798448	44830816	L5_6Excitatory	CNV7q11.23 WBS del
0.0456622	0.393018	0.85286	DNMT1	19	10133342	10231286	L5_6Excitatory	CNV7q11.23 WBS del
0.0668712	0.393194	0.85286	USP32	17	60177327	60422470	L5_6Excitatory	CNV7q11.23 WBS del
0.0423755	0.393934	0.85286	CEP350	1	179954674	180114880	L5_6Excitatory	CNV7q11.23 WBS del
-0.0902289	-0.394637	0.853081	HAGHL	16	726936	735525	L5_6Excitatory	CNV7q11.23 WBS del
0.0591256	0.393058	0.853279	PRRC2C	1	171485530	171593511	L5_6Excitatory	CNV7q11.23 WBS del
-0.135688	-0.391443	0.853279	PDZD2	5	31639131	32110932	L5_6Excitatory	CNV7q11.23 WBS del
-0.281081	-0.393399	0.853279	ASPN	9	92456205	92482506	L5_6Excitatory	CNV7q11.23 WBS del
-0.119508	-0.39217	0.853279	PHKA1	X	72578814	72714319	L5_6Excitatory	CNV7q11.23 WBS del
-0.227724	-0.391258	0.853279	NID2	14	52004809	52069059	L5_6Excitatory	CNV7q11.23 WBS del
0.117684	0.392085	0.853288	NEDD1	12	96907224	96953780	L5_6Excitatory	CNV7q11.23 WBS del
-0.0598588	-0.390006	0.853288	ZNF3	7	100064033	100082548	L5_6Excitatory	CNV7q11.23 WBS del
-0.199407	-0.394586	0.853288	PITRM1-AS1	10	3141632	3167972	L5_6Excitatory	CNV7q11.23 WBS del
-0.389103	-0.393336	0.853342	AC092802.2	1	95243167	95278940	L5_6Excitatory	CNV7q11.23 WBS del
-0.110469	-0.391882	0.853585	RAB37	17	74670578	74747335	L5_6Excitatory	CNV7q11.23 WBS del
0.0588692	0.391503	0.853585	SEC31B	10	100486646	100519864	L5_6Excitatory	CNV7q11.23 WBS del
-0.284575	-0.390982	0.853743	AC073578.1	12	131462853	131529894	L5_6Excitatory	CNV7q11.23 WBS del
-0.246008	-0.390568	0.853802	AL354993.2	20	53453058	53504314	L5_6Excitatory	CNV7q11.23 WBS del
0.150795	0.388876	0.853883	AC011407.1	5	172479274	172536444	L5_6Excitatory	CNV7q11.23 WBS del
-0.040713	-0.392113	0.853947	C9orf85	9	71911510	71986054	L5_6Excitatory	CNV7q11.23 WBS del
0.129394	0.390063	0.853947	CHRNE	17	4897771	4934438	L5_6Excitatory	CNV7q11.23 WBS del
0.0565634	0.390766	0.853947	NIPSNAP2	7	55951793	56000181	L5_6Excitatory	CNV7q11.23 WBS del
0.0727965	0.392025	0.854043	RHOT2	16	668100	674174	L5_6Excitatory	CNV7q11.23 WBS del
-0.0484875	-0.38987	0.854157	SLC1A4	2	64988477	65023865	L5_6Excitatory	CNV7q11.23 WBS del
-0.125081	-0.388027	0.854457	AL161756.1	14	64329431	64338639	L5_6Excitatory	CNV7q11.23 WBS del
-0.047904	-0.388899	0.854601	RGL1	1	183636085	183928532	L5_6Excitatory	CNV7q11.23 WBS del
0.141874	0.389072	0.854693	IQCD	12	113195441	113221094	L5_6Excitatory	CNV7q11.23 WBS del
-0.221992	-0.390699	0.854693	CHDH	3	53812335	53846419	L5_6Excitatory	CNV7q11.23 WBS del
0.158893	0.389495	0.854788	NR4A1	12	52022832	52059507	L5_6Excitatory	CNV7q11.23 WBS del
0.138308	0.388502	0.854867	CTSO	4	155921580	155953912	L5_6Excitatory	CNV7q11.23 WBS del
0.119469	0.386563	0.855221	PLCXD3	5	41306952	41510601	L5_6Excitatory	CNV7q11.23 WBS del
-0.0592278	-0.386682	0.855221	ZNF212	7	149239651	149255606	L5_6Excitatory	CNV7q11.23 WBS del
0.115274	0.388254	0.855261	CALML4	15	68190705	68206079	L5_6Excitatory	CNV7q11.23 WBS del
-0.0694696	-0.388615	0.855272	KIF27	9	83834099	83921465	L5_6Excitatory	CNV7q11.23 WBS del
-0.113586	-0.387472	0.855272	AL049796.1	1	93847174	93848939	L5_6Excitatory	CNV7q11.23 WBS del
0.117233	0.386235	0.855272	AC013731.1	2	157877683	157878565	L5_6Excitatory	CNV7q11.23 WBS del
-0.25771	-0.38945	0.855272	AL033379.1	6	96785137	96795821	L5_6Excitatory	CNV7q11.23 WBS del
-0.0682355	-0.388272	0.855304	KIF16B	20	16272104	16573448	L5_6Excitatory	CNV7q11.23 WBS del
0.156877	0.388131	0.855304	KLRD1	12	10226058	10329608	L5_6Excitatory	CNV7q11.23 WBS del
-0.224453	-0.388956	0.855372	AC126773.3	16	68573782	68589512	L5_6Excitatory	CNV7q11.23 WBS del
0.0874948	0.3881	0.855372	ADAM32	8	39106990	39284917	L5_6Excitatory	CNV7q11.23 WBS del
-0.0973086	-0.387873	0.855412	ACP6	1	147629652	147670524	L5_6Excitatory	CNV7q11.23 WBS del
-0.166303	-0.388955	0.855645	AC079336.4	17	32518953	32531492	L5_6Excitatory	CNV7q11.23 WBS del
0.0524696	0.385454	0.855704	CUTC	10	99702558	99756134	L5_6Excitatory	CNV7q11.23 WBS del
-0.169358	-0.389275	0.855712	CCDC196	14	66411704	66498677	L5_6Excitatory	CNV7q11.23 WBS del
0.115462	0.385114	0.855771	RASSF4	10	44959407	44995891	L5_6Excitatory	CNV7q11.23 WBS del
0.264235	0.386222	0.855843	HLA-DPB1	6	33075990	33089696	L5_6Excitatory	CNV7q11.23 WBS del
0.134983	0.385976	0.855843	TAX1BP3	17	3662895	3668679	L5_6Excitatory	CNV7q11.23 WBS del
0.0545207	0.387355	0.855843	HDAC8	X	72329516	72573101	L5_6Excitatory	CNV7q11.23 WBS del
-0.105218	-0.386809	0.856029	AL033504.1	6	147660703	147953937	L5_6Excitatory	CNV7q11.23 WBS del
0.141864	0.386939	0.85629	TCAP	17	39665349	39666554	L5_6Excitatory	CNV7q11.23 WBS del
-0.222681	-0.386958	0.856297	CHIT1	1	203212827	203273641	L5_6Excitatory	CNV7q11.23 WBS del
0.149967	0.386069	0.856653	AC145207.5	17	81878425	81881106	L5_6Excitatory	CNV7q11.23 WBS del
-0.0976441	-0.385619	0.856653	SLC25A24	1	108134043	108200849	L5_6Excitatory	CNV7q11.23 WBS del
0.0800443	0.387213	0.856653	RNF128	X	106693794	106797016	L5_6Excitatory	CNV7q11.23 WBS del
-0.0849247	-0.385206	0.856653	SOX7	8	10723768	10730511	L5_6Excitatory	CNV7q11.23 WBS del
0.139545	0.385313	0.856653	CHODL	21	17901263	18267373	L5_6Excitatory	CNV7q11.23 WBS del
0.0790809	0.384697	0.856653	DIP2A	21	46458891	46570015	L5_6Excitatory	CNV7q11.23 WBS del
0.105617	0.385785	0.856653	FILIP1	6	75291859	75493800	L5_6Excitatory	CNV7q11.23 WBS del
-0.0567231	-0.385224	0.856653	CHROMR	2	178413635	178440243	L5_6Excitatory	CNV7q11.23 WBS del
-0.0587898	-0.385737	0.856653	NMRAL1	16	4461691	4495763	L5_6Excitatory	CNV7q11.23 WBS del
-0.0454234	-0.385415	0.856653	ILKAP	2	238170402	238203708	L5_6Excitatory	CNV7q11.23 WBS del
-0.270631	-0.386214	0.857021	SLC24A5	15	48120990	48142672	L5_6Excitatory	CNV7q11.23 WBS del
-0.11203	-0.382597	0.857021	CDK18	1	205504596	205532793	L5_6Excitatory	CNV7q11.23 WBS del
0.142606	0.385232	0.857021	AC112481.2	12	90617759	90808748	L5_6Excitatory	CNV7q11.23 WBS del
0.0691008	0.384274	0.857021	CERS6	2	168456249	168775134	L5_6Excitatory	CNV7q11.23 WBS del
0.172765	0.385442	0.85738	DEGS2	14	100143957	100159645	L5_6Excitatory	CNV7q11.23 WBS del
0.141919	0.381772	0.85738	GALNT13	2	153871922	154453979	L5_6Excitatory	CNV7q11.23 WBS del
-0.0559146	-0.384477	0.85738	AGO4	1	35808016	35857890	L5_6Excitatory	CNV7q11.23 WBS del
-0.190125	-0.385025	0.857454	G2E3-AS1	14	30437992	30573629	L5_6Excitatory	CNV7q11.23 WBS del
0.164565	0.382881	0.857568	ZFHX3	16	72782885	73891871	L5_6Excitatory	CNV7q11.23 WBS del
-0.0921456	-0.384282	0.85763	THRB-IT1	3	24455136	24459434	L5_6Excitatory	CNV7q11.23 WBS del
0.0699183	0.383452	0.857707	ZNF248	10	37776526	37858106	L5_6Excitatory	CNV7q11.23 WBS del
-0.287602	-0.384026	0.85772	AC007130.1	7	27617474	27627496	L5_6Excitatory	CNV7q11.23 WBS del
-0.137087	-0.382428	0.85772	DHDH	19	48933699	48944969	L5_6Excitatory	CNV7q11.23 WBS del
-0.236653	-0.3828	0.857746	AC138819.1	5	177682294	177713969	L5_6Excitatory	CNV7q11.23 WBS del
0.179224	0.383186	0.857954	AC024257.3	12	48198357	48230275	L5_6Excitatory	CNV7q11.23 WBS del
0.0782315	0.383615	0.858019	TECTA	11	121101243	121191490	L5_6Excitatory	CNV7q11.23 WBS del
-0.0564798	-0.382722	0.858252	SCMH1	1	41027202	41242306	L5_6Excitatory	CNV7q11.23 WBS del
-0.0464936	-0.382821	0.858486	CENPC	4	67468762	67545503	L5_6Excitatory	CNV7q11.23 WBS del
-0.175861	-0.382755	0.858494	AC002451.1	7	95545191	95615132	L5_6Excitatory	CNV7q11.23 WBS del
-0.0549733	-0.382173	0.858531	KIAA1211L	2	98793846	98936259	L5_6Excitatory	CNV7q11.23 WBS del
-0.154095	-0.381345	0.858531	CAMK1G	1	209583714	209613939	L5_6Excitatory	CNV7q11.23 WBS del
-0.0382587	-0.382846	0.858531	RLF	1	40161387	40240921	L5_6Excitatory	CNV7q11.23 WBS del
-0.134588	-0.381465	0.858531	AC115284.4	3	51927071	51932483	L5_6Excitatory	CNV7q11.23 WBS del
0.0960163	0.381894	0.858621	AC024560.4	3	197649303	197651482	L5_6Excitatory	CNV7q11.23 WBS del
0.0532349	0.381715	0.858697	DST	6	56457987	56954830	L5_6Excitatory	CNV7q11.23 WBS del
0.269139	0.379043	0.858697	ETS1	11	128458761	128587558	L5_6Excitatory	CNV7q11.23 WBS del
-0.0684942	-0.381546	0.858705	C4orf33	4	129093317	129116640	L5_6Excitatory	CNV7q11.23 WBS del
-0.180273	-0.380125	0.858705	AL161785.1	9	129282426	129313220	L5_6Excitatory	CNV7q11.23 WBS del
-0.178868	-0.380117	0.858705	STEAP1	7	90154456	90164829	L5_6Excitatory	CNV7q11.23 WBS del
-0.0449202	-0.380555	0.858705	AFF4	5	132875395	132963634	L5_6Excitatory	CNV7q11.23 WBS del
-0.0509555	-0.380216	0.859009	SCFD2	4	52872982	53366066	L5_6Excitatory	CNV7q11.23 WBS del
-0.0727066	-0.380631	0.859009	SLC27A5	19	58479512	58512413	L5_6Excitatory	CNV7q11.23 WBS del
0.130644	0.379796	0.859019	ERICH2	2	170766878	170798977	L5_6Excitatory	CNV7q11.23 WBS del
0.103343	0.380969	0.859019	ANKRD36B	2	97492663	97589877	L5_6Excitatory	CNV7q11.23 WBS del
-0.0989374	-0.380729	0.85905	RHBDL1	16	675671	678268	L5_6Excitatory	CNV7q11.23 WBS del
-0.055435	-0.379548	0.859079	TGFBRAP1	2	105264391	105329735	L5_6Excitatory	CNV7q11.23 WBS del
-0.298218	-0.380621	0.859271	ARHGAP31	3	119294383	119420714	L5_6Excitatory	CNV7q11.23 WBS del
0.0396105	0.380773	0.859271	DNAJC24	11	31369840	31432835	L5_6Excitatory	CNV7q11.23 WBS del
-0.121517	-0.382224	0.859271	RAB24	5	177301198	177303744	L5_6Excitatory	CNV7q11.23 WBS del
0.0501858	0.379136	0.859271	ZNRF2	7	30284597	30367689	L5_6Excitatory	CNV7q11.23 WBS del
-0.0865473	-0.379457	0.859271	EFCAB11	14	89794669	89954777	L5_6Excitatory	CNV7q11.23 WBS del
0.163834	0.37939	0.85935	PRLR	5	35048756	35230487	L5_6Excitatory	CNV7q11.23 WBS del
0.0871659	0.377242	0.859396	MCM8	20	5950652	5998977	L5_6Excitatory	CNV7q11.23 WBS del
0.207445	0.381437	0.859448	CACNA2D3-AS1	3	54874605	54901255	L5_6Excitatory	CNV7q11.23 WBS del
0.155696	0.378239	0.859511	SFTPC	8	22156913	22164479	L5_6Excitatory	CNV7q11.23 WBS del
0.217839	0.38078	0.85954	AC097448.1	2	151796688	151798688	L5_6Excitatory	CNV7q11.23 WBS del
-0.135175	-0.376765	0.859583	AIFM3	22	20965108	20981360	L5_6Excitatory	CNV7q11.23 WBS del
0.063871	0.37907	0.859765	ZNF268	12	133181409	133214832	L5_6Excitatory	CNV7q11.23 WBS del
-0.324407	-0.378132	0.859906	AL365214.2	6	112236093	112307009	L5_6Excitatory	CNV7q11.23 WBS del
-0.0796142	-0.377926	0.859906	AC018730.1	2	104853285	104927722	L5_6Excitatory	CNV7q11.23 WBS del
-0.0934906	-0.375602	0.860314	COL12A1	6	75084326	75206267	L5_6Excitatory	CNV7q11.23 WBS del
-0.217287	-0.377093	0.860327	RGN	X	47078355	47093314	L5_6Excitatory	CNV7q11.23 WBS del
0.0464316	0.378437	0.860327	AGAP4	10	45825594	45853875	L5_6Excitatory	CNV7q11.23 WBS del
0.0740769	0.378189	0.860499	RHPN1	8	143368876	143384221	L5_6Excitatory	CNV7q11.23 WBS del
-0.271483	-0.378662	0.860735	AC091534.1	12	75234740	75298508	L5_6Excitatory	CNV7q11.23 WBS del
-0.153986	-0.378065	0.860735	SPRYD4	12	56468578	56479708	L5_6Excitatory	CNV7q11.23 WBS del
0.0514398	0.376589	0.860818	PRDM4	12	107732871	107761272	L5_6Excitatory	CNV7q11.23 WBS del
-0.193946	-0.376079	0.860844	CCDC36	3	49198428	49258106	L5_6Excitatory	CNV7q11.23 WBS del
0.0841478	0.377156	0.86086	OVGP1	1	111414319	111427735	L5_6Excitatory	CNV7q11.23 WBS del
0.144849	0.377335	0.86086	SNHG7	9	136721366	136728184	L5_6Excitatory	CNV7q11.23 WBS del
0.047078	0.376281	0.86086	SENP5	3	196867856	196934714	L5_6Excitatory	CNV7q11.23 WBS del
0.140989	0.377139	0.860866	NUDT17	1	145845630	145848954	L5_6Excitatory	CNV7q11.23 WBS del
0.088739	0.376248	0.860866	TMEM106C	12	47963569	47968878	L5_6Excitatory	CNV7q11.23 WBS del
-0.0565052	-0.377875	0.860866	CFAP44	3	113286930	113441610	L5_6Excitatory	CNV7q11.23 WBS del
-0.0966493	-0.376755	0.860866	AC024558.2				L5_6Excitatory	CNV7q11.23 WBS del
-0.153678	-0.374419	0.860866	AC104964.2	8	10476591	10479446	L5_6Excitatory	CNV7q11.23 WBS del
-0.266493	-0.377805	0.860866	AC009065.2	16	2091436	2095433	L5_6Excitatory	CNV7q11.23 WBS del
-0.0546893	-0.37618	0.860959	RARS2	6	87513459	87590028	L5_6Excitatory	CNV7q11.23 WBS del
0.134346	0.375534	0.860959	GDNF-AS1	5	37811589	37953827	L5_6Excitatory	CNV7q11.23 WBS del
0.0422868	0.376294	0.860996	PGM3	6	83147324	83193936	L5_6Excitatory	CNV7q11.23 WBS del
-0.205822	-0.373175	0.861383	ONECUT2	18	57435374	57491298	L5_6Excitatory	CNV7q11.23 WBS del
-0.12303	-0.374041	0.861393	GDF11	12	55743122	55757264	L5_6Excitatory	CNV7q11.23 WBS del
0.0803828	0.372834	0.86156	ZBTB45	19	58513530	58538911	L5_6Excitatory	CNV7q11.23 WBS del
-0.0629997	-0.37421	0.861575	KIAA1841	2	61065871	61138034	L5_6Excitatory	CNV7q11.23 WBS del
-0.0519455	-0.375215	0.861705	DIXDC1	11	111927144	112022653	L5_6Excitatory	CNV7q11.23 WBS del
0.113237	0.374035	0.861705	Z95115.1	22	26512503	26514568	L5_6Excitatory	CNV7q11.23 WBS del
0.0638276	0.374253	0.861705	RABEP2	16	28904421	28936526	L5_6Excitatory	CNV7q11.23 WBS del
-0.107268	-0.373641	0.861705	PRIM1	12	56730438	56752374	L5_6Excitatory	CNV7q11.23 WBS del
-0.0478429	-0.374625	0.861705	FBXO28	1	224114111	224162047	L5_6Excitatory	CNV7q11.23 WBS del
0.0595542	0.373826	0.861705	DNAH7	2	195737703	196068837	L5_6Excitatory	CNV7q11.23 WBS del
-0.0584843	-0.372222	0.861775	LAP3	4	17577198	17607972	L5_6Excitatory	CNV7q11.23 WBS del
-0.0459164	-0.371926	0.861905	ZNF780B	19	40028260	40056231	L5_6Excitatory	CNV7q11.23 WBS del
-0.177756	-0.37475	0.862019	AC069437.1	12	98931682	98976656	L5_6Excitatory	CNV7q11.23 WBS del
-0.0652452	-0.374217	0.862076	ERCC1	19	45407334	45478828	L5_6Excitatory	CNV7q11.23 WBS del
0.149151	0.370991	0.862419	AC244517.1	5	141118680	141120765	L5_6Excitatory	CNV7q11.23 WBS del
-0.0390721	-0.373769	0.862419	PPP3CC	8	22440819	22541142	L5_6Excitatory	CNV7q11.23 WBS del
0.15817	0.37203	0.862419	AC026979.3	8	30197404	30198048	L5_6Excitatory	CNV7q11.23 WBS del
-0.174612	-0.371998	0.862419	DOCK11	X	118495815	118686163	L5_6Excitatory	CNV7q11.23 WBS del
0.248424	0.37356	0.862419	TMEM191B	22	18527802	18530573	L5_6Excitatory	CNV7q11.23 WBS del
0.105941	0.372967	0.862419	TRADD	16	67154185	67159909	L5_6Excitatory	CNV7q11.23 WBS del
0.0783276	0.37252	0.862419	GTF2E1	3	120742637	120783069	L5_6Excitatory	CNV7q11.23 WBS del
0.0665553	0.371843	0.862419	RETSAT	2	85341955	85354531	L5_6Excitatory	CNV7q11.23 WBS del
0.121236	0.372053	0.862419	HSPB8	12	119171555	119224855	L5_6Excitatory	CNV7q11.23 WBS del
-0.0511674	-0.373055	0.862419	FOXP1	3	70954693	71583978	L5_6Excitatory	CNV7q11.23 WBS del
0.26625	0.374099	0.862419	WASIR2	16	22910	25123	L5_6Excitatory	CNV7q11.23 WBS del
0.0689042	0.372004	0.862419	CLK3	15	74598500	74645414	L5_6Excitatory	CNV7q11.23 WBS del
0.0461748	0.372375	0.862604	MIGA2	9	129036621	129072082	L5_6Excitatory	CNV7q11.23 WBS del
0.0921657	0.372234	0.862639	NUDT2	9	34329506	34343711	L5_6Excitatory	CNV7q11.23 WBS del
0.173598	0.373689	0.862639	AC007100.1	2	59218680	60100200	L5_6Excitatory	CNV7q11.23 WBS del
-0.181003	-0.373247	0.86264	RBPMS	8	30384511	30572256	L5_6Excitatory	CNV7q11.23 WBS del
-0.0650599	-0.371737	0.862642	ATF7IP2	16	10326434	10483638	L5_6Excitatory	CNV7q11.23 WBS del
-0.0545728	-0.373122	0.862642	ANKRD26	10	26973793	27100494	L5_6Excitatory	CNV7q11.23 WBS del
-0.0511514	-0.372367	0.862642	CKLF	16	66552563	66566251	L5_6Excitatory	CNV7q11.23 WBS del
0.126178	0.371823	0.862642	AP000350.5	22	23856424	23857675	L5_6Excitatory	CNV7q11.23 WBS del
-0.115178	-0.371321	0.862642	SLIT2	4	20251905	20620561	L5_6Excitatory	CNV7q11.23 WBS del
0.047089	0.371088	0.862642	INTS6	13	51354077	51454264	L5_6Excitatory	CNV7q11.23 WBS del
-0.0556266	-0.370863	0.862642	ZZEF1	17	4004445	4143030	L5_6Excitatory	CNV7q11.23 WBS del
0.0719019	0.370595	0.862642	ERC2	3	55508311	56469095	L5_6Excitatory	CNV7q11.23 WBS del
-0.166241	-0.3707	0.862642	ZDHHC19	3	196197452	196211437	L5_6Excitatory	CNV7q11.23 WBS del
-0.0609831	-0.370879	0.862642	VIPAS39	14	77426675	77457952	L5_6Excitatory	CNV7q11.23 WBS del
0.0988388	0.371175	0.862642	AL591501.1	X	33726337	34346527	L5_6Excitatory	CNV7q11.23 WBS del
-0.0505924	-0.371337	0.862642	APBB2	4	40810027	41216714	L5_6Excitatory	CNV7q11.23 WBS del
0.0664396	0.371359	0.862642	COMMD10	5	116085016	116412762	L5_6Excitatory	CNV7q11.23 WBS del
-0.05513	-0.371183	0.862642	GARS-DT	7	30516309	30595286	L5_6Excitatory	CNV7q11.23 WBS del
-0.0518032	-0.371192	0.862642	TK2	16	66508003	66552544	L5_6Excitatory	CNV7q11.23 WBS del
0.0766014	0.370278	0.862642	TDRKH	1	151770107	151791416	L5_6Excitatory	CNV7q11.23 WBS del
0.0476841	0.370534	0.863009	SPOCK1	5	136975298	137598379	L5_6Excitatory	CNV7q11.23 WBS del
-0.0570193	-0.370876	0.863009	ODF2	9	128455186	128501292	L5_6Excitatory	CNV7q11.23 WBS del
-0.0538214	-0.370133	0.86308	RAB11FIP4	17	31391675	31538211	L5_6Excitatory	CNV7q11.23 WBS del
0.0989842	0.368029	0.86308	CAPN3	15	42359498	42412949	L5_6Excitatory	CNV7q11.23 WBS del
-0.0476592	-0.369508	0.86308	FGFR1OP	6	166999174	167052718	L5_6Excitatory	CNV7q11.23 WBS del
0.232708	0.368544	0.863121	LPL	8	19901717	19967259	L5_6Excitatory	CNV7q11.23 WBS del
-0.0715454	-0.369733	0.863201	CCDC180	9	97307304	97378751	L5_6Excitatory	CNV7q11.23 WBS del
0.0744203	0.369792	0.863201	ZC3H13	13	45954465	46052759	L5_6Excitatory	CNV7q11.23 WBS del
-0.176049	-0.37079	0.863201	KAZN-AS1	1	14338825	14419973	L5_6Excitatory	CNV7q11.23 WBS del
0.1715	0.369907	0.863201	ATP10B	5	160563120	160852214	L5_6Excitatory	CNV7q11.23 WBS del
0.0793373	0.369955	0.863201	AC242426.2	1	147172755	147295734	L5_6Excitatory	CNV7q11.23 WBS del
-0.214455	-0.370531	0.86326	AC026341.2	3	115413476	115486449	L5_6Excitatory	CNV7q11.23 WBS del
0.0856779	0.37045	0.86326	FTSJ1	X	48476021	48486364	L5_6Excitatory	CNV7q11.23 WBS del
-0.20443	-0.369339	0.86326	RHPN2	19	32978592	33064888	L5_6Excitatory	CNV7q11.23 WBS del
0.0613516	0.367272	0.86326	PDCD2L	19	34404399	34426168	L5_6Excitatory	CNV7q11.23 WBS del
0.0481156	0.369098	0.86326	CCDC6	10	59788747	59906556	L5_6Excitatory	CNV7q11.23 WBS del
-0.183118	-0.36888	0.86326	TAGAP	6	159034468	159045152	L5_6Excitatory	CNV7q11.23 WBS del
0.103265	0.369756	0.86326	SH3BP1	22	37634654	37656117	L5_6Excitatory	CNV7q11.23 WBS del
-0.158932	-0.370392	0.86326	AL118516.1	22	46761893	46762564	L5_6Excitatory	CNV7q11.23 WBS del
-0.167355	-0.368064	0.86326	CD58	1	116514534	116571039	L5_6Excitatory	CNV7q11.23 WBS del
-0.0565405	-0.368787	0.86326	CCDC58	3	122359591	122383231	L5_6Excitatory	CNV7q11.23 WBS del
-0.142156	-0.369252	0.86326	ADAMTSL4-AS1	1	150560202	150562115	L5_6Excitatory	CNV7q11.23 WBS del
-0.0951659	-0.367859	0.863401	WRAP53	17	7686071	7703502	L5_6Excitatory	CNV7q11.23 WBS del
0.251895	0.36908	0.863429	AC006305.1	18	56003613	56191262	L5_6Excitatory	CNV7q11.23 WBS del
0.0451026	0.368688	0.863439	AGK	7	141551278	141655244	L5_6Excitatory	CNV7q11.23 WBS del
-0.119836	-0.367522	0.863439	SPATA9	5	95652181	95698711	L5_6Excitatory	CNV7q11.23 WBS del
0.0690733	0.368303	0.863439	SERAC1	6	158109519	158168280	L5_6Excitatory	CNV7q11.23 WBS del
-0.352036	-0.36801	0.863587	PM20D1	1	205828025	205850132	L5_6Excitatory	CNV7q11.23 WBS del
0.0768816	0.367436	0.863626	JMJD6	17	76712832	76726799	L5_6Excitatory	CNV7q11.23 WBS del
0.0895033	0.367948	0.863666	RBM11	21	14216130	14228372	L5_6Excitatory	CNV7q11.23 WBS del
-0.088353	-0.368034	0.86368	MYO1C	17	1464186	1492686	L5_6Excitatory	CNV7q11.23 WBS del
-0.0495301	-0.367392	0.863682	GFM2	5	74721206	74767147	L5_6Excitatory	CNV7q11.23 WBS del
0.0769084	0.367854	0.863682	MIR4500HG	13	87427214	87674235	L5_6Excitatory	CNV7q11.23 WBS del
0.128484	0.366932	0.863682	BX322234.1	6	169213254	169245773	L5_6Excitatory	CNV7q11.23 WBS del
0.0618931	0.367466	0.863682	TAB2	6	149218641	149411613	L5_6Excitatory	CNV7q11.23 WBS del
-0.0907143	-0.365302	0.863682	CACNA2D2	3	50362613	50504244	L5_6Excitatory	CNV7q11.23 WBS del
-0.100151	-0.367355	0.863682	AL591519.1	6	93416951	93677954	L5_6Excitatory	CNV7q11.23 WBS del
0.0446307	0.367975	0.863682	EMSY	11	76444923	76553031	L5_6Excitatory	CNV7q11.23 WBS del
0.0345179	0.367775	0.863682	FAHD2A	2	95402708	95416616	L5_6Excitatory	CNV7q11.23 WBS del
0.0633253	0.367271	0.863739	NIPSNAP1	22	29554808	29581327	L5_6Excitatory	CNV7q11.23 WBS del
-0.106397	-0.366119	0.864021	AC073475.1	4	120066904	120564789	L5_6Excitatory	CNV7q11.23 WBS del
-0.0793166	-0.364007	0.864537	GAREM1	18	32124877	32470882	L5_6Excitatory	CNV7q11.23 WBS del
-0.0890514	-0.365786	0.864537	ARHGAP19	10	97222173	97292673	L5_6Excitatory	CNV7q11.23 WBS del
0.104576	0.365371	0.864545	AC005899.6	17	32408013	32408309	L5_6Excitatory	CNV7q11.23 WBS del
-0.248884	-0.365869	0.864545	ITGA5	12	54395261	54419266	L5_6Excitatory	CNV7q11.23 WBS del
0.137682	0.365262	0.864545	AC060765.2	8	82033533	82961926	L5_6Excitatory	CNV7q11.23 WBS del
-0.162615	-0.366024	0.864545	CGN	1	151510510	151538692	L5_6Excitatory	CNV7q11.23 WBS del
0.158317	0.364949	0.864545	LINC00536	8	115950511	116325062	L5_6Excitatory	CNV7q11.23 WBS del
0.0609849	0.365874	0.864673	IWS1	2	127436207	127526886	L5_6Excitatory	CNV7q11.23 WBS del
0.0320717	0.36345	0.864815	HACL1	3	15560699	15601852	L5_6Excitatory	CNV7q11.23 WBS del
-0.0620071	-0.364724	0.865029	GLT8D2	12	103988987	104064183	L5_6Excitatory	CNV7q11.23 WBS del
0.0956547	0.364765	0.865099	RNF166	16	88696499	88706408	L5_6Excitatory	CNV7q11.23 WBS del
0.133423	0.36423	0.865258	SRPX	X	38149336	38220924	L5_6Excitatory	CNV7q11.23 WBS del
-0.144827	-0.364007	0.865258	SEMA6A	5	116443555	116574823	L5_6Excitatory	CNV7q11.23 WBS del
-0.172168	-0.363701	0.865293	LINC02465	4	129771596	129975329	L5_6Excitatory	CNV7q11.23 WBS del
0.171343	0.364978	0.865316	AC003093.1	7	24778444	24795496	L5_6Excitatory	CNV7q11.23 WBS del
-0.0359076	-0.362347	0.865383	CYB5R4	6	83859656	83967423	L5_6Excitatory	CNV7q11.23 WBS del
-0.0875279	-0.36441	0.865403	ATP6V0E2-AS1	7	149867697	149880610	L5_6Excitatory	CNV7q11.23 WBS del
-0.0462356	-0.364507	0.865403	PEX26	22	18077923	18105396	L5_6Excitatory	CNV7q11.23 WBS del
0.0811056	0.361904	0.865403	FBXO32	8	123497889	123541206	L5_6Excitatory	CNV7q11.23 WBS del
-0.0559411	-0.363886	0.865403	MINPP1	10	87504875	87553461	L5_6Excitatory	CNV7q11.23 WBS del
0.1956	0.363037	0.865403	FP700111.1	1	144641371	144919902	L5_6Excitatory	CNV7q11.23 WBS del
-0.191678	-0.363143	0.865403	AC108169.1	4	179923773	180059792	L5_6Excitatory	CNV7q11.23 WBS del
0.072158	0.362801	0.865403	PPM1L	3	160755602	161078902	L5_6Excitatory	CNV7q11.23 WBS del
-0.427944	-0.364441	0.865403	MAGEC3	X	141838316	141897832	L5_6Excitatory	CNV7q11.23 WBS del
0.0704795	0.36353	0.865403	PM20D2	6	89146055	89165565	L5_6Excitatory	CNV7q11.23 WBS del
-0.104802	-0.363413	0.865403	N4BP2	4	40056797	40158252	L5_6Excitatory	CNV7q11.23 WBS del
-0.0902514	-0.364686	0.865403	RBM4B	11	66664998	66677887	L5_6Excitatory	CNV7q11.23 WBS del
0.0591754	0.362717	0.865403	HCG17	6	30234039	30326134	L5_6Excitatory	CNV7q11.23 WBS del
-0.0923967	-0.362725	0.865403	AMER1	X	64185117	64205708	L5_6Excitatory	CNV7q11.23 WBS del
-0.0581667	-0.362707	0.865403	MIR100HG	11	122028325	122556721	L5_6Excitatory	CNV7q11.23 WBS del
-0.0521963	-0.362739	0.865403	SETDB1	1	150926263	150964744	L5_6Excitatory	CNV7q11.23 WBS del
0.0468538	0.362512	0.865403	RO60	1	193059454	193091777	L5_6Excitatory	CNV7q11.23 WBS del
0.0654375	0.363624	0.865403	SNX25	4	185204237	185370185	L5_6Excitatory	CNV7q11.23 WBS del
-0.262069	-0.365389	0.86545	AL353693.1	9	69472466	69494513	L5_6Excitatory	CNV7q11.23 WBS del
-0.21494	-0.364022	0.86545	CATIP-AS2	2	218326889	218357966	L5_6Excitatory	CNV7q11.23 WBS del
0.0383278	0.362512	0.86545	GPBP1	5	57173948	57264679	L5_6Excitatory	CNV7q11.23 WBS del
-0.182542	-0.361139	0.865527	AL035670.1	6	46492052	46606162	L5_6Excitatory	CNV7q11.23 WBS del
-0.105885	-0.360269	0.865791	AC018953.2	8	63651457	63693249	L5_6Excitatory	CNV7q11.23 WBS del
-0.113844	-0.361269	0.865847	AC135893.1	3	198027956	198035970	L5_6Excitatory	CNV7q11.23 WBS del
-0.169177	-0.361875	0.866007	AC119396.2	19	7390522	7395039	L5_6Excitatory	CNV7q11.23 WBS del
0.109287	0.361662	0.866037	AC127024.5	17	30792372	30792833	L5_6Excitatory	CNV7q11.23 WBS del
-0.0945381	-0.359616	0.866037	AC096570.1	2	21932662	22536322	L5_6Excitatory	CNV7q11.23 WBS del
0.176393	0.359576	0.866037	ANXA1	9	73151865	73170393	L5_6Excitatory	CNV7q11.23 WBS del
0.0977414	0.361794	0.866037	ERMAP	1	42817122	42844991	L5_6Excitatory	CNV7q11.23 WBS del
-0.0668138	-0.361623	0.866037	ZNF75D	X	135248920	135344109	L5_6Excitatory	CNV7q11.23 WBS del
-0.0498483	-0.361582	0.8661	SETD5	3	9397615	9479240	L5_6Excitatory	CNV7q11.23 WBS del
0.0591077	0.360825	0.866156	ZNF805	19	57240632	57262728	L5_6Excitatory	CNV7q11.23 WBS del
0.123429	0.36086	0.866156	WDR49	3	167478684	167653983	L5_6Excitatory	CNV7q11.23 WBS del
-0.0863414	-0.361237	0.866166	TICAM2	5	115578496	115602479	L5_6Excitatory	CNV7q11.23 WBS del
-0.0754188	-0.359979	0.866424	Z83843.1	X	74209976	74213660	L5_6Excitatory	CNV7q11.23 WBS del
0.0499572	0.360821	0.866424	C12orf65	12	123233385	123258079	L5_6Excitatory	CNV7q11.23 WBS del
0.0732972	0.359816	0.866424	KLF7	2	207074137	207173856	L5_6Excitatory	CNV7q11.23 WBS del
-0.0564136	-0.359856	0.866424	KHDC4	1	155913045	155934413	L5_6Excitatory	CNV7q11.23 WBS del
-0.192403	-0.362688	0.866424	P2RY12	3	151336843	151384753	L5_6Excitatory	CNV7q11.23 WBS del
0.155321	0.358378	0.866459	MTUS1	8	17643795	17801094	L5_6Excitatory	CNV7q11.23 WBS del
0.0540551	0.360792	0.866474	VWA8	13	41566835	41961120	L5_6Excitatory	CNV7q11.23 WBS del
0.151801	0.358244	0.866474	MYO3B	2	170178145	170655171	L5_6Excitatory	CNV7q11.23 WBS del
0.235478	0.359174	0.866477	HGF	7	81699010	81770438	L5_6Excitatory	CNV7q11.23 WBS del
-0.186851	-0.357851	0.86668	AC091564.5	11	6630504	6658396	L5_6Excitatory	CNV7q11.23 WBS del
0.115131	0.359978	0.866866	MEX3D	19	1554672	1568325	L5_6Excitatory	CNV7q11.23 WBS del
0.0741231	0.359581	0.866866	ANK2	4	112818032	113384221	L5_6Excitatory	CNV7q11.23 WBS del
-0.0519391	-0.359021	0.867034	WDR61	15	78277835	78299703	L5_6Excitatory	CNV7q11.23 WBS del
0.168978	0.359195	0.867082	LINC01257	12	131165011	131232940	L5_6Excitatory	CNV7q11.23 WBS del
-0.0608296	-0.359166	0.867082	RWDD4	4	183639635	183659203	L5_6Excitatory	CNV7q11.23 WBS del
-0.193392	-0.358001	0.867101	CD96	3	111292719	111665750	L5_6Excitatory	CNV7q11.23 WBS del
-0.084203	-0.358358	0.867105	MALINC1	5	140071312	140109274	L5_6Excitatory	CNV7q11.23 WBS del
0.0471213	0.358386	0.867105	HIVEP1	6	12008762	12164999	L5_6Excitatory	CNV7q11.23 WBS del
0.134726	0.358574	0.867345	AC005332.3	17	68131462	68131907	L5_6Excitatory	CNV7q11.23 WBS del
0.0536456	0.358378	0.867345	INTS13	12	26905181	26938326	L5_6Excitatory	CNV7q11.23 WBS del
0.0651978	0.356257	0.867345	DHRS4L2	14	23969874	24006408	L5_6Excitatory	CNV7q11.23 WBS del
0.107946	0.358576	0.867345	AL121929.2	10	103608619	103610050	L5_6Excitatory	CNV7q11.23 WBS del
-0.100044	-0.357922	0.867345	PPIL6	6	109390215	109441171	L5_6Excitatory	CNV7q11.23 WBS del
-0.136585	-0.357737	0.867367	AL161443.1	9	7177577	7203458	L5_6Excitatory	CNV7q11.23 WBS del
0.0452968	0.357929	0.867571	ATG4B	2	241637213	241673857	L5_6Excitatory	CNV7q11.23 WBS del
0.14227	0.357633	0.867706	AC090629.1	12	61668302	61702771	L5_6Excitatory	CNV7q11.23 WBS del
-0.181517	-0.357805	0.867763	MIR924HG	18	39206917	39800322	L5_6Excitatory	CNV7q11.23 WBS del
0.0514006	0.35652	0.867947	TNIK	3	171058414	171460408	L5_6Excitatory	CNV7q11.23 WBS del
-0.100468	-0.355105	0.868115	SYT17	16	19167971	19268332	L5_6Excitatory	CNV7q11.23 WBS del
-0.0977426	-0.356096	0.868208	MIR1915HG	10	21490272	21497260	L5_6Excitatory	CNV7q11.23 WBS del
-0.0662054	-0.35649	0.868254	MOB1B	4	70902326	71022449	L5_6Excitatory	CNV7q11.23 WBS del
-0.055767	-0.356406	0.868365	UCHL3	13	75549483	75606020	L5_6Excitatory	CNV7q11.23 WBS del
-0.0448877	-0.357859	0.868365	THOC5	22	29505879	29555216	L5_6Excitatory	CNV7q11.23 WBS del
0.0663858	0.357755	0.868365	ZFYVE21	14	103715730	103733668	L5_6Excitatory	CNV7q11.23 WBS del
-0.120586	-0.355165	0.868584	CNTN4	3	2098813	3057959	L5_6Excitatory	CNV7q11.23 WBS del
0.0407052	0.355899	0.868667	SYT16	14	61811974	62112550	L5_6Excitatory	CNV7q11.23 WBS del
-0.138975	-0.355644	0.868667	GRIN2D	19	48393668	48444931	L5_6Excitatory	CNV7q11.23 WBS del
-0.12876	-0.354449	0.868667	EHD4	15	41895933	41972557	L5_6Excitatory	CNV7q11.23 WBS del
-0.0849804	-0.355099	0.868667	CCDC39	3	180602858	180684942	L5_6Excitatory	CNV7q11.23 WBS del
-0.0487906	-0.353576	0.868667	PPRC1	10	102132994	102150333	L5_6Excitatory	CNV7q11.23 WBS del
-0.102917	-0.35551	0.868667	SUN3	7	47987148	48029119	L5_6Excitatory	CNV7q11.23 WBS del
-0.107599	-0.35346	0.868667	AC092119.2	16	21950218	21953014	L5_6Excitatory	CNV7q11.23 WBS del
-0.0930298	-0.355148	0.868667	LINC00665	19	36259540	36331770	L5_6Excitatory	CNV7q11.23 WBS del
0.0539154	0.354589	0.868692	LAMTOR5-AS1	1	110347116	110443817	L5_6Excitatory	CNV7q11.23 WBS del
0.161768	0.353172	0.868711	CARD18	11	105137714	105531697	L5_6Excitatory	CNV7q11.23 WBS del
0.122491	0.355543	0.868711	FDX2	19	10309916	10316015	L5_6Excitatory	CNV7q11.23 WBS del
0.0521897	0.354505	0.868711	ARMC8	3	138187248	138298384	L5_6Excitatory	CNV7q11.23 WBS del
-0.0467842	-0.355665	0.868711	DNAJC9	10	73183362	73247255	L5_6Excitatory	CNV7q11.23 WBS del
0.18592	0.35464	0.868711	PMFBP1	16	72112157	72176878	L5_6Excitatory	CNV7q11.23 WBS del
-0.0855362	-0.354825	0.868711	TMEM80	11	695591	705028	L5_6Excitatory	CNV7q11.23 WBS del
0.077325	0.354463	0.868761	LINC01750	1	111989770	111998842	L5_6Excitatory	CNV7q11.23 WBS del
-0.0878499	-0.353006	0.868761	SNHG25	17	64145937	64146476	L5_6Excitatory	CNV7q11.23 WBS del
-0.202321	-0.356179	0.868917	AP005059.1	18	5567130	5570942	L5_6Excitatory	CNV7q11.23 WBS del
-0.13646	-0.354684	0.868917	LINC01378	4	117406166	117691188	L5_6Excitatory	CNV7q11.23 WBS del
0.0900672	0.352315	0.869062	ZNF219	14	21090077	21104722	L5_6Excitatory	CNV7q11.23 WBS del
-0.072129	-0.354559	0.869064	AC008591.1	5	129500361	129905917	L5_6Excitatory	CNV7q11.23 WBS del
-0.135363	-0.354632	0.869064	RFPL3S	22	32359886	32382106	L5_6Excitatory	CNV7q11.23 WBS del
-0.124302	-0.3533	0.869153	MC1R	16	89912119	89920973	L5_6Excitatory	CNV7q11.23 WBS del
-0.0597428	-0.353997	0.86922	PLXNB2	22	50274979	50307646	L5_6Excitatory	CNV7q11.23 WBS del
-0.169552	-0.351631	0.869321	AC133065.1	16	10864914	10888752	L5_6Excitatory	CNV7q11.23 WBS del
0.0713874	0.353465	0.869321	ANO4	12	100717526	101128641	L5_6Excitatory	CNV7q11.23 WBS del
-0.0609122	-0.353785	0.86941	NCK1	3	136862208	136951606	L5_6Excitatory	CNV7q11.23 WBS del
-0.0579539	-0.352565	0.86941	CACNG8	19	53962937	53990215	L5_6Excitatory	CNV7q11.23 WBS del
0.0811819	0.351284	0.86941	AL139275.1	6	40344346	40387194	L5_6Excitatory	CNV7q11.23 WBS del
0.0754822	0.353086	0.86941	KLHL26	19	18637025	18671721	L5_6Excitatory	CNV7q11.23 WBS del
0.045963	0.352607	0.86941	AP1B1	22	29327680	29388583	L5_6Excitatory	CNV7q11.23 WBS del
0.191382	0.35595	0.86941	ADAM28	8	24294069	24359014	L5_6Excitatory	CNV7q11.23 WBS del
-0.0930359	-0.352812	0.86941	OR2AG2	11	6765626	6771976	L5_6Excitatory	CNV7q11.23 WBS del
-0.0671989	-0.352387	0.86941	SYN2	3	12004388	12192032	L5_6Excitatory	CNV7q11.23 WBS del
-0.0316069	-0.353188	0.86941	IQCE	7	2558972	2614733	L5_6Excitatory	CNV7q11.23 WBS del
0.145195	0.350793	0.86941	AP001033.2	18	9259388	9260390	L5_6Excitatory	CNV7q11.23 WBS del
0.0755768	0.352409	0.86941	ARL14EP	11	30323104	30338223	L5_6Excitatory	CNV7q11.23 WBS del
-0.107325	-0.352486	0.86941	KCNIP2	10	101825974	101843920	L5_6Excitatory	CNV7q11.23 WBS del
0.144721	0.350719	0.86941	TMEM132C	12	128267170	128707911	L5_6Excitatory	CNV7q11.23 WBS del
-0.10185	-0.351926	0.86941	RNF139-AS1	8	124462485	124474582	L5_6Excitatory	CNV7q11.23 WBS del
-0.0515013	-0.351899	0.869417	FAM168A	11	73400487	73598189	L5_6Excitatory	CNV7q11.23 WBS del
-0.0436077	-0.351623	0.869433	SETD4	21	36034541	36079389	L5_6Excitatory	CNV7q11.23 WBS del
-0.0359695	-0.352209	0.869541	INTS3	1	153728050	153774808	L5_6Excitatory	CNV7q11.23 WBS del
-0.098822	-0.35193	0.869584	LINC00862	1	200253419	200400705	L5_6Excitatory	CNV7q11.23 WBS del
-0.0641991	-0.352198	0.869584	THRB	3	24117153	24495756	L5_6Excitatory	CNV7q11.23 WBS del
0.0988644	0.351032	0.869584	CENPI	X	101098188	101166126	L5_6Excitatory	CNV7q11.23 WBS del
0.0923933	0.349718	0.869785	PATZ1	22	31325804	31346346	L5_6Excitatory	CNV7q11.23 WBS del
-0.118044	-0.34933	0.870052	BVES	6	105096822	105137157	L5_6Excitatory	CNV7q11.23 WBS del
-0.206	-0.352391	0.870052	AL583808.1	1	72636547	72899240	L5_6Excitatory	CNV7q11.23 WBS del
0.13715	0.349231	0.870064	SEMA5A	5	9035033	9546075	L5_6Excitatory	CNV7q11.23 WBS del
-0.133159	-0.351791	0.870098	LINC01141	1	20360579	20431234	L5_6Excitatory	CNV7q11.23 WBS del
-0.0975732	-0.349069	0.870098	NAGLU	17	42536241	42544449	L5_6Excitatory	CNV7q11.23 WBS del
0.0768985	0.350346	0.870098	GABRA6	5	161547063	161702593	L5_6Excitatory	CNV7q11.23 WBS del
0.122495	0.350495	0.870098	LINC01937	2	238554541	238740849	L5_6Excitatory	CNV7q11.23 WBS del
0.0838675	0.352551	0.870098	HSBP1L1	18	79964582	79970822	L5_6Excitatory	CNV7q11.23 WBS del
0.224162	0.350336	0.870098	CYBRD1	2	171522247	171558129	L5_6Excitatory	CNV7q11.23 WBS del
0.121397	0.350209	0.870098	AP003393.1				L5_6Excitatory	CNV7q11.23 WBS del
-0.0874809	-0.356334	0.870098	ADCYAP1R1	7	31052308	31111474	L5_6Excitatory	CNV7q11.23 WBS del
-0.170348	-0.350042	0.870248	PCK2	14	24094053	24110598	L5_6Excitatory	CNV7q11.23 WBS del
-0.0590811	-0.35036	0.870248	METTL21A	2	207580631	207625928	L5_6Excitatory	CNV7q11.23 WBS del
-0.13126	-0.349789	0.870596	AC104383.2	11	11781971	11811530	L5_6Excitatory	CNV7q11.23 WBS del
0.199178	0.35281	0.870695	AC008522.1	5	98792861	98795766	L5_6Excitatory	CNV7q11.23 WBS del
0.0670467	0.348694	0.87088	ZBTB34	9	126860639	126885878	L5_6Excitatory	CNV7q11.23 WBS del
-0.0552852	-0.348797	0.87088	ZNF92	7	65373799	65401136	L5_6Excitatory	CNV7q11.23 WBS del
-0.0444473	-0.349291	0.87088	AIFM1	X	130124666	130165879	L5_6Excitatory	CNV7q11.23 WBS del
-0.160661	-0.348555	0.870927	AC004949.1	7	10449820	10779944	L5_6Excitatory	CNV7q11.23 WBS del
-0.0566645	-0.349849	0.871097	CC2D1A	19	13906201	13930879	L5_6Excitatory	CNV7q11.23 WBS del
-0.0547112	-0.347938	0.871332	BICD1	12	32106835	32383633	L5_6Excitatory	CNV7q11.23 WBS del
0.272729	0.347985	0.871332	AC073321.1	2	216594359	216611206	L5_6Excitatory	CNV7q11.23 WBS del
-0.0533599	-0.346517	0.871356	KIF20B	10	89701590	89774939	L5_6Excitatory	CNV7q11.23 WBS del
-0.237177	-0.349233	0.871356	AP003025.1	11	131502735	131540867	L5_6Excitatory	CNV7q11.23 WBS del
-0.0800061	-0.347958	0.871361	CDON	11	125955796	126063335	L5_6Excitatory	CNV7q11.23 WBS del
-0.045209	-0.347537	0.871637	MTDH	8	97644184	97730260	L5_6Excitatory	CNV7q11.23 WBS del
0.0438872	0.347529	0.871842	KMT2E	7	104940943	105115019	L5_6Excitatory	CNV7q11.23 WBS del
-0.062915	-0.347414	0.871842	GDPD1	17	59220467	59275970	L5_6Excitatory	CNV7q11.23 WBS del
0.0505929	0.348007	0.871842	ZDHHC8	22	20129456	20148007	L5_6Excitatory	CNV7q11.23 WBS del
-0.0403469	-0.34661	0.871842	LRP6	12	12116025	12267044	L5_6Excitatory	CNV7q11.23 WBS del
-0.0586541	-0.347629	0.871842	COX10-AS1	17	13755574	14069495	L5_6Excitatory	CNV7q11.23 WBS del
0.118434	0.347587	0.871842	EBPL	13	49660674	49691486	L5_6Excitatory	CNV7q11.23 WBS del
0.122051	0.346756	0.87185	RNASEL	1	182573634	182589256	L5_6Excitatory	CNV7q11.23 WBS del
0.0596729	0.346193	0.872215	PRKAB2	1	147155106	147172550	L5_6Excitatory	CNV7q11.23 WBS del
-0.142716	-0.347097	0.872215	WNT8A	5	138083990	138092365	L5_6Excitatory	CNV7q11.23 WBS del
-0.0936525	-0.346606	0.872215	AC007614.1	16	49282021	49350504	L5_6Excitatory	CNV7q11.23 WBS del
-0.0398495	-0.346157	0.872215	VEZT	12	95217746	95302799	L5_6Excitatory	CNV7q11.23 WBS del
-0.26752	-0.346095	0.872223	AC005833.2	12	4804499	4830747	L5_6Excitatory	CNV7q11.23 WBS del
0.100401	0.346124	0.872223	PI4K2B	4	25160663	25279204	L5_6Excitatory	CNV7q11.23 WBS del
-0.0879942	-0.344366	0.872271	C1orf198	1	230837119	230869589	L5_6Excitatory	CNV7q11.23 WBS del
0.059835	0.346576	0.872271	WDR78	1	66812885	66924856	L5_6Excitatory	CNV7q11.23 WBS del
-0.0443615	-0.34702	0.872271	MAP7	6	136342281	136550819	L5_6Excitatory	CNV7q11.23 WBS del
-0.0780829	-0.345712	0.872334	CCNT2-AS1	2	134735464	134918712	L5_6Excitatory	CNV7q11.23 WBS del
-0.180101	-0.349809	0.872374	AC009835.1	18	32554033	32566634	L5_6Excitatory	CNV7q11.23 WBS del
-0.53042	-0.34425	0.872761	MTRNR2L8				L5_6Excitatory	CNV7q11.23 WBS del
0.0793275	0.345272	0.872802	HAVCR2	5	157085422	157142869	L5_6Excitatory	CNV7q11.23 WBS del
-0.0606591	-0.34472	0.872985	ME1	6	83210402	83431051	L5_6Excitatory	CNV7q11.23 WBS del
-0.0996579	-0.346118	0.872985	PXN	12	120210439	120265771	L5_6Excitatory	CNV7q11.23 WBS del
-0.0349327	-0.345091	0.873218	PAXBP1	21	32733899	32771792	L5_6Excitatory	CNV7q11.23 WBS del
-0.0699406	-0.344374	0.873237	ZNF680	7	64519878	64563075	L5_6Excitatory	CNV7q11.23 WBS del
0.218511	0.345184	0.873237	PRR5L	11	36296288	36465204	L5_6Excitatory	CNV7q11.23 WBS del
-0.199648	-0.34383	0.873237	OR2L2	1	248030070	248042305	L5_6Excitatory	CNV7q11.23 WBS del
-0.249569	-0.346056	0.873237	AC007533.1	16	47299447	47317814	L5_6Excitatory	CNV7q11.23 WBS del
0.0402809	0.344959	0.873372	TBC1D12	10	94402541	94536332	L5_6Excitatory	CNV7q11.23 WBS del
-0.199689	-0.345703	0.873372	PDCD1LG2	9	5510531	5571282	L5_6Excitatory	CNV7q11.23 WBS del
0.0892717	0.343463	0.873392	BBC3	19	47220822	47232766	L5_6Excitatory	CNV7q11.23 WBS del
-0.117868	-0.341752	0.873556	PCLAF	15	64364304	64387687	L5_6Excitatory	CNV7q11.23 WBS del
-0.198789	-0.34477	0.873645	AC021683.2	17	77546940	77563246	L5_6Excitatory	CNV7q11.23 WBS del
-0.0725813	-0.344239	0.873645	ZNF550	19	57535257	57559863	L5_6Excitatory	CNV7q11.23 WBS del
-0.144846	-0.342507	0.873769	AC079779.2	2	286419	301515	L5_6Excitatory	CNV7q11.23 WBS del
0.0944635	0.342247	0.873858	SESN2	1	28259518	28282491	L5_6Excitatory	CNV7q11.23 WBS del
0.0784414	0.342389	0.873891	ADCY1	7	45574140	45723116	L5_6Excitatory	CNV7q11.23 WBS del
-0.154389	-0.342862	0.873952	AC012254.1	18	47077361	47091280	L5_6Excitatory	CNV7q11.23 WBS del
-0.0370625	-0.344956	0.873952	ZDHHC7	16	84974175	85011535	L5_6Excitatory	CNV7q11.23 WBS del
0.159001	0.343424	0.873952	LRATD2	8	126552443	126558478	L5_6Excitatory	CNV7q11.23 WBS del
-0.0554989	-0.342521	0.874143	BCL2L1	20	31664452	31723989	L5_6Excitatory	CNV7q11.23 WBS del
-0.0732582	-0.342272	0.874147	PCYOX1L	5	149358037	149369653	L5_6Excitatory	CNV7q11.23 WBS del
-0.0549445	-0.341934	0.8742	NXPE3	3	101779177	101843743	L5_6Excitatory	CNV7q11.23 WBS del
-0.225945	-0.34339	0.8742	AC068481.1	2	7045329	7077916	L5_6Excitatory	CNV7q11.23 WBS del
0.0963975	0.342503	0.874263	TRIM25	17	56836387	56914080	L5_6Excitatory	CNV7q11.23 WBS del
-0.169027	-0.34083	0.874529	FAM237A	2	206642487	206649365	L5_6Excitatory	CNV7q11.23 WBS del
-0.0741445	-0.339774	0.874628	RHOBTB2	8	22987417	23020509	L5_6Excitatory	CNV7q11.23 WBS del
0.0629918	0.341466	0.874628	FOCAD	9	20658309	20995955	L5_6Excitatory	CNV7q11.23 WBS del
0.0726917	0.34089	0.874628	BORA	13	72727749	72756198	L5_6Excitatory	CNV7q11.23 WBS del
-0.111815	-0.339353	0.874691	AC126178.1	12	90107739	90112779	L5_6Excitatory	CNV7q11.23 WBS del
-0.25815	-0.341714	0.874967	AL031293.1	1	14774469	14777727	L5_6Excitatory	CNV7q11.23 WBS del
-0.0410571	-0.340316	0.875066	IP6K2	3	48688003	48740353	L5_6Excitatory	CNV7q11.23 WBS del
0.10209	0.340297	0.875066	AC005726.3				L5_6Excitatory	CNV7q11.23 WBS del
0.181682	0.340442	0.875066	SPSB4	3	141051347	141148611	L5_6Excitatory	CNV7q11.23 WBS del
0.251479	0.33993	0.875066	OR2M2	1	248174821	248181067	L5_6Excitatory	CNV7q11.23 WBS del
0.108679	0.338441	0.875066	AC090206.1	18	26565723	26575626	L5_6Excitatory	CNV7q11.23 WBS del
-0.217008	-0.34145	0.875066	AC006387.1	7	107066591	107133733	L5_6Excitatory	CNV7q11.23 WBS del
-0.139661	-0.33928	0.875066	CCDC150	2	196639554	196763490	L5_6Excitatory	CNV7q11.23 WBS del
0.135142	0.339445	0.875066	ZNF501	3	44729596	44737083	L5_6Excitatory	CNV7q11.23 WBS del
0.132317	0.339643	0.875066	AL022068.1	6	19323428	19839080	L5_6Excitatory	CNV7q11.23 WBS del
-0.154708	-0.339443	0.875066	MRLN	10	59736692	59756041	L5_6Excitatory	CNV7q11.23 WBS del
-0.157075	-0.340888	0.87514	AC010975.1	2	79492704	79513900	L5_6Excitatory	CNV7q11.23 WBS del
-0.0941567	-0.337986	0.87514	PCDHGA6	5	141373891	141512975	L5_6Excitatory	CNV7q11.23 WBS del
-0.243339	-0.33917	0.875207	GLYAT	11	58640426	58731974	L5_6Excitatory	CNV7q11.23 WBS del
0.0656303	0.340717	0.875207	PLA2G4B	15	41837775	41848147	L5_6Excitatory	CNV7q11.23 WBS del
-0.0369181	-0.339594	0.875381	CCNK	14	99481169	99535044	L5_6Excitatory	CNV7q11.23 WBS del
0.0514269	0.33981	0.875384	MBD4	3	129430947	129440179	L5_6Excitatory	CNV7q11.23 WBS del
0.141577	0.339414	0.875416	PCDHAC2	5	140966470	141012347	L5_6Excitatory	CNV7q11.23 WBS del
0.0702746	0.338274	0.875452	CHEK1	11	125625163	125676255	L5_6Excitatory	CNV7q11.23 WBS del
0.0439342	0.338927	0.875452	DDX10	11	108665058	108940999	L5_6Excitatory	CNV7q11.23 WBS del
-0.117812	-0.338912	0.875452	BBOX1-AS1	11	27047186	27220113	L5_6Excitatory	CNV7q11.23 WBS del
0.0560187	0.340317	0.875452	FAM13A	4	88725955	89111398	L5_6Excitatory	CNV7q11.23 WBS del
-0.036441	-0.338743	0.875452	ARNT	1	150809713	150876708	L5_6Excitatory	CNV7q11.23 WBS del
-0.119825	-0.336966	0.875457	AC130895.1	12	116174502	116181295	L5_6Excitatory	CNV7q11.23 WBS del
0.115783	0.338573	0.87551	LINC00320	21	20651450	20803816	L5_6Excitatory	CNV7q11.23 WBS del
-0.170475	-0.338322	0.875762	ATAD3C	1	1449689	1470163	L5_6Excitatory	CNV7q11.23 WBS del
-0.265058	-0.338803	0.875762	PCDH12	5	141943581	141969741	L5_6Excitatory	CNV7q11.23 WBS del
0.158783	0.336336	0.875762	ALDH1A3	15	100877714	100916626	L5_6Excitatory	CNV7q11.23 WBS del
0.0688644	0.337638	0.875872	RAB36	22	23145366	23165663	L5_6Excitatory	CNV7q11.23 WBS del
0.112525	0.33729	0.876021	ZNF556	19	2867335	2883445	L5_6Excitatory	CNV7q11.23 WBS del
0.0505407	0.337368	0.876084	CELF2	10	10798397	11336675	L5_6Excitatory	CNV7q11.23 WBS del
-0.0941612	-0.335807	0.876142	AC005838.2	17	15530773	15531089	L5_6Excitatory	CNV7q11.23 WBS del
0.0750907	0.335338	0.876181	SLC45A2	5	33944623	33984693	L5_6Excitatory	CNV7q11.23 WBS del
-0.09229	-0.335325	0.876181	KCNIP1	5	170353487	170736632	L5_6Excitatory	CNV7q11.23 WBS del
-0.055062	-0.337642	0.876181	ELP6	3	47495640	47513712	L5_6Excitatory	CNV7q11.23 WBS del
-0.125187	-0.337671	0.876181	AP000829.1	18	976589	1310018	L5_6Excitatory	CNV7q11.23 WBS del
-0.0937958	-0.335359	0.876181	AC066585.1	3	7241916	7250209	L5_6Excitatory	CNV7q11.23 WBS del
0.104696	0.336383	0.876181	MAGI1-IT1	3	65872815	65954558	L5_6Excitatory	CNV7q11.23 WBS del
-0.0969473	-0.337449	0.876181	HELB	12	66302493	66343643	L5_6Excitatory	CNV7q11.23 WBS del
-0.0506022	-0.336175	0.876368	CUL4A	13	113208193	113267108	L5_6Excitatory	CNV7q11.23 WBS del
-0.150712	-0.336379	0.876597	SEC14L6	22	30522799	30546741	L5_6Excitatory	CNV7q11.23 WBS del
-0.0564465	-0.33613	0.876597	DIPK1A	1	92832737	92961522	L5_6Excitatory	CNV7q11.23 WBS del
-0.373397	-0.335613	0.876597	AL358232.2	9	94485445	94511614	L5_6Excitatory	CNV7q11.23 WBS del
0.0442185	0.33601	0.876622	DICER1	14	95086228	95158010	L5_6Excitatory	CNV7q11.23 WBS del
0.130392	0.335868	0.876622	AP002387.2	11	71448562	71452157	L5_6Excitatory	CNV7q11.23 WBS del
-0.0507482	-0.335904	0.876622	GRID1	10	85599552	86366795	L5_6Excitatory	CNV7q11.23 WBS del
0.0543397	0.336266	0.876669	SIAH2	3	150741125	150763477	L5_6Excitatory	CNV7q11.23 WBS del
-0.0774585	-0.336389	0.876669	FERMT2	14	52857268	52952435	L5_6Excitatory	CNV7q11.23 WBS del
0.103651	0.336212	0.876669	SYCE1	10	133553901	133569835	L5_6Excitatory	CNV7q11.23 WBS del
0.0654497	0.335657	0.876669	MLEC	12	120687149	120701859	L5_6Excitatory	CNV7q11.23 WBS del
0.145996	0.335973	0.876669	AL359237.1	14	87710419	87872291	L5_6Excitatory	CNV7q11.23 WBS del
-0.0774105	-0.334538	0.876669	SLC41A1	1	205789094	205813748	L5_6Excitatory	CNV7q11.23 WBS del
-0.0923368	-0.336569	0.876669	GPRIN3	4	89236383	89307800	L5_6Excitatory	CNV7q11.23 WBS del
-0.201396	-0.33651	0.876709	AC073957.1	7	1029025	1043891	L5_6Excitatory	CNV7q11.23 WBS del
-0.0384365	-0.335113	0.876709	COPG2	7	130506238	130668748	L5_6Excitatory	CNV7q11.23 WBS del
-0.0383778	-0.335272	0.876955	RIC3	11	8106056	8169055	L5_6Excitatory	CNV7q11.23 WBS del
-0.123023	-0.3341	0.876955	SRRM5	19	43596617	43614498	L5_6Excitatory	CNV7q11.23 WBS del
-0.102729	-0.334778	0.877263	SLC25A25	9	128068201	128109245	L5_6Excitatory	CNV7q11.23 WBS del
0.0829336	0.334995	0.877263	AC084816.1	12	22699859	23188807	L5_6Excitatory	CNV7q11.23 WBS del
-0.13693	-0.335116	0.877263	LINC02361	12	132186735	132189728	L5_6Excitatory	CNV7q11.23 WBS del
-0.199878	-0.333792	0.877263	AC079793.1	2	143295421	143598002	L5_6Excitatory	CNV7q11.23 WBS del
-0.0442144	-0.333456	0.877263	MED1	17	39404285	39451272	L5_6Excitatory	CNV7q11.23 WBS del
-0.0622254	-0.332281	0.877263	PJVK	2	178451346	178462102	L5_6Excitatory	CNV7q11.23 WBS del
-0.052436	-0.333693	0.877263	ACBD4	17	45132600	45144181	L5_6Excitatory	CNV7q11.23 WBS del
-0.184562	-0.333341	0.877263	CHRNA1	2	174747592	174787935	L5_6Excitatory	CNV7q11.23 WBS del
0.0648944	0.334056	0.877266	HCN2	19	589881	617159	L5_6Excitatory	CNV7q11.23 WBS del
-0.169457	-0.336828	0.877392	PCDH9-AS1	13	66303871	66323561	L5_6Excitatory	CNV7q11.23 WBS del
-0.0544859	-0.333262	0.877446	NSUN3	3	94062980	94131832	L5_6Excitatory	CNV7q11.23 WBS del
-0.125152	-0.332913	0.87746	AC087473.1	15	38139595	38226897	L5_6Excitatory	CNV7q11.23 WBS del
0.0545264	0.333612	0.877472	OSTF1	9	75088514	75147265	L5_6Excitatory	CNV7q11.23 WBS del
-0.149592	-0.332669	0.877705	AC022523.1	15	98038571	98293199	L5_6Excitatory	CNV7q11.23 WBS del
-0.0823566	-0.334079	0.877797	CHMP4A	14	24209615	24213830	L5_6Excitatory	CNV7q11.23 WBS del
-0.0538601	-0.333078	0.877815	INTU	4	127623271	127726737	L5_6Excitatory	CNV7q11.23 WBS del
-0.0456798	-0.332715	0.877815	RABEP1	17	5282265	5386340	L5_6Excitatory	CNV7q11.23 WBS del
0.219294	0.33395	0.877936	AC004594.1	7	122328469	122440388	L5_6Excitatory	CNV7q11.23 WBS del
0.0407709	0.332911	0.878019	SNRNP40	1	31259568	31296788	L5_6Excitatory	CNV7q11.23 WBS del
0.140994	0.332204	0.87805	AC106729.1	16	76736342	76928169	L5_6Excitatory	CNV7q11.23 WBS del
0.11411	0.332436	0.87814	AC024075.1	19	16639967	16640668	L5_6Excitatory	CNV7q11.23 WBS del
-0.0509997	-0.33156	0.87814	TARBP1	1	234391313	234479179	L5_6Excitatory	CNV7q11.23 WBS del
0.131522	0.331579	0.87814	LRRC69	8	91101832	91219257	L5_6Excitatory	CNV7q11.23 WBS del
-0.065298	-0.331772	0.87814	DIMT1	5	62347284	62403943	L5_6Excitatory	CNV7q11.23 WBS del
-0.305829	-0.332894	0.87814	LIPI	21	14108813	14210955	L5_6Excitatory	CNV7q11.23 WBS del
0.0542258	0.331773	0.87814	LYRM1	16	20899868	20925006	L5_6Excitatory	CNV7q11.23 WBS del
-0.122328	-0.332389	0.878192	BSPRY	9	113349541	113371233	L5_6Excitatory	CNV7q11.23 WBS del
-0.193521	-0.332768	0.878222	AC017028.1	2	239114858	239118842	L5_6Excitatory	CNV7q11.23 WBS del
0.140274	0.331872	0.878523	AL135978.2	14	67283749	67294073	L5_6Excitatory	CNV7q11.23 WBS del
0.0780442	0.331556	0.878536	AC010809.2	15	33851785	33856809	L5_6Excitatory	CNV7q11.23 WBS del
0.105974	0.330866	0.878617	SLC12A1	15	48178438	48304078	L5_6Excitatory	CNV7q11.23 WBS del
0.156735	0.330282	0.878899	AC004160.1	7	11180902	11520175	L5_6Excitatory	CNV7q11.23 WBS del
-0.158008	-0.330315	0.878899	RASGEF1B	4	81426393	82044244	L5_6Excitatory	CNV7q11.23 WBS del
0.0422261	0.331031	0.878899	SETX	9	132261356	132354986	L5_6Excitatory	CNV7q11.23 WBS del
0.182295	0.330564	0.878899	AL355836.2	14	101133730	101151988	L5_6Excitatory	CNV7q11.23 WBS del
0.146351	0.331038	0.879192	PDLIM3	4	185500660	185535507	L5_6Excitatory	CNV7q11.23 WBS del
-0.0985281	-0.329809	0.879488	DAP	5	10679230	10761234	L5_6Excitatory	CNV7q11.23 WBS del
-0.0409001	-0.330208	0.879516	HEXB	5	74640023	74722647	L5_6Excitatory	CNV7q11.23 WBS del
-0.180197	-0.329071	0.879586	MDGA1	6	37630679	37699306	L5_6Excitatory	CNV7q11.23 WBS del
-0.0734821	-0.329202	0.879764	ZMAT1	X	101882288	101932031	L5_6Excitatory	CNV7q11.23 WBS del
-0.0528672	-0.328449	0.879764	ZNF26	12	132986365	133032952	L5_6Excitatory	CNV7q11.23 WBS del
-0.164489	-0.328604	0.879821	TDRD9	14	103928456	104052667	L5_6Excitatory	CNV7q11.23 WBS del
-0.0620197	-0.328411	0.879906	PSMG3-AS1	7	1570073	1589626	L5_6Excitatory	CNV7q11.23 WBS del
0.0752532	0.32791	0.880071	HDAC9	7	18086949	19002416	L5_6Excitatory	CNV7q11.23 WBS del
-0.163269	-0.329088	0.880073	C6orf58	6	127519455	127591820	L5_6Excitatory	CNV7q11.23 WBS del
0.0688939	0.328178	0.88008	ING3	7	120950763	120977216	L5_6Excitatory	CNV7q11.23 WBS del
0.0698246	0.32808	0.880102	LINC00623	1	120913184	121009291	L5_6Excitatory	CNV7q11.23 WBS del
0.156563	0.327841	0.88013	PDLIM5	4	94451857	94668227	L5_6Excitatory	CNV7q11.23 WBS del
-0.159432	-0.328018	0.88013	EPCAM	2	47345158	47387601	L5_6Excitatory	CNV7q11.23 WBS del
0.0662416	0.328002	0.88013	CCDC14	3	123897305	123961408	L5_6Excitatory	CNV7q11.23 WBS del
0.0954524	0.326163	0.88013	C1orf61	1	156404250	156456763	L5_6Excitatory	CNV7q11.23 WBS del
0.0750543	0.327618	0.88013	FGF14-IT1	13	102292327	102394519	L5_6Excitatory	CNV7q11.23 WBS del
0.0611732	0.32788	0.88013	RGPD5	2	109792758	109857705	L5_6Excitatory	CNV7q11.23 WBS del
0.0675366	0.327628	0.88013	OLFM3	1	101802560	101996926	L5_6Excitatory	CNV7q11.23 WBS del
-0.169235	-0.328261	0.88013	AC004551.1	12	112907628	113017751	L5_6Excitatory	CNV7q11.23 WBS del
0.0755218	0.327624	0.88013	DUSP11	2	73761782	73780132	L5_6Excitatory	CNV7q11.23 WBS del
0.0507645	0.327343	0.88013	RAPGEF4	2	172735274	173052893	L5_6Excitatory	CNV7q11.23 WBS del
0.0330915	0.328118	0.88013	PCNX2	1	232983435	233295725	L5_6Excitatory	CNV7q11.23 WBS del
-0.138399	-0.326441	0.88013	LINC02327	14	28829881	28968400	L5_6Excitatory	CNV7q11.23 WBS del
0.101414	0.327088	0.88013	AJ003147.2				L5_6Excitatory	CNV7q11.23 WBS del
0.0927632	0.325467	0.88013	EPHA1-AS1	7	143407784	143523449	L5_6Excitatory	CNV7q11.23 WBS del
-0.118748	-0.325534	0.88013	HCRT	17	42184060	42185452	L5_6Excitatory	CNV7q11.23 WBS del
0.250158	0.327881	0.88013	AC090825.1	15	99805793	99916818	L5_6Excitatory	CNV7q11.23 WBS del
-0.12787	-0.326677	0.88013	AL157388.1	10	118784563	119029544	L5_6Excitatory	CNV7q11.23 WBS del
-0.0446277	-0.326979	0.88013	ZDHHC15	X	75368427	75523502	L5_6Excitatory	CNV7q11.23 WBS del
-0.0625607	-0.326324	0.88013	LYSMD3	5	90515611	90529584	L5_6Excitatory	CNV7q11.23 WBS del
0.0788624	0.32679	0.88013	ZBTB21	21	41986831	42010387	L5_6Excitatory	CNV7q11.23 WBS del
-0.0610436	-0.327931	0.88013	RIDA	8	98102344	98117171	L5_6Excitatory	CNV7q11.23 WBS del
0.211165	0.32771	0.88013	CIART	1	150282543	150287093	L5_6Excitatory	CNV7q11.23 WBS del
0.15631	0.327745	0.880192	SPRY1	4	123396795	123403760	L5_6Excitatory	CNV7q11.23 WBS del
0.0438088	0.326482	0.8803	AP3S2	15	89830599	89894638	L5_6Excitatory	CNV7q11.23 WBS del
0.0438119	0.327009	0.8803	CTR9	11	10751246	10801625	L5_6Excitatory	CNV7q11.23 WBS del
0.152723	0.327532	0.8803	SYT2	1	202590596	202710454	L5_6Excitatory	CNV7q11.23 WBS del
0.0551824	0.325566	0.880411	SYAP1	X	16719612	16765340	L5_6Excitatory	CNV7q11.23 WBS del
0.0504702	0.326348	0.880411	CWF19L1	10	100232298	100267680	L5_6Excitatory	CNV7q11.23 WBS del
0.0998492	0.324142	0.880457	AC002072.1	X	112880563	113212186	L5_6Excitatory	CNV7q11.23 WBS del
-0.045997	-0.325265	0.880457	STRBP	9	123109500	123268586	L5_6Excitatory	CNV7q11.23 WBS del
0.119286	0.325782	0.880602	GNRH1	8	25419258	25424654	L5_6Excitatory	CNV7q11.23 WBS del
-0.150225	-0.325914	0.880602	DYDC2	10	80344745	80368073	L5_6Excitatory	CNV7q11.23 WBS del
0.0346502	0.325936	0.880602	NFXL1	4	47847233	47914667	L5_6Excitatory	CNV7q11.23 WBS del
0.107014	0.32526	0.880602	AC126118.1	3	37182107	37182734	L5_6Excitatory	CNV7q11.23 WBS del
-0.081761	-0.323644	0.880602	AS3MT	10	102869470	102901899	L5_6Excitatory	CNV7q11.23 WBS del
0.193956	0.326167	0.880602	AC046195.2	8	137852204	138019873	L5_6Excitatory	CNV7q11.23 WBS del
0.0619263	0.325558	0.880602	R3HDM1	2	135531455	135725270	L5_6Excitatory	CNV7q11.23 WBS del
0.125159	0.325805	0.880602	RMI2	16	11249619	11381662	L5_6Excitatory	CNV7q11.23 WBS del
0.115225	0.325357	0.880602	CXorf40A	X	149540355	149550510	L5_6Excitatory	CNV7q11.23 WBS del
-0.156722	-0.324622	0.880865	KANK1	9	470291	746105	L5_6Excitatory	CNV7q11.23 WBS del
0.0465941	0.324215	0.880871	SEC23IP	10	119892707	119944657	L5_6Excitatory	CNV7q11.23 WBS del
-0.0982979	-0.324789	0.880904	FAP	2	162170684	162245151	L5_6Excitatory	CNV7q11.23 WBS del
-0.0468509	-0.325109	0.880904	KIN	10	7750962	7787993	L5_6Excitatory	CNV7q11.23 WBS del
0.037028	0.323844	0.880904	ZNF264	19	57191500	57222846	L5_6Excitatory	CNV7q11.23 WBS del
-0.134191	-0.322425	0.881101	DEPDC1-AS1	1	68496676	68538627	L5_6Excitatory	CNV7q11.23 WBS del
0.0449491	0.324596	0.881101	EXOC2	6	485154	693139	L5_6Excitatory	CNV7q11.23 WBS del
0.133866	0.324156	0.881133	TRPV2	17	16415571	16437003	L5_6Excitatory	CNV7q11.23 WBS del
0.0618563	0.323211	0.881333	ASAP1	8	130052104	130443674	L5_6Excitatory	CNV7q11.23 WBS del
0.0693582	0.323934	0.881447	ARSA	22	50622754	50628173	L5_6Excitatory	CNV7q11.23 WBS del
-0.0420392	-0.324373	0.881448	AC073050.1	2	167293171	167558333	L5_6Excitatory	CNV7q11.23 WBS del
-0.0473958	-0.323159	0.881448	ZMYND8	20	47209214	47356889	L5_6Excitatory	CNV7q11.23 WBS del
-0.0827472	-0.323367	0.881521	THEM6	8	142727223	142736927	L5_6Excitatory	CNV7q11.23 WBS del
-0.136624	-0.322797	0.881521	LINC02347	12	126438837	126472790	L5_6Excitatory	CNV7q11.23 WBS del
0.0534748	0.322567	0.881521	BMPR2	2	202376327	202567751	L5_6Excitatory	CNV7q11.23 WBS del
-0.0511275	-0.323268	0.881521	MIB2	1	1615454	1630605	L5_6Excitatory	CNV7q11.23 WBS del
-0.0308206	-0.323107	0.881562	HEATR1	1	236549005	236604516	L5_6Excitatory	CNV7q11.23 WBS del
-0.0832879	-0.321113	0.881562	PIGV	1	26787054	26800659	L5_6Excitatory	CNV7q11.23 WBS del
0.0389828	0.323061	0.881562	POC1B	12	89419718	89526047	L5_6Excitatory	CNV7q11.23 WBS del
-0.0600908	-0.321133	0.881564	CDH8	16	61647242	62037035	L5_6Excitatory	CNV7q11.23 WBS del
0.194219	0.322303	0.881688	AC023790.2	12	13000451	13040679	L5_6Excitatory	CNV7q11.23 WBS del
-0.0520039	-0.322274	0.881688	RBFOX1	16	5239802	7713340	L5_6Excitatory	CNV7q11.23 WBS del
0.151825	0.322895	0.881688	FLVCR1-DT	1	212852105	212858139	L5_6Excitatory	CNV7q11.23 WBS del
0.148927	0.322818	0.881688	AL121899.1	20	2207217	2213151	L5_6Excitatory	CNV7q11.23 WBS del
-0.0932795	-0.322662	0.88176	NARS2	11	78435620	78575194	L5_6Excitatory	CNV7q11.23 WBS del
-0.0356311	-0.32037	0.881766	ZNF606	19	57977076	58003349	L5_6Excitatory	CNV7q11.23 WBS del
-0.237346	-0.32132	0.881766	PLAT	8	42174718	42207709	L5_6Excitatory	CNV7q11.23 WBS del
0.103268	0.322266	0.881875	SLC35G1	10	93893973	93956062	L5_6Excitatory	CNV7q11.23 WBS del
-0.129568	-0.32121	0.881967	AC073114.1	7	110108031	110534757	L5_6Excitatory	CNV7q11.23 WBS del
0.0439047	0.321819	0.881967	ARMH3	10	101845599	102056193	L5_6Excitatory	CNV7q11.23 WBS del
-0.104318	-0.321573	0.881967	AC022966.2	17	78845345	78846686	L5_6Excitatory	CNV7q11.23 WBS del
0.116273	0.321904	0.882172	AC104794.3	2	10039092	10040663	L5_6Excitatory	CNV7q11.23 WBS del
-0.23082	-0.320617	0.882244	AP005242.5	18	15139255	15150980	L5_6Excitatory	CNV7q11.23 WBS del
-0.188362	-0.322215	0.882244	FN1	2	215360440	215436073	L5_6Excitatory	CNV7q11.23 WBS del
-0.0523389	-0.321154	0.882278	MCF2L2	3	183178041	183428778	L5_6Excitatory	CNV7q11.23 WBS del
-0.214525	-0.321591	0.882374	FAM217A	6	4049434	4087344	L5_6Excitatory	CNV7q11.23 WBS del
0.193125	0.321048	0.882374	AP006295.1	11	80321620	80327911	L5_6Excitatory	CNV7q11.23 WBS del
0.136946	0.321026	0.882374	AC079382.2	3	106367979	106427977	L5_6Excitatory	CNV7q11.23 WBS del
-0.0401582	-0.32124	0.88256	ZBTB24	6	109460632	109483239	L5_6Excitatory	CNV7q11.23 WBS del
-0.0731686	-0.320263	0.882584	AL359232.1	14	66212810	66509394	L5_6Excitatory	CNV7q11.23 WBS del
-0.0932999	-0.319878	0.882611	AC005332.6	17	68126666	68129586	L5_6Excitatory	CNV7q11.23 WBS del
-0.0482045	-0.319935	0.883014	MCUR1	6	13786557	13814568	L5_6Excitatory	CNV7q11.23 WBS del
-0.0509787	-0.31796	0.883014	F8	X	154835788	155026940	L5_6Excitatory	CNV7q11.23 WBS del
0.0984269	0.317777	0.883014	AC025470.2	5	57395060	57534504	L5_6Excitatory	CNV7q11.23 WBS del
-0.0466489	-0.319652	0.883014	TRMT12	8	124450820	124462150	L5_6Excitatory	CNV7q11.23 WBS del
0.0735351	0.319164	0.883014	FAM153CP	5	178006348	178086529	L5_6Excitatory	CNV7q11.23 WBS del
0.0715796	0.321184	0.883014	CRELD2	22	49918167	49927540	L5_6Excitatory	CNV7q11.23 WBS del
0.042218	0.319189	0.883014	TMEM168	7	112762377	112790423	L5_6Excitatory	CNV7q11.23 WBS del
0.0546388	0.319135	0.883014	LYPLAL1	1	219173869	219212865	L5_6Excitatory	CNV7q11.23 WBS del
-0.095403	-0.319225	0.883014	GAS8	16	90019629	90044975	L5_6Excitatory	CNV7q11.23 WBS del
-0.038982	-0.317367	0.883029	TTC9C	11	62728069	62740293	L5_6Excitatory	CNV7q11.23 WBS del
0.191042	0.320359	0.883092	AC006145.1	7	82009177	82029955	L5_6Excitatory	CNV7q11.23 WBS del
0.0588437	0.31869	0.883092	RAB23	6	57186992	57222307	L5_6Excitatory	CNV7q11.23 WBS del
0.0468668	0.318296	0.883092	RPRD1B	20	38033725	38127780	L5_6Excitatory	CNV7q11.23 WBS del
-0.10572	-0.317546	0.883221	DNALI1	1	37556919	37566857	L5_6Excitatory	CNV7q11.23 WBS del
0.0936425	0.316777	0.883221	ACRV1	11	125671522	125680874	L5_6Excitatory	CNV7q11.23 WBS del
0.041006	0.318832	0.883221	DCAF16	4	17800655	17810758	L5_6Excitatory	CNV7q11.23 WBS del
0.0975488	0.319532	0.883221	ZC2HC1B	6	143864436	143938343	L5_6Excitatory	CNV7q11.23 WBS del
-0.0982327	-0.316728	0.883221	DDX47	12	12813316	12829981	L5_6Excitatory	CNV7q11.23 WBS del
-0.0567836	-0.31777	0.883221	CTNND2	5	10971836	11904446	L5_6Excitatory	CNV7q11.23 WBS del
0.0609571	0.318254	0.883221	ABCD2	12	39550033	39619803	L5_6Excitatory	CNV7q11.23 WBS del
-0.126384	-0.318146	0.883221	AC008415.1	5	165349030	165778689	L5_6Excitatory	CNV7q11.23 WBS del
-0.0966569	-0.317508	0.883221	SCARA3	8	27633868	27676776	L5_6Excitatory	CNV7q11.23 WBS del
0.0454651	0.31743	0.883221	HGSNAT	8	43140464	43202855	L5_6Excitatory	CNV7q11.23 WBS del
-0.0925532	-0.317769	0.883221	PCDHB11	5	141199610	141203779	L5_6Excitatory	CNV7q11.23 WBS del
-0.0867288	-0.317787	0.883283	RBM26-AS1	13	79406293	79427317	L5_6Excitatory	CNV7q11.23 WBS del
-0.222798	-0.317493	0.883415	AC026353.1	3	167866500	167950292	L5_6Excitatory	CNV7q11.23 WBS del
0.159759	0.317376	0.883499	TGFA	2	70447284	70554193	L5_6Excitatory	CNV7q11.23 WBS del
-0.0510383	-0.317147	0.883534	DOCK3	3	50674927	51384198	L5_6Excitatory	CNV7q11.23 WBS del
-0.0724082	-0.317199	0.883552	AL450322.2	10	3748966	3763712	L5_6Excitatory	CNV7q11.23 WBS del
0.0985706	0.316914	0.883974	ADD3	10	109996368	110135565	L5_6Excitatory	CNV7q11.23 WBS del
0.0788795	0.315882	0.883974	ZNF835	19	56661980	56671783	L5_6Excitatory	CNV7q11.23 WBS del
-0.165883	-0.31615	0.884074	AP004609.3	11	118791202	118793137	L5_6Excitatory	CNV7q11.23 WBS del
-0.0792245	-0.315933	0.884074	IL10RB	21	33266367	33311420	L5_6Excitatory	CNV7q11.23 WBS del
-0.150932	-0.317928	0.88449	MEIOC	17	44656404	44690308	L5_6Excitatory	CNV7q11.23 WBS del
-0.113741	-0.314155	0.884499	ESAM	11	124752583	124762290	L5_6Excitatory	CNV7q11.23 WBS del
0.0471345	0.315984	0.884517	HNRNPD	4	82352498	82374503	L5_6Excitatory	CNV7q11.23 WBS del
-0.070729	-0.31509	0.88465	LINC01118	2	46698940	46822804	L5_6Excitatory	CNV7q11.23 WBS del
-0.0721979	-0.314584	0.88465	PHYH	10	13277796	13302412	L5_6Excitatory	CNV7q11.23 WBS del
-0.0367306	-0.313684	0.88465	GTF3C2	2	27325849	27356999	L5_6Excitatory	CNV7q11.23 WBS del
-0.0982841	-0.315082	0.88465	BX005019.1	1	97967005	97968814	L5_6Excitatory	CNV7q11.23 WBS del
0.0577455	0.315101	0.88465	DBN1	5	177456608	177474401	L5_6Excitatory	CNV7q11.23 WBS del
-0.124399	-0.313428	0.88465	GPC3	X	133535745	133987100	L5_6Excitatory	CNV7q11.23 WBS del
0.054229	0.314777	0.884764	ZNF24	18	35332227	35345482	L5_6Excitatory	CNV7q11.23 WBS del
-0.0404953	-0.315104	0.884779	BCAR1	16	75228181	75268053	L5_6Excitatory	CNV7q11.23 WBS del
-0.0461493	-0.315132	0.884868	NFATC2IP	16	28950807	28967092	L5_6Excitatory	CNV7q11.23 WBS del
-0.168796	-0.313675	0.885014	GOLGA8R	15	30400562	30414260	L5_6Excitatory	CNV7q11.23 WBS del
0.0583936	0.313798	0.885014	SECISBP2	9	89318500	89359663	L5_6Excitatory	CNV7q11.23 WBS del
0.0744997	0.313884	0.885014	ZNF621	3	40524878	40574685	L5_6Excitatory	CNV7q11.23 WBS del
0.0712336	0.31432	0.885014	GNL3L	X	54530183	54621521	L5_6Excitatory	CNV7q11.23 WBS del
0.0493481	0.313835	0.885104	PTBP2	1	96721665	96823738	L5_6Excitatory	CNV7q11.23 WBS del
-0.100638	-0.313894	0.885104	PTPRQ	12	80402178	80680273	L5_6Excitatory	CNV7q11.23 WBS del
0.0522756	0.31419	0.88515	FUT8	14	65410592	65744121	L5_6Excitatory	CNV7q11.23 WBS del
-0.0382109	-0.314246	0.88515	PTPDC1	9	94030794	94109856	L5_6Excitatory	CNV7q11.23 WBS del
0.117632	0.312168	0.88515	AC009495.1	2	165794857	165846091	L5_6Excitatory	CNV7q11.23 WBS del
-0.0324069	-0.31394	0.88515	KATNBL1	15	34140674	34210096	L5_6Excitatory	CNV7q11.23 WBS del
0.0966763	0.313948	0.88515	TDRD6	6	46687875	46704319	L5_6Excitatory	CNV7q11.23 WBS del
0.10024	0.311813	0.885227	AC090921.1	8	124192671	124247398	L5_6Excitatory	CNV7q11.23 WBS del
0.148333	0.312982	0.885698	SLC24A3	20	19212642	19722926	L5_6Excitatory	CNV7q11.23 WBS del
0.182114	0.311092	0.885767	IFIH1	2	162267074	162318684	L5_6Excitatory	CNV7q11.23 WBS del
-0.13378	-0.310945	0.88589	PPM1J	1	112709994	112715332	L5_6Excitatory	CNV7q11.23 WBS del
0.208504	0.313843	0.88589	LINC02717	11	134994982	135007779	L5_6Excitatory	CNV7q11.23 WBS del
-0.184248	-0.311815	0.88589	SMPDL3B	1	27935000	27959157	L5_6Excitatory	CNV7q11.23 WBS del
-0.208858	-0.312812	0.88589	FGF12-AS3	3	192516831	192521398	L5_6Excitatory	CNV7q11.23 WBS del
-0.185387	-0.313657	0.885903	AC025287.4	16	75660227	75677009	L5_6Excitatory	CNV7q11.23 WBS del
-0.16156	-0.312467	0.885921	SFT2D2	1	168225938	168253021	L5_6Excitatory	CNV7q11.23 WBS del
-0.0704975	-0.313094	0.885975	ICK	6	53001279	53061824	L5_6Excitatory	CNV7q11.23 WBS del
0.0335563	0.312262	0.885975	MXD1	2	69897688	69942945	L5_6Excitatory	CNV7q11.23 WBS del
-0.084839	-0.311965	0.885975	AL122035.1	14	64422935	64448557	L5_6Excitatory	CNV7q11.23 WBS del
0.0624513	0.311857	0.885975	NT5DC3	12	103770453	103841234	L5_6Excitatory	CNV7q11.23 WBS del
0.0349063	0.312275	0.885975	ACO2	22	41447830	41529273	L5_6Excitatory	CNV7q11.23 WBS del
0.109493	0.311026	0.886086	SAT1	X	23783173	23786210	L5_6Excitatory	CNV7q11.23 WBS del
-0.138301	-0.31204	0.886159	AL136366.1	9	14317073	14358490	L5_6Excitatory	CNV7q11.23 WBS del
0.0944252	0.309583	0.88628	GCSH	16	81081945	81096395	L5_6Excitatory	CNV7q11.23 WBS del
0.0367963	0.311858	0.886376	ZFC3H1	12	71609599	71667725	L5_6Excitatory	CNV7q11.23 WBS del
-0.108213	-0.31113	0.886405	LINC01310	22	48866770	48898386	L5_6Excitatory	CNV7q11.23 WBS del
0.0557579	0.311088	0.886405	GUCY1A1	4	155666726	155737059	L5_6Excitatory	CNV7q11.23 WBS del
-0.0468003	-0.311281	0.886433	SKP2	5	36151989	36196849	L5_6Excitatory	CNV7q11.23 WBS del
-0.0748642	-0.310455	0.886433	MTERF1	7	91692008	91880702	L5_6Excitatory	CNV7q11.23 WBS del
-0.0979325	-0.308981	0.886433	PAPSS2	10	87659613	87747705	L5_6Excitatory	CNV7q11.23 WBS del
-0.204978	-0.309677	0.886433	AC021739.2	15	85744109	85750281	L5_6Excitatory	CNV7q11.23 WBS del
0.0491466	0.311168	0.886445	FAAH	1	46394317	46413848	L5_6Excitatory	CNV7q11.23 WBS del
0.0751432	0.310061	0.88656	CD109	6	73695785	73828316	L5_6Excitatory	CNV7q11.23 WBS del
-0.0830487	-0.309936	0.886706	AC008966.1	5	53109816	53127673	L5_6Excitatory	CNV7q11.23 WBS del
0.066178	0.310049	0.886706	LINC00907	18	42159283	42691422	L5_6Excitatory	CNV7q11.23 WBS del
0.0859885	0.310317	0.886741	ZNF182	X	47974851	48003989	L5_6Excitatory	CNV7q11.23 WBS del
0.0456553	0.309579	0.886741	ACADM	1	75724431	75787575	L5_6Excitatory	CNV7q11.23 WBS del
-0.0975835	-0.308081	0.886741	LINC02801	1	87212669	87264741	L5_6Excitatory	CNV7q11.23 WBS del
-0.161671	-0.309579	0.886741	TACR1	2	75046463	75199520	L5_6Excitatory	CNV7q11.23 WBS del
-0.135302	-0.309171	0.886741	SMPX	X	21705978	21758116	L5_6Excitatory	CNV7q11.23 WBS del
-0.0386296	-0.309404	0.886741	LNX1	4	53459301	53701405	L5_6Excitatory	CNV7q11.23 WBS del
-0.179878	-0.309025	0.886746	FAM182A	20	25985210	26086917	L5_6Excitatory	CNV7q11.23 WBS del
-0.0730972	-0.309709	0.886746	MAGI2-AS3	7	79452877	79471208	L5_6Excitatory	CNV7q11.23 WBS del
0.0476799	0.308909	0.886746	MAP2K7	19	7903843	7914478	L5_6Excitatory	CNV7q11.23 WBS del
-0.0535473	-0.309157	0.886746	ZNF577	19	51804816	51890950	L5_6Excitatory	CNV7q11.23 WBS del
0.0454396	0.309806	0.886746	PLA2G4C	19	48047843	48110817	L5_6Excitatory	CNV7q11.23 WBS del
0.0519622	0.309323	0.886746	SLC25A40	7	87833568	87876360	L5_6Excitatory	CNV7q11.23 WBS del
0.0807499	0.309037	0.886746	N6AMT1	21	28872191	28885371	L5_6Excitatory	CNV7q11.23 WBS del
0.029823	0.308739	0.886746	ELAVL1	19	7958573	8005659	L5_6Excitatory	CNV7q11.23 WBS del
0.0599034	0.308678	0.886746	RYBP	3	72371825	72446621	L5_6Excitatory	CNV7q11.23 WBS del
-0.190698	-0.310384	0.886746	EGOT	3	4749192	4751590	L5_6Excitatory	CNV7q11.23 WBS del
0.0742689	0.308587	0.886746	LINC00957	7	44039171	44042306	L5_6Excitatory	CNV7q11.23 WBS del
-0.0452084	-0.30912	0.886746	SLC20A2	8	42416475	42541926	L5_6Excitatory	CNV7q11.23 WBS del
0.0499473	0.3089	0.886804	MYO6	6	75749201	75919537	L5_6Excitatory	CNV7q11.23 WBS del
0.0410452	0.308765	0.886849	UBE2E2	3	23203020	23591794	L5_6Excitatory	CNV7q11.23 WBS del
-0.115364	-0.307879	0.886849	AC005972.3	17	62910021	62968549	L5_6Excitatory	CNV7q11.23 WBS del
-0.0618612	-0.308184	0.886857	AF131215.6	8	11104691	11106704	L5_6Excitatory	CNV7q11.23 WBS del
0.0455836	0.307858	0.886957	PTDSS1	8	96261902	96336995	L5_6Excitatory	CNV7q11.23 WBS del
0.0415551	0.307635	0.887002	SCAF8	6	154733378	154834244	L5_6Excitatory	CNV7q11.23 WBS del
-0.0529415	-0.307151	0.887379	MED20	6	41905354	41921139	L5_6Excitatory	CNV7q11.23 WBS del
0.205708	0.306581	0.887663	SLC25A18	22	17563450	17590995	L5_6Excitatory	CNV7q11.23 WBS del
-0.20098	-0.306919	0.887722	AL160006.1	1	110058340	110062555	L5_6Excitatory	CNV7q11.23 WBS del
0.101774	0.306624	0.887722	PYY	17	43952733	44004469	L5_6Excitatory	CNV7q11.23 WBS del
0.0591448	0.307033	0.887722	KIAA0825	5	94150851	94618604	L5_6Excitatory	CNV7q11.23 WBS del
-0.0523708	-0.306689	0.887894	AC092691.1	3	117672154	117997592	L5_6Excitatory	CNV7q11.23 WBS del
-0.0570528	-0.306384	0.887935	SEC22A	3	123201927	123274136	L5_6Excitatory	CNV7q11.23 WBS del
-0.0392395	-0.306864	0.887935	ZNF337	20	25673195	25696853	L5_6Excitatory	CNV7q11.23 WBS del
-0.04452	-0.307274	0.888062	PGM2	4	37826660	37862937	L5_6Excitatory	CNV7q11.23 WBS del
-0.0393474	-0.306511	0.888062	WDFY2	13	51584455	51767709	L5_6Excitatory	CNV7q11.23 WBS del
0.197005	0.305708	0.888256	LINC02505	4	36496128	36641939	L5_6Excitatory	CNV7q11.23 WBS del
-0.0616015	-0.305808	0.888278	WDHD1	14	54938949	55027105	L5_6Excitatory	CNV7q11.23 WBS del
0.083702	0.304093	0.888343	AC144652.1	7	155295918	155297541	L5_6Excitatory	CNV7q11.23 WBS del
0.185693	0.305615	0.888343	AC008534.1	5	94788789	94793599	L5_6Excitatory	CNV7q11.23 WBS del
-0.105132	-0.304989	0.888343	AC007220.1	16	11196177	11224969	L5_6Excitatory	CNV7q11.23 WBS del
-0.0732403	-0.304879	0.888416	DPP10	2	114442299	115845780	L5_6Excitatory	CNV7q11.23 WBS del
0.050006	0.305058	0.888523	SCRN3	2	174395730	174429575	L5_6Excitatory	CNV7q11.23 WBS del
0.107128	0.305772	0.888546	LINC02177	16	9355588	9408093	L5_6Excitatory	CNV7q11.23 WBS del
-0.0583438	-0.305041	0.888551	STK3	8	98371228	98942827	L5_6Excitatory	CNV7q11.23 WBS del
-0.0868644	-0.304708	0.888594	C1QTNF6	22	37180166	37199385	L5_6Excitatory	CNV7q11.23 WBS del
-0.0769091	-0.305123	0.888594	GALNTL6	4	171812254	173041559	L5_6Excitatory	CNV7q11.23 WBS del
-0.170766	-0.304501	0.888594	C14orf39	14	60396469	60515543	L5_6Excitatory	CNV7q11.23 WBS del
-0.085556	-0.304759	0.888594	CDK11A	1	1702379	1724357	L5_6Excitatory	CNV7q11.23 WBS del
0.068484	0.304939	0.888594	MANEA	6	95577485	95609470	L5_6Excitatory	CNV7q11.23 WBS del
0.157708	0.304296	0.888594	TTC29	4	146706617	146945882	L5_6Excitatory	CNV7q11.23 WBS del
0.0652233	0.302981	0.888594	SKA2	17	59109857	59155260	L5_6Excitatory	CNV7q11.23 WBS del
-0.131693	-0.305469	0.888605	ZNF492	19	22634324	22667671	L5_6Excitatory	CNV7q11.23 WBS del
-0.158616	-0.304374	0.888888	LINC00377	13	81018176	81044691	L5_6Excitatory	CNV7q11.23 WBS del
-0.164918	-0.305207	0.888969	AL035071.2	20	32843128	32854257	L5_6Excitatory	CNV7q11.23 WBS del
0.0634789	0.303832	0.888972	LSMEM1	7	112480853	112491062	L5_6Excitatory	CNV7q11.23 WBS del
-0.0929442	-0.3022	0.888972	ALDH16A1	19	49453225	49471050	L5_6Excitatory	CNV7q11.23 WBS del
0.148474	0.303656	0.888972	AC103409.1	8	91542924	91907619	L5_6Excitatory	CNV7q11.23 WBS del
-0.0411321	-0.302922	0.889163	ANGEL1	14	76786009	76826246	L5_6Excitatory	CNV7q11.23 WBS del
0.0827393	0.303969	0.889163	ADGRV1	5	90529344	91164437	L5_6Excitatory	CNV7q11.23 WBS del
-0.0475208	-0.303562	0.889163	PPIL3	2	200870907	200889303	L5_6Excitatory	CNV7q11.23 WBS del
-0.27264	-0.303061	0.889163	AL627171.2	14	49861176	49868192	L5_6Excitatory	CNV7q11.23 WBS del
0.10865	0.30315	0.889163	LYZL4	3	42397083	42410610	L5_6Excitatory	CNV7q11.23 WBS del
0.137316	0.301812	0.889163	AC064829.1	Y	8550518	8713825	L5_6Excitatory	CNV7q11.23 WBS del
-0.0364888	-0.30312	0.889163	TM9SF4	20	32109714	32167258	L5_6Excitatory	CNV7q11.23 WBS del
0.0927746	0.303433	0.889163	AC092903.2	3	125907765	125916360	L5_6Excitatory	CNV7q11.23 WBS del
-0.172402	-0.303814	0.88928	RARRES1	3	158696892	158732489	L5_6Excitatory	CNV7q11.23 WBS del
-0.0512024	-0.303175	0.889317	PNN	14	39175183	39183220	L5_6Excitatory	CNV7q11.23 WBS del
0.0758702	0.303124	0.889332	ZNF799	19	12390016	12401271	L5_6Excitatory	CNV7q11.23 WBS del
0.113688	0.302162	0.889332	RPN1	3	128619969	128681075	L5_6Excitatory	CNV7q11.23 WBS del
0.179347	0.303584	0.889332	SULF1	8	69466624	69660915	L5_6Excitatory	CNV7q11.23 WBS del
-0.0744666	-0.302254	0.889391	AC004083.1	8	90198389	90620077	L5_6Excitatory	CNV7q11.23 WBS del
0.0654166	0.30206	0.889393	MAP2K6	17	69414697	69553865	L5_6Excitatory	CNV7q11.23 WBS del
-0.114	-0.300752	0.889393	LRRC10B	11	61508749	61511018	L5_6Excitatory	CNV7q11.23 WBS del
0.113768	0.30028	0.889615	FAM229A	1	32361270	32364278	L5_6Excitatory	CNV7q11.23 WBS del
0.192747	0.301318	0.889615	NFIA	1	60865259	61462788	L5_6Excitatory	CNV7q11.23 WBS del
-0.0568564	-0.301638	0.889615	SLC16A1	1	112911847	112957593	L5_6Excitatory	CNV7q11.23 WBS del
-0.112609	-0.300959	0.889615	CFAP57	1	43172330	43254358	L5_6Excitatory	CNV7q11.23 WBS del
-0.0712842	-0.301752	0.889615	AL445433.2	1	99004276	99244794	L5_6Excitatory	CNV7q11.23 WBS del
-0.0613945	-0.301847	0.889615	APLF	2	68467572	68655862	L5_6Excitatory	CNV7q11.23 WBS del
0.0742844	0.302099	0.889615	AC092821.3	12	9448295	9658392	L5_6Excitatory	CNV7q11.23 WBS del
0.0678735	0.301136	0.889615	PRKAA2	1	56645314	56715335	L5_6Excitatory	CNV7q11.23 WBS del
0.162298	0.300615	0.889622	PLCD1	3	38007496	38029642	L5_6Excitatory	CNV7q11.23 WBS del
0.115057	0.301	0.889635	AL354916.1	10	10326875	10337876	L5_6Excitatory	CNV7q11.23 WBS del
-0.0957239	-0.300673	0.889651	MANEA-DT	6	95575183	95577450	L5_6Excitatory	CNV7q11.23 WBS del
-0.0380735	-0.301734	0.889651	WDR12	2	202874261	203014798	L5_6Excitatory	CNV7q11.23 WBS del
0.0460257	0.300615	0.889699	LEO1	15	51938025	51971778	L5_6Excitatory	CNV7q11.23 WBS del
0.10129	0.299397	0.889699	AL353150.1	9	89088604	89109934	L5_6Excitatory	CNV7q11.23 WBS del
0.146867	0.300341	0.889726	CERS3	15	100400395	100544995	L5_6Excitatory	CNV7q11.23 WBS del
0.0419605	0.300062	0.889726	CACNB4	2	151832771	152099167	L5_6Excitatory	CNV7q11.23 WBS del
-0.0305575	-0.299207	0.889784	CGRRF1	14	54509812	54539292	L5_6Excitatory	CNV7q11.23 WBS del
0.0412867	0.300415	0.889784	SUPT6H	17	28662198	28702679	L5_6Excitatory	CNV7q11.23 WBS del
-0.0530024	-0.300205	0.889798	TAF5L	1	229593134	229626122	L5_6Excitatory	CNV7q11.23 WBS del
-0.0737949	-0.300688	0.889798	AC009318.1	12	29277955	29317848	L5_6Excitatory	CNV7q11.23 WBS del
-0.147377	-0.301387	0.889798	AL591767.1	14	49707667	49708792	L5_6Excitatory	CNV7q11.23 WBS del
-0.0642475	-0.298725	0.889905	ZNF222	19	44025342	44033110	L5_6Excitatory	CNV7q11.23 WBS del
-0.0859284	-0.301233	0.890052	AL118511.1	1	230868259	230879141	L5_6Excitatory	CNV7q11.23 WBS del
-0.0340678	-0.299648	0.890052	RYK	3	134065303	134250859	L5_6Excitatory	CNV7q11.23 WBS del
-0.143856	-0.299536	0.890052	PHYHD1	9	128920966	128942041	L5_6Excitatory	CNV7q11.23 WBS del
-0.0511798	-0.299427	0.890052	NIPA2	15	22838644	22869362	L5_6Excitatory	CNV7q11.23 WBS del
-0.176652	-0.299019	0.890225	TFEB	6	41683978	41736259	L5_6Excitatory	CNV7q11.23 WBS del
0.092232	0.299319	0.890369	SDK1	7	3301252	4269000	L5_6Excitatory	CNV7q11.23 WBS del
-0.0397906	-0.299519	0.890421	ALG6	1	63367575	63438553	L5_6Excitatory	CNV7q11.23 WBS del
-0.050888	-0.298954	0.890421	ENPP5	6	46159185	46170980	L5_6Excitatory	CNV7q11.23 WBS del
0.137543	0.297467	0.890421	COBLL1	2	164653624	164843679	L5_6Excitatory	CNV7q11.23 WBS del
0.064094	0.299432	0.890624	LIN7A	12	80792520	80937934	L5_6Excitatory	CNV7q11.23 WBS del
-0.112468	-0.29901	0.890633	AC109466.1	5	164296696	165171643	L5_6Excitatory	CNV7q11.23 WBS del
0.098139	0.298192	0.890793	GREB1L	18	21242232	21526112	L5_6Excitatory	CNV7q11.23 WBS del
0.126308	0.298664	0.890893	LINC02055	8	135859369	137092183	L5_6Excitatory	CNV7q11.23 WBS del
0.101171	0.299674	0.890893	A1BG	19	58345178	58353492	L5_6Excitatory	CNV7q11.23 WBS del
-0.0474382	-0.298516	0.890893	ACAP3	1	1292390	1309609	L5_6Excitatory	CNV7q11.23 WBS del
-0.0860241	-0.296437	0.890893	AC004803.1	12	974133	991190	L5_6Excitatory	CNV7q11.23 WBS del
-0.0504979	-0.297872	0.890893	ACACA	17	37084992	37406836	L5_6Excitatory	CNV7q11.23 WBS del
-0.0460264	-0.296474	0.890893	RDX	11	109864295	110296712	L5_6Excitatory	CNV7q11.23 WBS del
-0.0479766	-0.297869	0.890923	UBE2E1	3	23805955	23891640	L5_6Excitatory	CNV7q11.23 WBS del
0.236911	0.296164	0.890923	SLC30A8	8	116950273	117176714	L5_6Excitatory	CNV7q11.23 WBS del
0.145269	0.298812	0.891003	LINC02653	10	90402521	90628852	L5_6Excitatory	CNV7q11.23 WBS del
-0.188976	-0.297261	0.891098	NTRK1	1	156815636	156881850	L5_6Excitatory	CNV7q11.23 WBS del
-0.0467598	-0.297096	0.891244	ADGRL1	19	14147743	14206187	L5_6Excitatory	CNV7q11.23 WBS del
0.171909	0.297221	0.89135	RIN3	14	92513781	92688994	L5_6Excitatory	CNV7q11.23 WBS del
0.0426598	0.297254	0.89135	MAP3K12	12	53479669	53500063	L5_6Excitatory	CNV7q11.23 WBS del
-0.118536	-0.296421	0.89135	CD101	1	117001750	117036552	L5_6Excitatory	CNV7q11.23 WBS del
0.087081	0.296323	0.89135	THG1L	5	157731420	157741449	L5_6Excitatory	CNV7q11.23 WBS del
0.0675923	0.295231	0.891356	ABCA2	9	137007234	137028915	L5_6Excitatory	CNV7q11.23 WBS del
-0.126296	-0.297555	0.891392	LRTM1	3	54918231	54967088	L5_6Excitatory	CNV7q11.23 WBS del
0.067638	0.296122	0.891392	DBR1	3	138160988	138174949	L5_6Excitatory	CNV7q11.23 WBS del
-0.0855082	-0.295049	0.891392	EDARADD	1	236348257	236502915	L5_6Excitatory	CNV7q11.23 WBS del
-0.109021	-0.296965	0.891392	PLPP3	1	56494761	56645301	L5_6Excitatory	CNV7q11.23 WBS del
0.0351037	0.294916	0.891392	CBLB	3	105655461	105869552	L5_6Excitatory	CNV7q11.23 WBS del
-0.0606779	-0.297751	0.891392	DHRS1	14	24290598	24299780	L5_6Excitatory	CNV7q11.23 WBS del
-0.0665568	-0.296215	0.891395	AC067956.1	2	220450679	220741493	L5_6Excitatory	CNV7q11.23 WBS del
-0.0577521	-0.295477	0.891495	MGAT5	2	134119983	134454621	L5_6Excitatory	CNV7q11.23 WBS del
0.0751978	0.295661	0.891495	ABCA6	17	69078702	69141895	L5_6Excitatory	CNV7q11.23 WBS del
-0.0468574	-0.295915	0.891521	DNAJC1	10	21756548	22003769	L5_6Excitatory	CNV7q11.23 WBS del
0.144264	0.293856	0.891775	POSTN	13	37562583	37598844	L5_6Excitatory	CNV7q11.23 WBS del
0.0469127	0.295645	0.891775	SLC35B3	6	8411435	8435561	L5_6Excitatory	CNV7q11.23 WBS del
-0.0519023	-0.294308	0.891775	LIX1-AS1	5	97089075	97437217	L5_6Excitatory	CNV7q11.23 WBS del
0.102766	0.294818	0.891775	AC007317.2	2	40620667	40639632	L5_6Excitatory	CNV7q11.23 WBS del
0.213576	0.296098	0.891775	AC090617.10	17	2040953	2041932	L5_6Excitatory	CNV7q11.23 WBS del
0.101651	0.295319	0.891775	NYNRIN	14	24399003	24419283	L5_6Excitatory	CNV7q11.23 WBS del
-0.0442999	-0.29476	0.891775	PRRC2B				L5_6Excitatory	CNV7q11.23 WBS del
0.068641	0.29484	0.891775	AL365295.1	14	53169010	53883740	L5_6Excitatory	CNV7q11.23 WBS del
0.145674	0.294633	0.891775	PLIN2	9	19108375	19149290	L5_6Excitatory	CNV7q11.23 WBS del
-0.0556253	-0.294527	0.891775	ZMAT5	22	29730956	29767011	L5_6Excitatory	CNV7q11.23 WBS del
-0.0720518	-0.29519	0.891775	SEMA6D	15	47184101	47774228	L5_6Excitatory	CNV7q11.23 WBS del
0.064565	0.294563	0.891827	SORBS2	4	185585444	185956652	L5_6Excitatory	CNV7q11.23 WBS del
-0.0880815	-0.29526	0.891827	ZFP37	9	113038377	113056759	L5_6Excitatory	CNV7q11.23 WBS del
-0.0376815	-0.29431	0.891827	REEP3	10	63521401	63625128	L5_6Excitatory	CNV7q11.23 WBS del
-0.109938	-0.293922	0.891916	AC009158.1	16	26302064	26340815	L5_6Excitatory	CNV7q11.23 WBS del
-0.165175	-0.293873	0.891916	AC091544.4	15	92592574	92596462	L5_6Excitatory	CNV7q11.23 WBS del
-0.047236	-0.293824	0.891921	SCYL3	1	169849631	169894267	L5_6Excitatory	CNV7q11.23 WBS del
0.0457852	0.293906	0.891921	TRAPPC2	X	13712244	13734635	L5_6Excitatory	CNV7q11.23 WBS del
0.0342173	0.294747	0.892071	NMT2	10	15102584	15168693	L5_6Excitatory	CNV7q11.23 WBS del
-0.0939454	-0.293171	0.892071	KIF23	15	69414246	69448427	L5_6Excitatory	CNV7q11.23 WBS del
-0.102076	-0.295051	0.892071	NRK	X	105822539	105958610	L5_6Excitatory	CNV7q11.23 WBS del
-0.0674123	-0.292205	0.892071	ZNF416	19	57571566	57578911	L5_6Excitatory	CNV7q11.23 WBS del
0.0931962	0.293433	0.892071	RYR3	15	33310962	33866121	L5_6Excitatory	CNV7q11.23 WBS del
0.0909127	0.293505	0.892071	RFTN1	3	16313574	16514026	L5_6Excitatory	CNV7q11.23 WBS del
0.0381609	0.29348	0.892071	ULK2	17	19770829	19867936	L5_6Excitatory	CNV7q11.23 WBS del
-0.0620492	-0.29347	0.892071	PXDNL	8	51319577	51809445	L5_6Excitatory	CNV7q11.23 WBS del
-0.105442	-0.292378	0.892496	AL162586.1	9	127816066	127822520	L5_6Excitatory	CNV7q11.23 WBS del
-0.239787	-0.292847	0.892496	IL21R-AS1	16	27447669	27453393	L5_6Excitatory	CNV7q11.23 WBS del
-0.0637293	-0.293114	0.892603	N4BP2L2-IT2	13	32504506	32509395	L5_6Excitatory	CNV7q11.23 WBS del
-0.0807378	-0.292955	0.892786	CREB5	7	28299321	28825894	L5_6Excitatory	CNV7q11.23 WBS del
0.0422949	0.291897	0.892786	ZNF175	19	51571283	51592510	L5_6Excitatory	CNV7q11.23 WBS del
-0.0429461	-0.290827	0.892786	KNSTRN	15	40382721	40394288	L5_6Excitatory	CNV7q11.23 WBS del
0.0377425	0.29326	0.89282	FAM185A	7	102748971	102809225	L5_6Excitatory	CNV7q11.23 WBS del
-0.0595116	-0.290592	0.892853	C9orf64	9	83938311	83956986	L5_6Excitatory	CNV7q11.23 WBS del
0.0709974	0.291474	0.89306	ZNF787	19	56087366	56121295	L5_6Excitatory	CNV7q11.23 WBS del
-0.0503676	-0.291792	0.893193	MIAT	22	26646411	26676475	L5_6Excitatory	CNV7q11.23 WBS del
-0.0607744	-0.291695	0.893218	ANKRD13A	12	109999186	110039763	L5_6Excitatory	CNV7q11.23 WBS del
-0.0478057	-0.29105	0.893247	MTOR	1	11106535	11262556	L5_6Excitatory	CNV7q11.23 WBS del
-0.0717299	-0.291222	0.893247	KIF13A	6	17759183	17987635	L5_6Excitatory	CNV7q11.23 WBS del
0.039322	0.29099	0.893247	ATF7IP	12	14365676	14502931	L5_6Excitatory	CNV7q11.23 WBS del
0.0793423	0.290923	0.893247	LINC00158	21	25385388	25431701	L5_6Excitatory	CNV7q11.23 WBS del
-0.117528	-0.290492	0.893247	AC092650.1	2	47924181	48314224	L5_6Excitatory	CNV7q11.23 WBS del
0.0665765	0.291141	0.893247	AP005671.1	18	5381641	5385330	L5_6Excitatory	CNV7q11.23 WBS del
-0.128922	-0.290334	0.893247	ADGRD1	12	130953907	131141469	L5_6Excitatory	CNV7q11.23 WBS del
-0.166455	-0.290985	0.893247	AL162713.2	13	43786781	43814798	L5_6Excitatory	CNV7q11.23 WBS del
-0.0430717	-0.290789	0.893408	HIBADH	7	27525442	27662883	L5_6Excitatory	CNV7q11.23 WBS del
0.0548709	0.290218	0.893437	BRSK1	19	55282072	55312562	L5_6Excitatory	CNV7q11.23 WBS del
-0.0629625	-0.290467	0.893437	C14orf28	14	44897275	44907257	L5_6Excitatory	CNV7q11.23 WBS del
-0.139585	-0.289054	0.893437	AL031963.3	6	3068045	3068894	L5_6Excitatory	CNV7q11.23 WBS del
-0.109201	-0.290477	0.893437	AC073091.3	2	76185020	76399490	L5_6Excitatory	CNV7q11.23 WBS del
0.0558396	0.290146	0.893578	C15orf41	15	36579626	36810248	L5_6Excitatory	CNV7q11.23 WBS del
0.152791	0.291234	0.893578	F5	1	169511951	169586588	L5_6Excitatory	CNV7q11.23 WBS del
-0.163016	-0.29079	0.893703	LINC01389	1	47380928	47408477	L5_6Excitatory	CNV7q11.23 WBS del
0.0535502	0.289778	0.893801	ADGRL3	4	61200326	62078335	L5_6Excitatory	CNV7q11.23 WBS del
0.11084	0.289628	0.893814	LZTS1	8	20246165	20303963	L5_6Excitatory	CNV7q11.23 WBS del
-0.0538123	-0.289638	0.893814	TMTC3	12	88142296	88199887	L5_6Excitatory	CNV7q11.23 WBS del
0.0496285	0.290001	0.893887	NR6A1	9	124517275	124771311	L5_6Excitatory	CNV7q11.23 WBS del
-0.0333869	-0.288995	0.894137	ZBTB38	3	141324213	141449792	L5_6Excitatory	CNV7q11.23 WBS del
-0.0901997	-0.288394	0.894202	AC005703.4	17	15379864	15417878	L5_6Excitatory	CNV7q11.23 WBS del
0.0357146	0.287287	0.894202	POLR3E	16	22297375	22335101	L5_6Excitatory	CNV7q11.23 WBS del
0.0688082	0.289217	0.894202	CFAP43	10	104129888	104232364	L5_6Excitatory	CNV7q11.23 WBS del
-0.0739237	-0.288256	0.894375	CRYGS	3	186538441	186546702	L5_6Excitatory	CNV7q11.23 WBS del
-0.0876093	-0.288312	0.894383	TTLL13P	15	90249530	90265482	L5_6Excitatory	CNV7q11.23 WBS del
0.130722	0.289525	0.894585	AC091607.2	3	156143570	156540627	L5_6Excitatory	CNV7q11.23 WBS del
-0.130277	-0.287982	0.894632	DSG2	18	31498177	31549008	L5_6Excitatory	CNV7q11.23 WBS del
0.0798803	0.288659	0.894904	SNRK-AS1	3	43346923	43352152	L5_6Excitatory	CNV7q11.23 WBS del
0.0641145	0.286848	0.894942	SLC35F1	6	117907264	118317676	L5_6Excitatory	CNV7q11.23 WBS del
0.0342297	0.287279	0.894942	APAF1	12	98645290	98735433	L5_6Excitatory	CNV7q11.23 WBS del
0.0986576	0.287991	0.894942	AC108488.3	2	3568505	3575100	L5_6Excitatory	CNV7q11.23 WBS del
0.0410766	0.287875	0.894942	GMCL1	2	69829660	69881384	L5_6Excitatory	CNV7q11.23 WBS del
0.0662084	0.286861	0.895333	ELFN2	22	37367960	37427479	L5_6Excitatory	CNV7q11.23 WBS del
-0.0424823	-0.287225	0.895333	DSE	6	116254173	116444861	L5_6Excitatory	CNV7q11.23 WBS del
0.041438	0.285136	0.895367	NDUFAF1	15	41387218	41409403	L5_6Excitatory	CNV7q11.23 WBS del
0.133663	0.286911	0.895367	PRELID2	5	145471799	145835369	L5_6Excitatory	CNV7q11.23 WBS del
-0.0786944	-0.286845	0.895384	AC021851.2	2	183253652	183495501	L5_6Excitatory	CNV7q11.23 WBS del
-0.0744541	-0.285937	0.895507	NRG1-IT1	8	32026210	32139495	L5_6Excitatory	CNV7q11.23 WBS del
-0.15356	-0.284765	0.895507	NDST4	4	114827763	115113876	L5_6Excitatory	CNV7q11.23 WBS del
0.0819699	0.285399	0.895822	D2HGDH	2	241734602	241768816	L5_6Excitatory	CNV7q11.23 WBS del
0.0618347	0.284328	0.895822	C1GALT1C1	X	120625674	120630054	L5_6Excitatory	CNV7q11.23 WBS del
-0.198807	-0.286701	0.89601	AL024508.1	6	136629066	136648198	L5_6Excitatory	CNV7q11.23 WBS del
0.0895494	0.285016	0.896085	AC090517.2	15	56729932	56730611	L5_6Excitatory	CNV7q11.23 WBS del
-0.0532046	-0.284646	0.89611	PAK5	20	9537370	9839076	L5_6Excitatory	CNV7q11.23 WBS del
0.0719777	0.285312	0.896184	AC008050.1	14	76495363	76726712	L5_6Excitatory	CNV7q11.23 WBS del
-0.089862	-0.285253	0.89629	SSPO	7	149776042	149833829	L5_6Excitatory	CNV7q11.23 WBS del
-0.0730474	-0.284287	0.896612	DCX	X	111293779	111412429	L5_6Excitatory	CNV7q11.23 WBS del
-0.0381955	-0.283944	0.896612	SETD3	14	99397748	99480889	L5_6Excitatory	CNV7q11.23 WBS del
0.143229	0.284097	0.896612	AL138927.1	1	190878145	191151410	L5_6Excitatory	CNV7q11.23 WBS del
-0.157295	-0.284668	0.896612	AL592295.3	1	161403409	161470523	L5_6Excitatory	CNV7q11.23 WBS del
0.07431	0.284112	0.896629	DPYD	1	97077743	97995000	L5_6Excitatory	CNV7q11.23 WBS del
-0.0887951	-0.283751	0.896672	PTGFRN	1	116909916	116990353	L5_6Excitatory	CNV7q11.23 WBS del
-0.162894	-0.285111	0.896672	TYR	11	89177875	89295759	L5_6Excitatory	CNV7q11.23 WBS del
0.0858118	0.28438	0.896672	DHCR7	11	71428193	71452868	L5_6Excitatory	CNV7q11.23 WBS del
0.0497058	0.284089	0.896754	TRAF6	11	36483769	36510272	L5_6Excitatory	CNV7q11.23 WBS del
0.0573453	0.283615	0.896841	NEMP1	12	57055643	57088063	L5_6Excitatory	CNV7q11.23 WBS del
-0.136919	-0.283346	0.896884	AL512380.1	6	21521671	21523845	L5_6Excitatory	CNV7q11.23 WBS del
-0.0462536	-0.28285	0.89691	SRCAP	16	30698209	30741409	L5_6Excitatory	CNV7q11.23 WBS del
-0.108455	-0.283212	0.896928	REP15	12	27696447	27697596	L5_6Excitatory	CNV7q11.23 WBS del
0.0963623	0.281642	0.897049	AC079304.1	2	51977787	52022435	L5_6Excitatory	CNV7q11.23 WBS del
-0.0497204	-0.283321	0.89707	CCDC18-AS1	1	93262186	93346025	L5_6Excitatory	CNV7q11.23 WBS del
-0.100819	-0.281633	0.89707	BTN3A1	6	26402237	26415208	L5_6Excitatory	CNV7q11.23 WBS del
0.0593893	0.283077	0.89707	AMY2B	1	103553815	103579534	L5_6Excitatory	CNV7q11.23 WBS del
0.1409	0.28256	0.897408	AL356740.1	13	112964835	112966131	L5_6Excitatory	CNV7q11.23 WBS del
-0.130707	-0.282067	0.897415	AC233280.1	3	195655565	195657927	L5_6Excitatory	CNV7q11.23 WBS del
-0.152894	-0.283189	0.897481	AC007098.1	2	62957326	63048640	L5_6Excitatory	CNV7q11.23 WBS del
-0.0391322	-0.282128	0.897481	PLEKHM3	2	207821288	208025527	L5_6Excitatory	CNV7q11.23 WBS del
-0.111497	-0.282051	0.897481	HIST2H3PS2	1	143894544	143905977	L5_6Excitatory	CNV7q11.23 WBS del
-0.07543	-0.280462	0.897481	LINC02196	5	6839460	7219291	L5_6Excitatory	CNV7q11.23 WBS del
-0.173201	-0.281982	0.897481	SCART1	10	133453928	133523558	L5_6Excitatory	CNV7q11.23 WBS del
0.0685439	0.281665	0.897481	ETNK2	1	204131062	204152044	L5_6Excitatory	CNV7q11.23 WBS del
-0.0332568	-0.281543	0.897481	RNF38	9	36336396	36487548	L5_6Excitatory	CNV7q11.23 WBS del
-0.0777394	-0.280264	0.897488	CCDC9	19	47255980	47273701	L5_6Excitatory	CNV7q11.23 WBS del
-0.0350281	-0.281839	0.897499	SLF2	10	100912963	100965134	L5_6Excitatory	CNV7q11.23 WBS del
0.160067	0.281302	0.897513	JAG1	20	10637684	10673999	L5_6Excitatory	CNV7q11.23 WBS del
-0.0358801	-0.281463	0.897513	TRPM7	15	50552473	50686797	L5_6Excitatory	CNV7q11.23 WBS del
0.14536	0.281195	0.897513	LINC02726	11	23730588	23796970	L5_6Excitatory	CNV7q11.23 WBS del
0.128352	0.281598	0.897534	AL805961.1	1	4012921	4019508	L5_6Excitatory	CNV7q11.23 WBS del
-0.0290725	-0.282399	0.897583	CNOT10	3	32685145	32773875	L5_6Excitatory	CNV7q11.23 WBS del
-0.165817	-0.280641	0.897638	LINC02284	14	56310880	56427032	L5_6Excitatory	CNV7q11.23 WBS del
0.0565244	0.279235	0.89786	MAP10	1	232805416	232809929	L5_6Excitatory	CNV7q11.23 WBS del
-0.0884945	-0.28	0.89786	LOXL2	8	23296897	23425328	L5_6Excitatory	CNV7q11.23 WBS del
0.0756469	0.280495	0.89786	MIS12	17	5486285	5490814	L5_6Excitatory	CNV7q11.23 WBS del
-0.122665	-0.281645	0.897887	AC008731.1	16	24803451	24819739	L5_6Excitatory	CNV7q11.23 WBS del
0.132998	0.279933	0.897887	AC093675.1	2	112039378	112055337	L5_6Excitatory	CNV7q11.23 WBS del
-0.0519411	-0.280259	0.897887	LIMCH1	4	41359607	41700044	L5_6Excitatory	CNV7q11.23 WBS del
0.0397409	0.280519	0.897887	RASAL2	1	178094104	178484147	L5_6Excitatory	CNV7q11.23 WBS del
-0.0422752	-0.278839	0.897887	DHX16	6	30653119	30673006	L5_6Excitatory	CNV7q11.23 WBS del
-0.0593089	-0.27883	0.897887	AC090578.1	8	88326836	88887573	L5_6Excitatory	CNV7q11.23 WBS del
0.171995	0.280315	0.897887	MAP3K19	2	134964485	135047468	L5_6Excitatory	CNV7q11.23 WBS del
-0.0874102	-0.27982	0.897887	ENGASE	17	79074824	79088599	L5_6Excitatory	CNV7q11.23 WBS del
-0.0344839	-0.279519	0.898001	GK5	3	142157527	142225592	L5_6Excitatory	CNV7q11.23 WBS del
0.143436	0.279668	0.898001	AC104459.1	1	89128432	89144695	L5_6Excitatory	CNV7q11.23 WBS del
-0.046602	-0.27949	0.898001	LDAH	2	20684014	20823130	L5_6Excitatory	CNV7q11.23 WBS del
0.103845	0.279988	0.898001	SERF1A	5	70900669	70918530	L5_6Excitatory	CNV7q11.23 WBS del
-0.129522	-0.279345	0.898001	BCAM	19	44809071	44821421	L5_6Excitatory	CNV7q11.23 WBS del
-0.0528749	-0.27809	0.898001	AC069133.1	8	63703077	63751677	L5_6Excitatory	CNV7q11.23 WBS del
0.100963	0.279683	0.898001	AC010680.3	2	178577103	178577622	L5_6Excitatory	CNV7q11.23 WBS del
-0.213487	-0.280045	0.898001	AC073525.1	12	75020969	75044793	L5_6Excitatory	CNV7q11.23 WBS del
-0.0402969	-0.278774	0.898001	NCAM1	11	112961275	113278436	L5_6Excitatory	CNV7q11.23 WBS del
-0.181347	-0.280769	0.898001	AC068112.1	18	68102087	68114878	L5_6Excitatory	CNV7q11.23 WBS del
0.0429402	0.277755	0.898001	ESYT1	12	56118250	56144674	L5_6Excitatory	CNV7q11.23 WBS del
-0.0973347	-0.278364	0.898001	AC069503.1	12	122007434	122020063	L5_6Excitatory	CNV7q11.23 WBS del
-0.0788396	-0.278783	0.898001	TMCC2	1	205227946	205285632	L5_6Excitatory	CNV7q11.23 WBS del
0.0440998	0.278733	0.898001	ZNF793	19	37506939	37548762	L5_6Excitatory	CNV7q11.23 WBS del
0.0985178	0.278665	0.898058	AC022469.1	14	79199982	79201632	L5_6Excitatory	CNV7q11.23 WBS del
0.0534932	0.277413	0.898058	RNF25	2	218663892	218672002	L5_6Excitatory	CNV7q11.23 WBS del
0.0611859	0.278682	0.898058	KCNA4	11	30009730	30017030	L5_6Excitatory	CNV7q11.23 WBS del
0.0638614	0.278519	0.898058	NBPF12	1	146938324	146996202	L5_6Excitatory	CNV7q11.23 WBS del
0.17756	0.278063	0.898074	RASEF	9	82979590	83063177	L5_6Excitatory	CNV7q11.23 WBS del
-0.0583469	-0.278079	0.898074	AEBP2	12	19404045	19720801	L5_6Excitatory	CNV7q11.23 WBS del
-0.0386827	-0.278359	0.898074	ERI3	1	44221070	44355260	L5_6Excitatory	CNV7q11.23 WBS del
0.137141	0.27808	0.89811	AC073968.2	7	45268681	45384802	L5_6Excitatory	CNV7q11.23 WBS del
-0.0423848	-0.278763	0.89811	NADK	1	1751232	1780457	L5_6Excitatory	CNV7q11.23 WBS del
0.166089	0.280397	0.89811	AC011632.1	8	74798784	74866939	L5_6Excitatory	CNV7q11.23 WBS del
-0.0638431	-0.277826	0.898548	EAF2	3	121835183	121886526	L5_6Excitatory	CNV7q11.23 WBS del
-0.0657069	-0.277103	0.898617	SMARCD2	17	63832081	63843065	L5_6Excitatory	CNV7q11.23 WBS del
0.0830315	0.277261	0.898617	DOLPP1	9	129081111	129090438	L5_6Excitatory	CNV7q11.23 WBS del
-0.131105	-0.276794	0.898617	AL034417.4	1	7991134	8005312	L5_6Excitatory	CNV7q11.23 WBS del
0.0859465	0.275877	0.898652	TIMELESS	12	56416363	56449426	L5_6Excitatory	CNV7q11.23 WBS del
-0.122458	-0.275828	0.898668	LLGL2	17	75525080	75575209	L5_6Excitatory	CNV7q11.23 WBS del
-0.064723	-0.277626	0.898864	TENM3-AS1	4	181874438	182145249	L5_6Excitatory	CNV7q11.23 WBS del
0.0417363	0.276789	0.898942	KCTD18	2	200488958	200519784	L5_6Excitatory	CNV7q11.23 WBS del
-0.105395	-0.276478	0.898972	ITPRID1	7	31514090	31656504	L5_6Excitatory	CNV7q11.23 WBS del
-0.0977702	-0.276321	0.899055	LINC01563	17	21075362	21092351	L5_6Excitatory	CNV7q11.23 WBS del
-0.121856	-0.275652	0.899217	SLC12A5-AS1	20	46013500	46022073	L5_6Excitatory	CNV7q11.23 WBS del
-0.105389	-0.275468	0.899283	AC005736.1	16	3930806	3950586	L5_6Excitatory	CNV7q11.23 WBS del
0.166349	0.275892	0.899283	TFEC	7	115935148	116159896	L5_6Excitatory	CNV7q11.23 WBS del
-0.153844	-0.276273	0.899552	AC022137.4	19	53434661	53473936	L5_6Excitatory	CNV7q11.23 WBS del
-0.0454968	-0.275882	0.89971	SLC10A7	4	146253975	146522372	L5_6Excitatory	CNV7q11.23 WBS del
-0.171608	-0.276261	0.89971	PCOLCE2	3	142815922	142889206	L5_6Excitatory	CNV7q11.23 WBS del
0.0396946	0.275435	0.899757	IFT80	3	160256986	160399880	L5_6Excitatory	CNV7q11.23 WBS del
0.048594	0.274997	0.8998	ST6GAL2	2	106801600	106887108	L5_6Excitatory	CNV7q11.23 WBS del
0.113014	0.274724	0.8998	AC007922.4	18	24500130	24508275	L5_6Excitatory	CNV7q11.23 WBS del
-0.0545395	-0.275084	0.8998	DSN1	20	36751791	36773818	L5_6Excitatory	CNV7q11.23 WBS del
-0.0638929	-0.274614	0.8998	GLI4	8	143267433	143276931	L5_6Excitatory	CNV7q11.23 WBS del
-0.081798	-0.274543	0.8998	ELK1	X	47635521	47650604	L5_6Excitatory	CNV7q11.23 WBS del
0.0568774	0.274384	0.8998	GK	X	30653359	30731462	L5_6Excitatory	CNV7q11.23 WBS del
0.0990871	0.274582	0.8998	CRY1	12	106991364	107093549	L5_6Excitatory	CNV7q11.23 WBS del
0.0542974	0.274809	0.8998	AC239809.3	1	148159213	148255012	L5_6Excitatory	CNV7q11.23 WBS del
0.10775	0.275984	0.899817	NDUFAF8	17	81239305	81241310	L5_6Excitatory	CNV7q11.23 WBS del
-0.114915	-0.274872	0.89992	SPON2	4	1166932	1208962	L5_6Excitatory	CNV7q11.23 WBS del
-0.173233	-0.275412	0.899934	CRPPA-AS1	7	16210484	16270604	L5_6Excitatory	CNV7q11.23 WBS del
0.099376	0.274781	0.899965	AC145124.1				L5_6Excitatory	CNV7q11.23 WBS del
-0.0760684	-0.274316	0.9	FAM153B				L5_6Excitatory	CNV7q11.23 WBS del
-0.0824302	-0.274411	0.900049	TESK2	1	45343883	45491163	L5_6Excitatory	CNV7q11.23 WBS del
0.0580305	0.272373	0.900049	AC090241.3	18	46786699	46789297	L5_6Excitatory	CNV7q11.23 WBS del
-0.0406417	-0.274208	0.900049	Z95331.1	22	45657019	45680130	L5_6Excitatory	CNV7q11.23 WBS del
0.0597512	0.273406	0.900049	TRIM41	5	181222499	181235808	L5_6Excitatory	CNV7q11.23 WBS del
-0.121722	-0.273781	0.900049	AC123567.2	12	94167528	94187724	L5_6Excitatory	CNV7q11.23 WBS del
0.035207	0.273483	0.900264	UBE3C	7	157138926	157269370	L5_6Excitatory	CNV7q11.23 WBS del
-0.110433	-0.27432	0.900443	ESRRB	14	76310712	76501837	L5_6Excitatory	CNV7q11.23 WBS del
-0.17654	-0.272341	0.900459	ITPKB	1	226631690	226739323	L5_6Excitatory	CNV7q11.23 WBS del
0.0517435	0.271563	0.900459	KIF22	16	29790727	29805385	L5_6Excitatory	CNV7q11.23 WBS del
-0.0670984	-0.272883	0.900459	LRMP	12	25004342	25108335	L5_6Excitatory	CNV7q11.23 WBS del
-0.08132	-0.272694	0.900459	HOMEZ				L5_6Excitatory	CNV7q11.23 WBS del
-0.0965371	-0.272372	0.900459	SSUH2	3	8619386	8745040	L5_6Excitatory	CNV7q11.23 WBS del
-0.0383282	-0.273613	0.900459	NRBP2	8	143833583	143840973	L5_6Excitatory	CNV7q11.23 WBS del
-0.081334	-0.272215	0.900459	KCNMB3	3	179236691	179267002	L5_6Excitatory	CNV7q11.23 WBS del
0.068164	0.272245	0.900526	VLDLR-AS1	9	2421597	2622457	L5_6Excitatory	CNV7q11.23 WBS del
-0.083092	-0.272784	0.900534	NAGPA	16	5024844	5034141	L5_6Excitatory	CNV7q11.23 WBS del
0.0367372	0.272377	0.900534	PSMA3-AS1	14	58265365	58298134	L5_6Excitatory	CNV7q11.23 WBS del
0.0852824	0.272122	0.900707	KRBOX1	3	42936386	42942792	L5_6Excitatory	CNV7q11.23 WBS del
-0.0362656	-0.271594	0.900707	LIG3	17	34980512	35009743	L5_6Excitatory	CNV7q11.23 WBS del
0.0359145	0.272461	0.900707	ME2	18	50879080	50954257	L5_6Excitatory	CNV7q11.23 WBS del
0.051575	0.271724	0.900707	CASP2	7	143288215	143307696	L5_6Excitatory	CNV7q11.23 WBS del
-0.0398996	-0.271558	0.900707	NEO1	15	73051710	73305205	L5_6Excitatory	CNV7q11.23 WBS del
0.089564	0.271482	0.900707	PDE9A	21	42653621	42775509	L5_6Excitatory	CNV7q11.23 WBS del
0.0781867	0.27181	0.900707	LMCD1-AS1	3	7951263	8611924	L5_6Excitatory	CNV7q11.23 WBS del
0.0971598	0.270173	0.900842	CEBPA	19	33299934	33302534	L5_6Excitatory	CNV7q11.23 WBS del
-0.0459636	-0.269959	0.900924	MFSD9	2	102714630	102736888	L5_6Excitatory	CNV7q11.23 WBS del
-0.126898	-0.270904	0.900924	PAMR1	11	35431823	35530300	L5_6Excitatory	CNV7q11.23 WBS del
-0.0826072	-0.269952	0.900924	CLDND2	19	51367098	51369003	L5_6Excitatory	CNV7q11.23 WBS del
-0.205332	-0.272049	0.901091	LINC02839	8	82098451	82160577	L5_6Excitatory	CNV7q11.23 WBS del
-0.0558057	-0.271379	0.901091	HBP1	7	107168961	107202522	L5_6Excitatory	CNV7q11.23 WBS del
0.077549	0.271159	0.901277	STX10	19	13144058	13150383	L5_6Excitatory	CNV7q11.23 WBS del
0.168556	0.270245	0.901277	LRRC37A2	17	46511508	46556910	L5_6Excitatory	CNV7q11.23 WBS del
-0.0545607	-0.269122	0.901326	SLC39A11	17	72645949	73092712	L5_6Excitatory	CNV7q11.23 WBS del
0.0378154	0.270563	0.901326	ARGLU1	13	106541673	106568137	L5_6Excitatory	CNV7q11.23 WBS del
-0.117505	-0.270771	0.901368	KLHL14	18	32672673	32773023	L5_6Excitatory	CNV7q11.23 WBS del
-0.135029	-0.270137	0.901368	AC027045.2	17	9764186	9805100	L5_6Excitatory	CNV7q11.23 WBS del
-0.112961	-0.268572	0.901368	AC093525.4	16	2569043	2571936	L5_6Excitatory	CNV7q11.23 WBS del
0.0363676	0.270574	0.901368	IFT74	9	26947039	27066134	L5_6Excitatory	CNV7q11.23 WBS del
-0.0385722	-0.269442	0.901368	THUMPD2	2	39736060	39779267	L5_6Excitatory	CNV7q11.23 WBS del
0.0931913	0.269535	0.901368	AL160191.1	14	70187123	70230187	L5_6Excitatory	CNV7q11.23 WBS del
0.0272917	0.27026	0.901368	POLK	5	75511845	75609991	L5_6Excitatory	CNV7q11.23 WBS del
0.0438859	0.269633	0.901368	MINDY2	15	58771192	58861900	L5_6Excitatory	CNV7q11.23 WBS del
-0.0441137	-0.270548	0.901368	ING4	12	6650301	6663142	L5_6Excitatory	CNV7q11.23 WBS del
-0.0901768	-0.270163	0.901368	SNHG12	1	28578538	28583132	L5_6Excitatory	CNV7q11.23 WBS del
-0.128078	-0.270558	0.901368	MUC12	7	100969565	101018939	L5_6Excitatory	CNV7q11.23 WBS del
0.0846856	0.269448	0.901368	PDE10A	6	165327287	165988117	L5_6Excitatory	CNV7q11.23 WBS del
0.108147	0.268916	0.901571	AL450338.2	6	85949690	85998263	L5_6Excitatory	CNV7q11.23 WBS del
-0.129798	-0.267811	0.901571	LINC02338	13	58165827	58209483	L5_6Excitatory	CNV7q11.23 WBS del
0.0543953	0.268942	0.901804	MCEE	2	71109684	71130239	L5_6Excitatory	CNV7q11.23 WBS del
0.215211	0.268193	0.902009	CCL4L2	17	36210924	36212878	L5_6Excitatory	CNV7q11.23 WBS del
0.0620169	0.268639	0.902009	CCKBR	11	6259806	6272127	L5_6Excitatory	CNV7q11.23 WBS del
-0.0756852	-0.268655	0.902065	FBXW12	3	48372219	48401259	L5_6Excitatory	CNV7q11.23 WBS del
-0.0340349	-0.268605	0.902065	KCNQ2	20	63400208	63472677	L5_6Excitatory	CNV7q11.23 WBS del
0.0324333	0.266717	0.902072	GABPB1	15	50275389	50355408	L5_6Excitatory	CNV7q11.23 WBS del
0.11111	0.267829	0.902072	AC004231.1	17	40921430	40975926	L5_6Excitatory	CNV7q11.23 WBS del
0.228214	0.267698	0.902072	CPED1	7	120988697	121297442	L5_6Excitatory	CNV7q11.23 WBS del
-0.0867678	-0.267105	0.90232	SAP30	4	173369969	173377532	L5_6Excitatory	CNV7q11.23 WBS del
-0.0421406	-0.26763	0.90232	SOS1	2	38962206	39124345	L5_6Excitatory	CNV7q11.23 WBS del
0.0692402	0.267618	0.90232	PCDH19	X	100291644	100410273	L5_6Excitatory	CNV7q11.23 WBS del
0.0778924	0.265867	0.902572	NATD1	17	21238870	21253410	L5_6Excitatory	CNV7q11.23 WBS del
0.0486722	0.266742	0.903095	FAM214B	9	35104112	35116341	L5_6Excitatory	CNV7q11.23 WBS del
-0.0650298	-0.266281	0.903243	ZNF324B	19	58451611	58457833	L5_6Excitatory	CNV7q11.23 WBS del
-0.0339381	-0.265868	0.903243	MED14	X	40648305	40735858	L5_6Excitatory	CNV7q11.23 WBS del
0.0863389	0.265992	0.903243	CEP152	15	48712928	48811146	L5_6Excitatory	CNV7q11.23 WBS del
0.194848	0.265967	0.903258	SLC15A5	12	16188485	16277685	L5_6Excitatory	CNV7q11.23 WBS del
0.0826415	0.265797	0.903258	MCHR2	6	99918519	99994247	L5_6Excitatory	CNV7q11.23 WBS del
-0.0458601	-0.265607	0.903435	DCAF1	3	51395867	51500015	L5_6Excitatory	CNV7q11.23 WBS del
0.110537	0.265888	0.903435	AC234031.1	X	52925956	52929574	L5_6Excitatory	CNV7q11.23 WBS del
0.035689	0.265297	0.903688	SFXN1	5	175477062	175529742	L5_6Excitatory	CNV7q11.23 WBS del
-0.0373585	-0.264776	0.903688	TSC22D1-AS1	13	44575893	44580432	L5_6Excitatory	CNV7q11.23 WBS del
-0.0268087	-0.265634	0.903688	VCL	10	73995193	74121363	L5_6Excitatory	CNV7q11.23 WBS del
-0.161998	-0.264835	0.903693	HIST1H2AC	6	26124145	26139116	L5_6Excitatory	CNV7q11.23 WBS del
0.0396912	0.265107	0.903793	PRPF38B	1	108692310	108702928	L5_6Excitatory	CNV7q11.23 WBS del
0.0812013	0.264431	0.903976	ZNF714	19	21082159	21125270	L5_6Excitatory	CNV7q11.23 WBS del
-0.196253	-0.265327	0.904274	SLC9C1	3	112140898	112294227	L5_6Excitatory	CNV7q11.23 WBS del
0.0447495	0.263863	0.904607	PARVB	22	43999211	44172939	L5_6Excitatory	CNV7q11.23 WBS del
0.0343457	0.263444	0.904687	SPIRE1	18	12446512	12658107	L5_6Excitatory	CNV7q11.23 WBS del
0.123619	0.263673	0.904687	AC008170.1	2	34134371	34220575	L5_6Excitatory	CNV7q11.23 WBS del
0.0525569	0.263315	0.904695	PCBD2	5	134905120	135007959	L5_6Excitatory	CNV7q11.23 WBS del
-0.0508185	-0.26351	0.904718	RASSF8-AS1	12	25936683	25959765	L5_6Excitatory	CNV7q11.23 WBS del
0.0264913	0.263852	0.904718	PCGF3	4	705748	770089	L5_6Excitatory	CNV7q11.23 WBS del
-0.0633046	-0.262733	0.904838	SERINC5	5	80111651	80256048	L5_6Excitatory	CNV7q11.23 WBS del
0.0769333	0.262965	0.904851	RIT2	18	42743227	43115691	L5_6Excitatory	CNV7q11.23 WBS del
-0.0789548	-0.263401	0.904851	AL451070.1	1	31333067	31346799	L5_6Excitatory	CNV7q11.23 WBS del
0.0255443	0.261497	0.904851	TBC1D9B	5	179862066	179907897	L5_6Excitatory	CNV7q11.23 WBS del
0.101215	0.262566	0.904851	AC074286.1	2	176989418	177164656	L5_6Excitatory	CNV7q11.23 WBS del
-0.111865	-0.262503	0.904851	LINC02326	14	28875404	29064993	L5_6Excitatory	CNV7q11.23 WBS del
-0.129318	-0.263812	0.904851	RPA3	7	7636518	7718607	L5_6Excitatory	CNV7q11.23 WBS del
0.21034	0.263807	0.904902	BMPR1B	4	94757955	95158448	L5_6Excitatory	CNV7q11.23 WBS del
0.103069	0.262071	0.904902	GPAT3	4	83535914	83605875	L5_6Excitatory	CNV7q11.23 WBS del
0.0367125	0.261939	0.905062	KTN1	14	55559072	55701526	L5_6Excitatory	CNV7q11.23 WBS del
0.089479	0.260995	0.905088	LINC01909	18	70335439	70352459	L5_6Excitatory	CNV7q11.23 WBS del
0.0943706	0.261821	0.905096	LINC00845	10	61001088	61194727	L5_6Excitatory	CNV7q11.23 WBS del
-0.0540111	-0.263197	0.905139	ZNF688	16	30569672	30572734	L5_6Excitatory	CNV7q11.23 WBS del
0.145765	0.260437	0.905318	AC009063.2	16	83720402	83772974	L5_6Excitatory	CNV7q11.23 WBS del
0.11938	0.261548	0.90537	PTAFR	1	28147166	28193936	L5_6Excitatory	CNV7q11.23 WBS del
-0.0272093	-0.261666	0.90537	ZNF445	3	44431705	44477670	L5_6Excitatory	CNV7q11.23 WBS del
0.0829603	0.262625	0.90537	HES4	1	998962	1000172	L5_6Excitatory	CNV7q11.23 WBS del
-0.0492311	-0.260892	0.90537	ZNF223	19	44051367	44067999	L5_6Excitatory	CNV7q11.23 WBS del
-0.0417205	-0.261374	0.90537	ACVR1B	12	51951699	51997078	L5_6Excitatory	CNV7q11.23 WBS del
0.0637932	0.261079	0.90537	LRRTM3	10	66926036	67101551	L5_6Excitatory	CNV7q11.23 WBS del
-0.0914292	-0.261677	0.90537	AC034193.1	3	10149986	10153326	L5_6Excitatory	CNV7q11.23 WBS del
-0.0953147	-0.259843	0.90537	LDHD	16	75111860	75116780	L5_6Excitatory	CNV7q11.23 WBS del
-0.0343411	-0.261199	0.905465	NEBL	10	20779973	21293011	L5_6Excitatory	CNV7q11.23 WBS del
0.0416345	0.260176	0.905745	SLC9A8	20	49812713	49892242	L5_6Excitatory	CNV7q11.23 WBS del
-0.0944527	-0.260674	0.905855	ANKRD18B	9	33524251	33608848	L5_6Excitatory	CNV7q11.23 WBS del
-0.223318	-0.261473	0.905855	AL590302.2	6	165754189	165775780	L5_6Excitatory	CNV7q11.23 WBS del
-0.104743	-0.259017	0.905855	AC090907.1	15	101043716	101049456	L5_6Excitatory	CNV7q11.23 WBS del
-0.147369	-0.261116	0.905859	AC005899.8	17	32423971	32446038	L5_6Excitatory	CNV7q11.23 WBS del
0.0335681	0.260269	0.905915	HIKESHI	11	86302211	86345943	L5_6Excitatory	CNV7q11.23 WBS del
-0.0969075	-0.260102	0.906304	STARD4-AS1	5	111510396	111739726	L5_6Excitatory	CNV7q11.23 WBS del
-0.037563	-0.26034	0.906304	KDM7A	7	140084746	140176983	L5_6Excitatory	CNV7q11.23 WBS del
-0.107608	-0.25931	0.9064	AC012501.2	2	153421616	153593288	L5_6Excitatory	CNV7q11.23 WBS del
0.0743911	0.259601	0.9064	AC051619.4	15	45170344	45199958	L5_6Excitatory	CNV7q11.23 WBS del
-0.0430249	-0.259134	0.9064	UBE2G1	17	4269259	4366675	L5_6Excitatory	CNV7q11.23 WBS del
-0.120839	-0.259369	0.9064	AC009301.1	2	30887626	30897387	L5_6Excitatory	CNV7q11.23 WBS del
-0.0388553	-0.258852	0.9064	ICA1	7	8113184	8262687	L5_6Excitatory	CNV7q11.23 WBS del
0.081129	0.259227	0.9064	SPAG4	20	35615829	35621094	L5_6Excitatory	CNV7q11.23 WBS del
0.0337698	0.258638	0.9064	XPA	9	97674909	97697340	L5_6Excitatory	CNV7q11.23 WBS del
0.0408553	0.258485	0.9064	HIF1A	14	61695513	61748259	L5_6Excitatory	CNV7q11.23 WBS del
0.154712	0.258753	0.9064	CHRNB3	8	42697366	42737407	L5_6Excitatory	CNV7q11.23 WBS del
-0.113691	-0.258752	0.906439	OIP5	15	41309273	41332591	L5_6Excitatory	CNV7q11.23 WBS del
-0.0409465	-0.258644	0.906439	MTR	1	236795260	236921278	L5_6Excitatory	CNV7q11.23 WBS del
-0.0441319	-0.257247	0.906451	MED12	X	71118543	71144103	L5_6Excitatory	CNV7q11.23 WBS del
0.153451	0.258991	0.906492	HAS2-AS1	8	121639293	121994185	L5_6Excitatory	CNV7q11.23 WBS del
-0.126342	-0.25694	0.906492	PREX2	8	67952046	68237032	L5_6Excitatory	CNV7q11.23 WBS del
-0.0925787	-0.258492	0.906492	GPR68	14	91232532	91253925	L5_6Excitatory	CNV7q11.23 WBS del
-0.0448218	-0.258204	0.906492	HIBCH	2	190189735	190344193	L5_6Excitatory	CNV7q11.23 WBS del
0.077307	0.258305	0.906492	AC126773.6	16	68591382	68594424	L5_6Excitatory	CNV7q11.23 WBS del
0.141083	0.258391	0.906492	AC004448.2	17	19417769	19492991	L5_6Excitatory	CNV7q11.23 WBS del
-0.0746767	-0.256491	0.906492	AF038458.2	19	35960512	35964063	L5_6Excitatory	CNV7q11.23 WBS del
-0.0506863	-0.258175	0.906492	CCDC30	1	42463221	42657190	L5_6Excitatory	CNV7q11.23 WBS del
-0.0399731	-0.257477	0.906492	COX15	10	99710868	99732127	L5_6Excitatory	CNV7q11.23 WBS del
0.0621126	0.257802	0.906492	AL162497.1	13	109785831	109808252	L5_6Excitatory	CNV7q11.23 WBS del
-0.0653239	-0.257907	0.906492	DCDC1	11	30830369	31369810	L5_6Excitatory	CNV7q11.23 WBS del
-0.111057	-0.2573	0.906492	AC007221.1	16	9541970	9614899	L5_6Excitatory	CNV7q11.23 WBS del
-0.0410165	-0.257386	0.906579	UPF3A	13	114281601	114305817	L5_6Excitatory	CNV7q11.23 WBS del
-0.0874827	-0.256974	0.906687	PWRN1	15	24101827	24823365	L5_6Excitatory	CNV7q11.23 WBS del
-0.0901772	-0.256313	0.907192	AL391261.2	14	65957297	66004523	L5_6Excitatory	CNV7q11.23 WBS del
-0.0776632	-0.256761	0.907214	LGI4	19	35124513	35142451	L5_6Excitatory	CNV7q11.23 WBS del
-0.133977	-0.255569	0.90738	PACERR	1	186680601	186683165	L5_6Excitatory	CNV7q11.23 WBS del
-0.0831175	-0.255004	0.90738	GRIK3	1	36795527	37034515	L5_6Excitatory	CNV7q11.23 WBS del
0.144794	0.257355	0.907408	AL139147.1	1	66665864	66677027	L5_6Excitatory	CNV7q11.23 WBS del
0.0392219	0.256819	0.907408	PTPRM	18	7566782	8406861	L5_6Excitatory	CNV7q11.23 WBS del
-0.042399	-0.254718	0.907419	ACTN4	19	38647649	38731589	L5_6Excitatory	CNV7q11.23 WBS del
0.0591812	0.256093	0.907433	BCKDHB	6	80106647	80346270	L5_6Excitatory	CNV7q11.23 WBS del
0.0966516	0.254609	0.907433	TIGD2	4	89111533	89114901	L5_6Excitatory	CNV7q11.23 WBS del
0.103518	0.255464	0.907527	AC091151.5	18	45571406	45611540	L5_6Excitatory	CNV7q11.23 WBS del
0.0474843	0.255027	0.90777	MAGI1	3	65353525	66038918	L5_6Excitatory	CNV7q11.23 WBS del
-0.0376143	-0.255747	0.90777	FNDC3A	13	48975912	49209779	L5_6Excitatory	CNV7q11.23 WBS del
-0.096031	-0.254515	0.90793	FHOD1	16	67229387	67247481	L5_6Excitatory	CNV7q11.23 WBS del
-0.118819	-0.254247	0.907986	NECTIN2	19	44846175	44889223	L5_6Excitatory	CNV7q11.23 WBS del
-0.100734	-0.254484	0.907994	LYPD6B	2	149038107	149215262	L5_6Excitatory	CNV7q11.23 WBS del
0.0370819	0.255018	0.908047	GDAP2	1	117863485	117929621	L5_6Excitatory	CNV7q11.23 WBS del
-0.161492	-0.254269	0.908071	CAPN8	1	223538007	223665723	L5_6Excitatory	CNV7q11.23 WBS del
-0.0657277	-0.254237	0.908071	F11R	1	160995211	161021175	L5_6Excitatory	CNV7q11.23 WBS del
-0.0912126	-0.253872	0.908071	LINC00327	13	23465776	23487712	L5_6Excitatory	CNV7q11.23 WBS del
-0.0507897	-0.254169	0.908071	BRINP2	1	177170958	177282422	L5_6Excitatory	CNV7q11.23 WBS del
0.0365486	0.254353	0.908071	SYT14	1	209900923	210171389	L5_6Excitatory	CNV7q11.23 WBS del
-0.0551259	-0.253951	0.908071	AL080317.2	6	111309203	111313517	L5_6Excitatory	CNV7q11.23 WBS del
-0.0379192	-0.254779	0.908133	UNC5A	5	176810519	176880898	L5_6Excitatory	CNV7q11.23 WBS del
-0.0466977	-0.25383	0.908133	PARN	16	14435700	14632728	L5_6Excitatory	CNV7q11.23 WBS del
0.0552135	0.253576	0.908133	ZDHHC23	3	113947901	113965401	L5_6Excitatory	CNV7q11.23 WBS del
-0.0407457	-0.253407	0.908133	CRTAP	3	33114014	33147773	L5_6Excitatory	CNV7q11.23 WBS del
0.156944	0.253568	0.908133	DISC1	1	231626790	232041272	L5_6Excitatory	CNV7q11.23 WBS del
0.0511768	0.253745	0.908234	DMD	X	31097677	33339609	L5_6Excitatory	CNV7q11.23 WBS del
-0.196494	-0.253933	0.908234	EYA1	8	71197433	71592025	L5_6Excitatory	CNV7q11.23 WBS del
-0.0489346	-0.253446	0.908234	SH3YL1	2	217730	266398	L5_6Excitatory	CNV7q11.23 WBS del
0.0631369	0.253572	0.908234	WDR55	5	140664868	140674124	L5_6Excitatory	CNV7q11.23 WBS del
0.0544604	0.25348	0.908234	GRIK2	6	100962701	102081622	L5_6Excitatory	CNV7q11.23 WBS del
-0.0796722	-0.25317	0.908234	SPON1	11	13962723	14268133	L5_6Excitatory	CNV7q11.23 WBS del
0.0499053	0.253309	0.908283	SNHG21	15	82750564	82757206	L5_6Excitatory	CNV7q11.23 WBS del
-0.0341899	-0.252725	0.908292	CAMSAP1	9	135808487	135907546	L5_6Excitatory	CNV7q11.23 WBS del
0.0686105	0.251763	0.90833	MTA2	11	62593214	62601865	L5_6Excitatory	CNV7q11.23 WBS del
0.0622083	0.252089	0.908536	FIZ1	19	55591376	55601970	L5_6Excitatory	CNV7q11.23 WBS del
0.225363	0.252173	0.908947	CTXND1	15	80195481	80252213	L5_6Excitatory	CNV7q11.23 WBS del
0.244546	0.251828	0.909013	NPY	7	24284188	24291862	L5_6Excitatory	CNV7q11.23 WBS del
-0.102746	-0.250851	0.909013	AC025031.4	12	46388856	46392126	L5_6Excitatory	CNV7q11.23 WBS del
0.0485524	0.252133	0.909099	SNHG14	15	24978583	25420336	L5_6Excitatory	CNV7q11.23 WBS del
0.0268195	0.251592	0.909099	ZNF626	19	20619939	20661596	L5_6Excitatory	CNV7q11.23 WBS del
-0.0291186	-0.252137	0.909147	STK24	13	98445185	98577940	L5_6Excitatory	CNV7q11.23 WBS del
-0.0986317	-0.25139	0.909147	NPIPB3	16	21402237	21448567	L5_6Excitatory	CNV7q11.23 WBS del
-0.0723952	-0.251412	0.909305	GLIS2	16	4314761	4339597	L5_6Excitatory	CNV7q11.23 WBS del
-0.0217361	-0.25088	0.909305	SEMA4F	2	74654228	74683853	L5_6Excitatory	CNV7q11.23 WBS del
-0.0932762	-0.250911	0.909305	CRLF1	19	18572220	18607741	L5_6Excitatory	CNV7q11.23 WBS del
-0.0788282	-0.249733	0.909305	SPTBN5	15	41848146	41894053	L5_6Excitatory	CNV7q11.23 WBS del
0.0694389	0.25143	0.909305	ZNF256	19	57940833	57947706	L5_6Excitatory	CNV7q11.23 WBS del
0.0359566	0.25059	0.909305	RIC8B	12	106774621	106889316	L5_6Excitatory	CNV7q11.23 WBS del
0.222765	0.251442	0.909305	C1QTNF7	4	15339818	15446167	L5_6Excitatory	CNV7q11.23 WBS del
-0.0368705	-0.25084	0.909305	PIGF	2	46580937	46617055	L5_6Excitatory	CNV7q11.23 WBS del
-0.0833232	-0.250921	0.909305	AC138393.3	1	223994262	223995196	L5_6Excitatory	CNV7q11.23 WBS del
-0.080053	-0.249497	0.909305	PANO1				L5_6Excitatory	CNV7q11.23 WBS del
-0.0494777	-0.250621	0.909305	LRRCC1	8	85107215	85146080	L5_6Excitatory	CNV7q11.23 WBS del
-0.111939	-0.249922	0.909398	KANK4	1	62236165	62319434	L5_6Excitatory	CNV7q11.23 WBS del
-0.0350171	-0.250875	0.909399	HCN1	5	45254948	45696498	L5_6Excitatory	CNV7q11.23 WBS del
0.0483499	0.25003	0.909484	TXNDC5	6	7881517	7910788	L5_6Excitatory	CNV7q11.23 WBS del
-0.105531	-0.248779	0.90961	ZNF217	20	53567071	53609907	L5_6Excitatory	CNV7q11.23 WBS del
0.0233783	0.248682	0.909653	CNOT6	5	180494379	180578358	L5_6Excitatory	CNV7q11.23 WBS del
0.131747	0.251221	0.909763	AC007450.1	12	11541395	11555838	L5_6Excitatory	CNV7q11.23 WBS del
0.0380801	0.249027	0.909955	ZNF23	16	71447597	71463095	L5_6Excitatory	CNV7q11.23 WBS del
0.0375659	0.249424	0.909955	MNT	17	2384073	2401104	L5_6Excitatory	CNV7q11.23 WBS del
0.0800355	0.248007	0.909955	CDPF1	22	46244011	46250311	L5_6Excitatory	CNV7q11.23 WBS del
-0.0340107	-0.249071	0.909955	MRRF	9	122264603	122331337	L5_6Excitatory	CNV7q11.23 WBS del
-0.0497034	-0.248801	0.909964	SHF	15	45167214	45201175	L5_6Excitatory	CNV7q11.23 WBS del
0.0833408	0.249311	0.909964	C1orf194	1	109105951	109113857	L5_6Excitatory	CNV7q11.23 WBS del
-0.0418146	-0.248737	0.909964	TLN2	15	62390526	62844631	L5_6Excitatory	CNV7q11.23 WBS del
-0.155113	-0.248457	0.910006	ADAMTS1	21	26835755	26845409	L5_6Excitatory	CNV7q11.23 WBS del
-0.033421	-0.249082	0.910074	DTNB	2	25377198	25673647	L5_6Excitatory	CNV7q11.23 WBS del
-0.0773399	-0.248229	0.910291	FAM162B	6	116752197	116765719	L5_6Excitatory	CNV7q11.23 WBS del
0.0748336	0.248317	0.910291	AC020718.1	2	198882573	199071791	L5_6Excitatory	CNV7q11.23 WBS del
0.067649	0.246801	0.910448	RNH1	11	494512	507300	L5_6Excitatory	CNV7q11.23 WBS del
-0.0513876	-0.247784	0.910448	EOGT	3	68975217	69013684	L5_6Excitatory	CNV7q11.23 WBS del
-0.0229292	-0.247882	0.910448	TAF2	8	119730774	119832863	L5_6Excitatory	CNV7q11.23 WBS del
-0.064601	-0.248718	0.910448	WDR83	19	12666802	12675832	L5_6Excitatory	CNV7q11.23 WBS del
-0.140523	-0.24759	0.91046	SLC7A9	19	32830509	32869767	L5_6Excitatory	CNV7q11.23 WBS del
-0.10382	-0.246476	0.910526	AL049780.2	14	75127153	75136930	L5_6Excitatory	CNV7q11.23 WBS del
0.0864022	0.247361	0.910544	LINC02755	11	29335878	29989328	L5_6Excitatory	CNV7q11.23 WBS del
-0.0343656	-0.248129	0.910544	RINT1	7	105532169	105567677	L5_6Excitatory	CNV7q11.23 WBS del
-0.0946921	-0.24719	0.910571	CRIPAK				L5_6Excitatory	CNV7q11.23 WBS del
-0.151325	-0.247176	0.910571	RGS8	1	182641816	182684587	L5_6Excitatory	CNV7q11.23 WBS del
0.180183	0.245957	0.910714	CUX2	12	111034165	111350554	L5_6Excitatory	CNV7q11.23 WBS del
-0.0998116	-0.247797	0.910836	CMTM8	3	32238679	32370321	L5_6Excitatory	CNV7q11.23 WBS del
-0.0408238	-0.245334	0.91104	ZNF613	19	51927147	51948759	L5_6Excitatory	CNV7q11.23 WBS del
0.052442	0.246652	0.91104	ZNF554	19	2819868	2836735	L5_6Excitatory	CNV7q11.23 WBS del
0.0904268	0.246155	0.91104	AC092807.3	1	85482281	85578250	L5_6Excitatory	CNV7q11.23 WBS del
-0.081476	-0.246803	0.91104	SRGAP1	12	63843761	64162217	L5_6Excitatory	CNV7q11.23 WBS del
0.0292642	0.246448	0.91104	CTNNBL1	20	37694030	37872129	L5_6Excitatory	CNV7q11.23 WBS del
-0.0433139	-0.24658	0.911123	ACOT9	X	23701055	23766475	L5_6Excitatory	CNV7q11.23 WBS del
-0.0966317	-0.245111	0.911123	CACNG4	17	66964707	67033398	L5_6Excitatory	CNV7q11.23 WBS del
0.162946	0.245433	0.911127	NKD1	16	50548396	50649249	L5_6Excitatory	CNV7q11.23 WBS del
-0.0409856	-0.245562	0.911253	INVS	9	100099243	100302175	L5_6Excitatory	CNV7q11.23 WBS del
-0.0900453	-0.246077	0.911253	SLC29A4	7	5274369	5306912	L5_6Excitatory	CNV7q11.23 WBS del
-0.0487986	-0.246006	0.911253	CDR2	16	22345936	22437165	L5_6Excitatory	CNV7q11.23 WBS del
0.0349414	0.246066	0.911347	BLZF1	1	169367970	169396540	L5_6Excitatory	CNV7q11.23 WBS del
0.116571	0.244422	0.911595	PECAM1	17	64319415	64413776	L5_6Excitatory	CNV7q11.23 WBS del
-0.0861376	-0.24385	0.911643	YBX2	17	7288263	7294639	L5_6Excitatory	CNV7q11.23 WBS del
0.0492323	0.244973	0.911643	AF117829.1	8	89545424	89757812	L5_6Excitatory	CNV7q11.23 WBS del
0.0851489	0.244634	0.911643	STK31	7	23710203	23832513	L5_6Excitatory	CNV7q11.23 WBS del
0.0645039	0.244944	0.911643	GALNT15	3	16174680	16231992	L5_6Excitatory	CNV7q11.23 WBS del
0.0658201	0.244404	0.911643	GLCE	15	69160584	69272217	L5_6Excitatory	CNV7q11.23 WBS del
-0.0422484	-0.243534	0.911643	TAS2R14	12	10937408	11171573	L5_6Excitatory	CNV7q11.23 WBS del
0.067904	0.245623	0.911663	LINC01748	1	60515716	60640507	L5_6Excitatory	CNV7q11.23 WBS del
-0.0660174	-0.244778	0.911663	TRIB3	20	362835	397559	L5_6Excitatory	CNV7q11.23 WBS del
-0.120317	-0.244135	0.911663	ATP6V0A4	7	138706294	138799560	L5_6Excitatory	CNV7q11.23 WBS del
0.0431992	0.243916	0.911828	NIN	14	50719763	50831162	L5_6Excitatory	CNV7q11.23 WBS del
0.105592	0.243999	0.911828	NKAPL	6	28259297	28260958	L5_6Excitatory	CNV7q11.23 WBS del
0.0591846	0.243876	0.911828	RSPH14	22	23059415	23145021	L5_6Excitatory	CNV7q11.23 WBS del
0.0702099	0.244026	0.911828	DNAH10OS	12	123925461	123934984	L5_6Excitatory	CNV7q11.23 WBS del
-0.0311063	-0.244288	0.911828	LHFPL4	3	9498361	9553822	L5_6Excitatory	CNV7q11.23 WBS del
0.0349217	0.243641	0.911892	SDHAF4	6	70566917	70589569	L5_6Excitatory	CNV7q11.23 WBS del
-0.159127	-0.244854	0.911892	LINC01570	16	5596856	5616373	L5_6Excitatory	CNV7q11.23 WBS del
-0.0294976	-0.243596	0.911892	GOSR1	17	30477362	30527592	L5_6Excitatory	CNV7q11.23 WBS del
-0.0372707	-0.243442	0.911991	DENND5B	12	31382226	31591136	L5_6Excitatory	CNV7q11.23 WBS del
-0.106203	-0.242685	0.912561	TCEA3	1	23380909	23424748	L5_6Excitatory	CNV7q11.23 WBS del
-0.0346642	-0.243158	0.912585	ZNF567	19	36687612	36727701	L5_6Excitatory	CNV7q11.23 WBS del
-0.0424513	-0.242242	0.912585	ALOX12-AS1	17	6875232	7012530	L5_6Excitatory	CNV7q11.23 WBS del
-0.0440345	-0.242939	0.912585	KLHDC1	14	49693105	49753150	L5_6Excitatory	CNV7q11.23 WBS del
0.0475476	0.242272	0.912627	CMTM4	16	66614750	66696743	L5_6Excitatory	CNV7q11.23 WBS del
-0.0292153	-0.242423	0.912627	OXNAD1	3	16265160	16350299	L5_6Excitatory	CNV7q11.23 WBS del
0.0417676	0.242174	0.912627	ATP9A	20	51596514	51768390	L5_6Excitatory	CNV7q11.23 WBS del
0.03124	0.242717	0.912675	CREBZF	11	85657742	85682908	L5_6Excitatory	CNV7q11.23 WBS del
-0.075529	-0.242455	0.912689	NFIL3	9	91409045	91423832	L5_6Excitatory	CNV7q11.23 WBS del
-0.424104	-0.241961	0.912747	AC119673.2	1	205813322	205896082	L5_6Excitatory	CNV7q11.23 WBS del
-0.0810759	-0.240766	0.912758	COCH	14	30874514	30895065	L5_6Excitatory	CNV7q11.23 WBS del
-0.16387	-0.242601	0.913065	AC104002.3	15	27483035	27541991	L5_6Excitatory	CNV7q11.23 WBS del
0.0631293	0.241399	0.913065	TEX12	11	112167372	112172556	L5_6Excitatory	CNV7q11.23 WBS del
-0.0457051	-0.241603	0.913236	RNASET2	6	166922113	166957191	L5_6Excitatory	CNV7q11.23 WBS del
-0.0717157	-0.240305	0.913469	MORC4	X	106813871	107000212	L5_6Excitatory	CNV7q11.23 WBS del
-0.0763216	-0.24057	0.913469	LINC00504	4	14470465	14888169	L5_6Excitatory	CNV7q11.23 WBS del
0.0459819	0.24086	0.913469	DNHD1	11	6497260	6593758	L5_6Excitatory	CNV7q11.23 WBS del
-0.124051	-0.241672	0.913469	FAT2	5	151504092	151591331	L5_6Excitatory	CNV7q11.23 WBS del
-0.0719488	-0.240703	0.913578	MAPK4	18	50560087	50731826	L5_6Excitatory	CNV7q11.23 WBS del
-0.0232883	-0.240837	0.913578	GPR107	9	130053426	130140169	L5_6Excitatory	CNV7q11.23 WBS del
-0.0262186	-0.238883	0.913751	CPSF3	2	9423651	9473101	L5_6Excitatory	CNV7q11.23 WBS del
0.0339676	0.240223	0.913751	PBRM1	3	52545352	52685917	L5_6Excitatory	CNV7q11.23 WBS del
-0.0330363	-0.240071	0.913751	VTI1A	10	112446998	112818744	L5_6Excitatory	CNV7q11.23 WBS del
-0.106238	-0.241177	0.913751	AC099520.1	5	104383298	105392970	L5_6Excitatory	CNV7q11.23 WBS del
-0.0628737	-0.240237	0.913751	PAOX	10	133379261	133391694	L5_6Excitatory	CNV7q11.23 WBS del
-0.0672066	-0.240846	0.913751	AC019257.1	8	1971153	1974768	L5_6Excitatory	CNV7q11.23 WBS del
0.0738814	0.239558	0.913786	WDR34	9	128633653	128656847	L5_6Excitatory	CNV7q11.23 WBS del
-0.0608946	-0.23855	0.913786	NPAS3	14	32934396	33820863	L5_6Excitatory	CNV7q11.23 WBS del
-0.093388	-0.239072	0.91381	PCDHB6	5	141150057	141153287	L5_6Excitatory	CNV7q11.23 WBS del
-0.164542	-0.238772	0.91401	DEC1	9	114850968	115402644	L5_6Excitatory	CNV7q11.23 WBS del
0.0323392	0.239369	0.914055	RIMKLA	1	42380792	42424232	L5_6Excitatory	CNV7q11.23 WBS del
0.0423172	0.238728	0.914055	SLC35E1	19	16549831	16572415	L5_6Excitatory	CNV7q11.23 WBS del
-0.0304072	-0.239037	0.914055	SGCE	7	94524204	94656572	L5_6Excitatory	CNV7q11.23 WBS del
-0.0526329	-0.238805	0.914055	AC025034.1	12	89561129	89594878	L5_6Excitatory	CNV7q11.23 WBS del
0.0447931	0.238569	0.914055	FAM234B	12	13044381	13142521	L5_6Excitatory	CNV7q11.23 WBS del
-0.0274004	-0.238796	0.914055	ZNF141	4	337814	384868	L5_6Excitatory	CNV7q11.23 WBS del
-0.109529	-0.238502	0.914165	AL139220.2	1	44030414	44115913	L5_6Excitatory	CNV7q11.23 WBS del
-0.0825638	-0.2389	0.9143	SHB	9	37915898	38069227	L5_6Excitatory	CNV7q11.23 WBS del
0.10023	0.239021	0.9143	AL133304.3	14	35897884	36068321	L5_6Excitatory	CNV7q11.23 WBS del
-0.0386496	-0.238619	0.9143	GALC	14	87837820	87993665	L5_6Excitatory	CNV7q11.23 WBS del
0.0237451	0.239107	0.914303	ARID2	12	45729706	45908040	L5_6Excitatory	CNV7q11.23 WBS del
0.0822129	0.23694	0.914306	NTN4	12	95657807	95791189	L5_6Excitatory	CNV7q11.23 WBS del
-0.118778	-0.237693	0.914356	STPG2-AS1	4	97366681	97491899	L5_6Excitatory	CNV7q11.23 WBS del
-0.0668804	-0.238113	0.914385	AFF2	X	148500617	149000663	L5_6Excitatory	CNV7q11.23 WBS del
-0.0466548	-0.237981	0.914445	SEC24D	4	118722823	118838683	L5_6Excitatory	CNV7q11.23 WBS del
-0.0692136	-0.237077	0.91466	TAS2R30	12	11132958	11134644	L5_6Excitatory	CNV7q11.23 WBS del
-0.134705	-0.238615	0.91466	AL512306.3	1	204603035	204616565	L5_6Excitatory	CNV7q11.23 WBS del
0.0397889	0.237018	0.914666	MCU	10	72692143	72887694	L5_6Excitatory	CNV7q11.23 WBS del
0.0762024	0.236912	0.914691	ARHGAP4	X	153907367	153934999	L5_6Excitatory	CNV7q11.23 WBS del
0.0344839	0.237295	0.914691	ZNF292	6	87151803	87265943	L5_6Excitatory	CNV7q11.23 WBS del
-0.0304357	-0.23682	0.914772	HTT	4	3041363	3243957	L5_6Excitatory	CNV7q11.23 WBS del
0.0385323	0.237374	0.914772	ZNF518A	10	96129715	96205288	L5_6Excitatory	CNV7q11.23 WBS del
0.0238983	0.237212	0.914776	N4BP2L2	13	32432417	32538885	L5_6Excitatory	CNV7q11.23 WBS del
0.0494209	0.235604	0.914776	COL7A1	3	48564073	48595329	L5_6Excitatory	CNV7q11.23 WBS del
0.0321981	0.236444	0.914824	PDZD8	10	117277274	117375440	L5_6Excitatory	CNV7q11.23 WBS del
0.0811639	0.235848	0.915102	DISP3	1	11479155	11537551	L5_6Excitatory	CNV7q11.23 WBS del
-0.0679072	-0.236742	0.915102	PLS1	3	142596393	142713664	L5_6Excitatory	CNV7q11.23 WBS del
0.107131	0.234939	0.915138	SERPINB1	6	2832332	2841959	L5_6Excitatory	CNV7q11.23 WBS del
0.0482456	0.236916	0.915198	MSRB3	12	65278643	65491430	L5_6Excitatory	CNV7q11.23 WBS del
-0.0926169	-0.23579	0.915198	AC046168.2	15	77568970	77608888	L5_6Excitatory	CNV7q11.23 WBS del
-0.0557794	-0.235335	0.915298	ZNF662	3	42906142	42919334	L5_6Excitatory	CNV7q11.23 WBS del
0.0246135	0.235672	0.915323	IARS	9	92210207	92293854	L5_6Excitatory	CNV7q11.23 WBS del
0.279558	0.235032	0.915581	AC026116.1	12	63292625	63360037	L5_6Excitatory	CNV7q11.23 WBS del
0.0898494	0.234957	0.915581	AC013460.1	2	7383227	7450544	L5_6Excitatory	CNV7q11.23 WBS del
0.105453	0.23582	0.915642	GSTM2	1	109668022	109709551	L5_6Excitatory	CNV7q11.23 WBS del
-0.0852823	-0.236656	0.915665	EIF3CL	16	28379579	28403841	L5_6Excitatory	CNV7q11.23 WBS del
0.0439986	0.23509	0.915665	PPP2R2B	5	146580742	147084784	L5_6Excitatory	CNV7q11.23 WBS del
-0.0277042	-0.23515	0.915772	DNAJB12	10	72332830	72355149	L5_6Excitatory	CNV7q11.23 WBS del
0.0964793	0.234207	0.915772	BNIPL	1	151036321	151047720	L5_6Excitatory	CNV7q11.23 WBS del
-0.0750791	-0.234666	0.915772	CDH7	18	65750252	65890337	L5_6Excitatory	CNV7q11.23 WBS del
0.0392021	0.234098	0.915814	ARL15	5	53883942	54310582	L5_6Excitatory	CNV7q11.23 WBS del
-0.0390046	-0.234126	0.915814	PPP6R1	19	55229779	55259017	L5_6Excitatory	CNV7q11.23 WBS del
0.0336991	0.234016	0.915814	RNF2	1	185045526	185102603	L5_6Excitatory	CNV7q11.23 WBS del
-0.102626	-0.233027	0.915897	AL132657.1	10	37775371	37784131	L5_6Excitatory	CNV7q11.23 WBS del
-0.0287418	-0.234347	0.915945	SDCCAG8	1	243256034	243500091	L5_6Excitatory	CNV7q11.23 WBS del
0.076023	0.234603	0.915945	AC090197.1	8	23336171	23366125	L5_6Excitatory	CNV7q11.23 WBS del
-0.0698835	-0.233206	0.915945	CTH	1	70411218	70439851	L5_6Excitatory	CNV7q11.23 WBS del
-0.0388674	-0.233838	0.915945	RALGAPA2	20	20389530	20712644	L5_6Excitatory	CNV7q11.23 WBS del
-0.112787	-0.233695	0.915945	SEPSECS-AS1	4	25160641	25201440	L5_6Excitatory	CNV7q11.23 WBS del
0.0429339	0.233798	0.915945	MOSMO	16	22007638	22087534	L5_6Excitatory	CNV7q11.23 WBS del
-0.174526	-0.234498	0.915962	AC093305.1	5	7707802	7749766	L5_6Excitatory	CNV7q11.23 WBS del
-0.0343594	-0.233694	0.915962	ARNTL2	12	27332836	27425289	L5_6Excitatory	CNV7q11.23 WBS del
-0.211154	-0.233339	0.916024	AC244636.3	X	48071223	48078721	L5_6Excitatory	CNV7q11.23 WBS del
-0.142572	-0.233123	0.916024	CARD14	17	80169992	80216073	L5_6Excitatory	CNV7q11.23 WBS del
-0.0277165	-0.233214	0.916081	PSTK	10	122954381	122997513	L5_6Excitatory	CNV7q11.23 WBS del
0.0483591	0.233794	0.916207	FBXL6	8	144355431	144359376	L5_6Excitatory	CNV7q11.23 WBS del
0.0693838	0.232766	0.916207	OTOGL	12	80099537	80380880	L5_6Excitatory	CNV7q11.23 WBS del
-0.0280504	-0.232987	0.916207	RBPJ	4	26163455	26435131	L5_6Excitatory	CNV7q11.23 WBS del
0.0370433	0.232472	0.916623	KANSL2	12	48653211	48682238	L5_6Excitatory	CNV7q11.23 WBS del
-0.048165	-0.232462	0.916771	VIPR1	3	42489299	42537573	L5_6Excitatory	CNV7q11.23 WBS del
0.0748858	0.232116	0.916827	DCT	13	94436811	94479682	L5_6Excitatory	CNV7q11.23 WBS del
-0.0376723	-0.23154	0.917022	RBBP8	18	22798261	23026488	L5_6Excitatory	CNV7q11.23 WBS del
-0.0355065	-0.23183	0.917022	GLT8D1	3	52694486	52706032	L5_6Excitatory	CNV7q11.23 WBS del
0.0372787	0.2316	0.917022	B4GALT5	20	49632945	49713878	L5_6Excitatory	CNV7q11.23 WBS del
0.0524325	0.231783	0.91737	SPTSSB	3	161344798	161372880	L5_6Excitatory	CNV7q11.23 WBS del
0.0456215	0.231209	0.91737	CRYM	16	21238874	21303083	L5_6Excitatory	CNV7q11.23 WBS del
0.117305	0.232581	0.91737	ISYNA1	19	18434388	18438167	L5_6Excitatory	CNV7q11.23 WBS del
0.0517614	0.230523	0.91737	ZBED3	5	77072072	77087285	L5_6Excitatory	CNV7q11.23 WBS del
-0.202162	-0.230382	0.917381	ALOX5	10	45374176	45446119	L5_6Excitatory	CNV7q11.23 WBS del
0.0780853	0.230547	0.917381	AC009950.1	2	230121370	230174223	L5_6Excitatory	CNV7q11.23 WBS del
0.0993677	0.230447	0.917381	AL136456.1	1	193473224	194198708	L5_6Excitatory	CNV7q11.23 WBS del
-0.0494915	-0.229458	0.917381	ARSJ	4	113900284	113979727	L5_6Excitatory	CNV7q11.23 WBS del
-0.0313004	-0.229487	0.9174	SLC36A1	5	151437046	151492379	L5_6Excitatory	CNV7q11.23 WBS del
0.0884828	0.229911	0.9176	AF274853.1	X	151303384	151397142	L5_6Excitatory	CNV7q11.23 WBS del
0.0433009	0.229983	0.9177	SUPT3H	6	44809317	45377953	L5_6Excitatory	CNV7q11.23 WBS del
0.0492616	0.230115	0.9177	ANKRD36	2	97113153	97264521	L5_6Excitatory	CNV7q11.23 WBS del
0.0287543	0.228778	0.9177	RRP36	6	43021623	43034156	L5_6Excitatory	CNV7q11.23 WBS del
-0.0738054	-0.230624	0.9177	SCNM1	1	151156664	151170296	L5_6Excitatory	CNV7q11.23 WBS del
-0.0289366	-0.230724	0.917745	KIAA0753	17	6578147	6640711	L5_6Excitatory	CNV7q11.23 WBS del
0.112197	0.229591	0.917757	MORC2-AS1	22	30922308	30932449	L5_6Excitatory	CNV7q11.23 WBS del
-0.0438449	-0.228399	0.917773	UBAC1	9	135932969	135961373	L5_6Excitatory	CNV7q11.23 WBS del
0.0751401	0.229472	0.917895	ZNF551	19	57681969	57717301	L5_6Excitatory	CNV7q11.23 WBS del
0.0410506	0.228983	0.917895	BUD13	11	116748170	116772987	L5_6Excitatory	CNV7q11.23 WBS del
-0.033937	-0.22926	0.917895	INO80	15	40978880	41116280	L5_6Excitatory	CNV7q11.23 WBS del
-0.0419775	-0.228657	0.917895	CELF1	11	47465933	47565569	L5_6Excitatory	CNV7q11.23 WBS del
0.0215774	0.229293	0.917895	RBM39	20	35701347	35742312	L5_6Excitatory	CNV7q11.23 WBS del
-0.058989	-0.228848	0.91792	DHFR2	3	94047836	94063389	L5_6Excitatory	CNV7q11.23 WBS del
0.104391	0.227647	0.91792	AL035425.3				L5_6Excitatory	CNV7q11.23 WBS del
-0.0940915	-0.228907	0.91792	HS3ST3A1	17	13494032	13601929	L5_6Excitatory	CNV7q11.23 WBS del
0.0280779	0.229148	0.91792	TTC17	11	43358920	43494933	L5_6Excitatory	CNV7q11.23 WBS del
0.0609706	0.228758	0.91792	PPEF1	X	18675909	18827921	L5_6Excitatory	CNV7q11.23 WBS del
-0.0387993	-0.228642	0.91792	RNF217	6	124962437	125092633	L5_6Excitatory	CNV7q11.23 WBS del
-0.0600422	-0.228854	0.91792	CEMIP2	9	71683366	71816690	L5_6Excitatory	CNV7q11.23 WBS del
0.0843624	0.228885	0.91792	DIO2	14	80197526	80387757	L5_6Excitatory	CNV7q11.23 WBS del
0.122704	0.22818	0.91792	OR2L3	1	248046836	248063407	L5_6Excitatory	CNV7q11.23 WBS del
0.0237324	0.228689	0.91792	CSPP1	8	67062417	67196778	L5_6Excitatory	CNV7q11.23 WBS del
0.0426671	0.228461	0.917943	DLGAP1-AS4	18	3962353	4024150	L5_6Excitatory	CNV7q11.23 WBS del
-0.0362657	-0.228448	0.917943	FAM117B	2	202634969	202769757	L5_6Excitatory	CNV7q11.23 WBS del
0.118556	0.227813	0.917943	AXDND1	1	179365720	179554735	L5_6Excitatory	CNV7q11.23 WBS del
0.0504276	0.227994	0.917943	FANCL	2	58159243	58241410	L5_6Excitatory	CNV7q11.23 WBS del
0.0836702	0.227697	0.917956	COL27A1	9	114155537	114312511	L5_6Excitatory	CNV7q11.23 WBS del
0.0526657	0.227864	0.918012	PLK1	16	23677656	23690367	L5_6Excitatory	CNV7q11.23 WBS del
-0.0298344	-0.22782	0.918012	ARFIP1	4	152779937	152918463	L5_6Excitatory	CNV7q11.23 WBS del
0.0241959	0.22787	0.918012	ITCH	20	34363235	34511773	L5_6Excitatory	CNV7q11.23 WBS del
0.0586744	0.227019	0.918323	HTR2A	13	46831546	46897076	L5_6Excitatory	CNV7q11.23 WBS del
-0.0345605	-0.226492	0.918898	ZMYM6	1	34986165	35031945	L5_6Excitatory	CNV7q11.23 WBS del
0.0300457	0.226446	0.918898	CLDN12	7	90383721	90513402	L5_6Excitatory	CNV7q11.23 WBS del
-0.027265	-0.226738	0.918958	RFX7	15	56087280	56245082	L5_6Excitatory	CNV7q11.23 WBS del
0.0286708	0.226568	0.918958	SCAF4	21	31671000	31732118	L5_6Excitatory	CNV7q11.23 WBS del
-0.0548907	-0.22635	0.919085	TUBA8	22	18110100	18146683	L5_6Excitatory	CNV7q11.23 WBS del
-0.10308	-0.226487	0.919098	LINC00390	13	44094822	44147765	L5_6Excitatory	CNV7q11.23 WBS del
-0.0473701	-0.225517	0.919098	ATP23	12	57906039	57959148	L5_6Excitatory	CNV7q11.23 WBS del
0.0379236	0.225883	0.919098	PTK2	8	140657900	141002216	L5_6Excitatory	CNV7q11.23 WBS del
-0.13121	-0.224654	0.919098	ADGRG6	6	142301854	142446266	L5_6Excitatory	CNV7q11.23 WBS del
-0.112076	-0.227098	0.919098	AC009501.3	2	63106879	63197037	L5_6Excitatory	CNV7q11.23 WBS del
0.0519678	0.225303	0.919139	NELL1	11	20669551	21575686	L5_6Excitatory	CNV7q11.23 WBS del
-0.0425836	-0.22584	0.919139	AL158055.1	X	51395915	51465839	L5_6Excitatory	CNV7q11.23 WBS del
0.0956237	0.22533	0.919362	SPRED3	19	38388421	38399587	L5_6Excitatory	CNV7q11.23 WBS del
0.0337139	0.224052	0.919402	ELMO1	7	36852906	37449223	L5_6Excitatory	CNV7q11.23 WBS del
-0.123876	-0.226129	0.919537	AL035693.1	6	2227803	2230261	L5_6Excitatory	CNV7q11.23 WBS del
-0.0782829	-0.225071	0.919688	AL713852.1	1	184607599	184672166	L5_6Excitatory	CNV7q11.23 WBS del
-0.0322157	-0.223375	0.919755	KCTD6	3	58492096	58502360	L5_6Excitatory	CNV7q11.23 WBS del
0.0491711	0.225131	0.919755	TEPSIN	17	81228277	81239091	L5_6Excitatory	CNV7q11.23 WBS del
0.0947454	0.223238	0.919755	AC104134.1	2	88538720	88575610	L5_6Excitatory	CNV7q11.23 WBS del
-0.0430293	-0.223197	0.919755	PIK3IP1	22	31281594	31292534	L5_6Excitatory	CNV7q11.23 WBS del
0.071236	0.225314	0.919755	METRN	16	715118	719655	L5_6Excitatory	CNV7q11.23 WBS del
-0.110769	-0.223376	0.919927	AL132780.1	14	22929607	22956436	L5_6Excitatory	CNV7q11.23 WBS del
0.122038	0.223752	0.919927	AP001599.1	21	26889376	26939742	L5_6Excitatory	CNV7q11.23 WBS del
0.0352897	0.224096	0.919927	SPEF2	5	35617844	35814611	L5_6Excitatory	CNV7q11.23 WBS del
-0.0691787	-0.222592	0.919927	PCDHA4	5	140807037	141012347	L5_6Excitatory	CNV7q11.23 WBS del
-0.0309931	-0.223662	0.919927	LINC01128	1	825138	859446	L5_6Excitatory	CNV7q11.23 WBS del
-0.0515488	-0.222507	0.919927	AL031666.3	20	47348137	47349142	L5_6Excitatory	CNV7q11.23 WBS del
0.0848908	0.223414	0.919927	VSTM2A	7	54542325	54571080	L5_6Excitatory	CNV7q11.23 WBS del
-0.028134	-0.223658	0.919927	LIN54	4	82909973	83012926	L5_6Excitatory	CNV7q11.23 WBS del
-0.0319731	-0.22377	0.919927	FCF1	14	74713144	74738620	L5_6Excitatory	CNV7q11.23 WBS del
0.0377671	0.223738	0.919941	ERCC2	19	45349837	45370918	L5_6Excitatory	CNV7q11.23 WBS del
0.0998155	0.22296	0.920007	AC068643.1	12	103079634	103178675	L5_6Excitatory	CNV7q11.23 WBS del
0.0330593	0.22286	0.920007	ARHGAP44	17	12789498	12991643	L5_6Excitatory	CNV7q11.23 WBS del
-0.0465667	-0.222831	0.920007	EPHA5-AS1	4	65669961	65698029	L5_6Excitatory	CNV7q11.23 WBS del
-0.0471758	-0.223522	0.920007	ZNF653	19	11483427	11505839	L5_6Excitatory	CNV7q11.23 WBS del
-0.031851	-0.222716	0.920007	USP28	11	113797874	113875572	L5_6Excitatory	CNV7q11.23 WBS del
0.0822207	0.2229	0.920007	AEN	15	88621337	88632281	L5_6Excitatory	CNV7q11.23 WBS del
0.0471458	0.22255	0.920007	ZSCAN23	6	28431930	28443502	L5_6Excitatory	CNV7q11.23 WBS del
0.0374015	0.222794	0.920033	EEA1	12	92770637	92929331	L5_6Excitatory	CNV7q11.23 WBS del
-0.0639504	-0.222262	0.920161	TMEM74B	20	1180561	1185415	L5_6Excitatory	CNV7q11.23 WBS del
0.0811328	0.222529	0.920277	IL1RAPL2	X	104566199	105767829	L5_6Excitatory	CNV7q11.23 WBS del
0.130414	0.22271	0.920326	PDE6C	10	93612537	93666010	L5_6Excitatory	CNV7q11.23 WBS del
-0.0300925	-0.221948	0.920438	CHIC2	4	54009789	54064605	L5_6Excitatory	CNV7q11.23 WBS del
0.12146	0.221964	0.920438	TEKT5	16	10627501	10694930	L5_6Excitatory	CNV7q11.23 WBS del
0.05498	0.220813	0.920438	PIP5K1B	9	68705240	69009176	L5_6Excitatory	CNV7q11.23 WBS del
0.0428404	0.221608	0.920438	PAK6	15	40217428	40277487	L5_6Excitatory	CNV7q11.23 WBS del
-0.140673	-0.222729	0.920454	ASTN2-AS1	9	116504283	116562293	L5_6Excitatory	CNV7q11.23 WBS del
-0.0337041	-0.22168	0.920592	HEATR5A	14	31291788	31420550	L5_6Excitatory	CNV7q11.23 WBS del
-0.0206574	-0.221383	0.920598	NUP98	11	3671083	3797792	L5_6Excitatory	CNV7q11.23 WBS del
0.0308087	0.221335	0.920608	BCLAF3	X	19912860	19991061	L5_6Excitatory	CNV7q11.23 WBS del
-0.0419394	-0.221081	0.920749	MARCH2	19	8413270	8439017	L5_6Excitatory	CNV7q11.23 WBS del
0.0282851	0.221015	0.920773	RAB10	2	26034084	26137454	L5_6Excitatory	CNV7q11.23 WBS del
-0.0426932	-0.22072	0.920773	MIR222HG	X	45745210	45770274	L5_6Excitatory	CNV7q11.23 WBS del
-0.0197402	-0.220962	0.920858	RC3H1	1	173931084	174022357	L5_6Excitatory	CNV7q11.23 WBS del
0.122856	0.22093	0.920871	EXPH5	11	108505435	108593768	L5_6Excitatory	CNV7q11.23 WBS del
0.0900002	0.220099	0.921049	APCDD1L-DT	20	58515379	58619888	L5_6Excitatory	CNV7q11.23 WBS del
-0.0265312	-0.220262	0.921188	CDYL	6	4706159	4955551	L5_6Excitatory	CNV7q11.23 WBS del
0.0341875	0.220188	0.921188	AFF3	2	99545419	100192428	L5_6Excitatory	CNV7q11.23 WBS del
-0.0445403	-0.22034	0.921188	TPRKB	2	73729104	73737400	L5_6Excitatory	CNV7q11.23 WBS del
-0.0607535	-0.220797	0.921302	AC004812.2	12	120116907	120119003	L5_6Excitatory	CNV7q11.23 WBS del
-0.0786994	-0.219405	0.921344	GCNT4	5	75025346	75052558	L5_6Excitatory	CNV7q11.23 WBS del
0.0560545	0.219712	0.921363	OCIAD2	4	48885019	48906937	L5_6Excitatory	CNV7q11.23 WBS del
-0.0349101	-0.220122	0.921439	UBE3D	6	82892390	83065841	L5_6Excitatory	CNV7q11.23 WBS del
0.0421147	0.219814	0.921544	CYB5R1	1	202961873	202967275	L5_6Excitatory	CNV7q11.23 WBS del
0.0391758	0.219204	0.921564	TTC5	14	20256558	20305960	L5_6Excitatory	CNV7q11.23 WBS del
-0.044269	-0.219671	0.921573	NANOS3	19	13862063	13880757	L5_6Excitatory	CNV7q11.23 WBS del
-0.0492934	-0.218558	0.921667	STRIP2	7	129434432	129488399	L5_6Excitatory	CNV7q11.23 WBS del
-0.0941711	-0.218447	0.921667	TEKT1	17	6789133	6831761	L5_6Excitatory	CNV7q11.23 WBS del
-0.112274	-0.217592	0.921667	TUBB2B	6	3223324	3231730	L5_6Excitatory	CNV7q11.23 WBS del
0.0901779	0.218852	0.921667	MTTP	4	99564081	99623997	L5_6Excitatory	CNV7q11.23 WBS del
0.0407833	0.218288	0.921667	ZNF180	19	44474428	44500524	L5_6Excitatory	CNV7q11.23 WBS del
-0.0963015	-0.218091	0.921667	FXYD2	11	117800844	117828698	L5_6Excitatory	CNV7q11.23 WBS del
-0.0605295	-0.218524	0.921667	LINC01719	1	146052566	146061952	L5_6Excitatory	CNV7q11.23 WBS del
-0.0325808	-0.218165	0.921667	ITPR1	3	4493345	4847506	L5_6Excitatory	CNV7q11.23 WBS del
-0.0739794	-0.21738	0.921667	CNTNAP3	9	39064710	39288315	L5_6Excitatory	CNV7q11.23 WBS del
0.196687	0.218027	0.92188	TOGARAM2	2	28956611	29052230	L5_6Excitatory	CNV7q11.23 WBS del
-0.0728511	-0.217958	0.92188	AC117834.1	8	92882984	92965645	L5_6Excitatory	CNV7q11.23 WBS del
0.102029	0.217764	0.92188	AL009179.2	6	27757416	27763269	L5_6Excitatory	CNV7q11.23 WBS del
-0.108994	-0.218054	0.922257	EFCAB1	8	48710789	48735311	L5_6Excitatory	CNV7q11.23 WBS del
0.0320127	0.217686	0.922257	BPTF	17	67825503	67984378	L5_6Excitatory	CNV7q11.23 WBS del
-0.0390722	-0.217053	0.922504	LRRC8C	1	89633072	89769903	L5_6Excitatory	CNV7q11.23 WBS del
-0.0449704	-0.216334	0.922872	SLCO4C1	5	102233986	102296284	L5_6Excitatory	CNV7q11.23 WBS del
0.0306085	0.216483	0.922872	AVL9	7	32495426	32588726	L5_6Excitatory	CNV7q11.23 WBS del
-0.161596	-0.21709	0.922872	TMEM108-AS1	3	133245603	133257207	L5_6Excitatory	CNV7q11.23 WBS del
0.1267	0.216155	0.922872	SHC4	15	48823741	48963919	L5_6Excitatory	CNV7q11.23 WBS del
0.141965	0.216246	0.922872	BTBD16	10	122271296	122338159	L5_6Excitatory	CNV7q11.23 WBS del
0.0338757	0.216373	0.922872	PDE4D	5	58969038	60522120	L5_6Excitatory	CNV7q11.23 WBS del
-0.0773449	-0.216076	0.922872	GALNTL5	7	151956379	152019929	L5_6Excitatory	CNV7q11.23 WBS del
-0.0586877	-0.216159	0.922872	RAB27A	15	55202966	55319113	L5_6Excitatory	CNV7q11.23 WBS del
-0.100773	-0.215627	0.922985	ZNF804A	2	184598529	184939492	L5_6Excitatory	CNV7q11.23 WBS del
0.0731856	0.215654	0.923194	NEB	2	151485336	151734487	L5_6Excitatory	CNV7q11.23 WBS del
0.0632252	0.21555	0.923318	AC005632.3	16	21626742	21627569	L5_6Excitatory	CNV7q11.23 WBS del
-0.104064	-0.214924	0.923318	TBXAS1	7	139777051	140020325	L5_6Excitatory	CNV7q11.23 WBS del
-0.0989032	-0.215039	0.923325	AC079336.5	17	32495536	32500910	L5_6Excitatory	CNV7q11.23 WBS del
-0.0757882	-0.215463	0.923334	RIN2	20	19757606	20002457	L5_6Excitatory	CNV7q11.23 WBS del
0.0333649	0.215071	0.923334	SPOP	17	49598884	49678163	L5_6Excitatory	CNV7q11.23 WBS del
0.10333	0.215429	0.923334	MAP3K15	X	19360056	19515508	L5_6Excitatory	CNV7q11.23 WBS del
0.0332073	0.215344	0.923334	ZDHHC13	11	19117099	19176422	L5_6Excitatory	CNV7q11.23 WBS del
0.0363865	0.213849	0.923334	AC116535.1	11	10809199	10822931	L5_6Excitatory	CNV7q11.23 WBS del
-0.0419657	-0.215284	0.923334	SEC13	3	10293131	10321112	L5_6Excitatory	CNV7q11.23 WBS del
-0.0479279	-0.215487	0.923334	TMEM223	11	62771629	62792006	L5_6Excitatory	CNV7q11.23 WBS del
-0.0632315	-0.214789	0.923783	C1orf162	1	111473792	111478512	L5_6Excitatory	CNV7q11.23 WBS del
-0.11926	-0.213721	0.923783	PARD3B	2	204545475	205620162	L5_6Excitatory	CNV7q11.23 WBS del
-0.0754827	-0.213025	0.923789	FAM169B	15	98441071	98520386	L5_6Excitatory	CNV7q11.23 WBS del
0.111582	0.215271	0.9238	AL008721.2	22	25476218	25479971	L5_6Excitatory	CNV7q11.23 WBS del
-0.0880148	-0.213809	0.9238	WHRN	9	114402080	114505473	L5_6Excitatory	CNV7q11.23 WBS del
0.0294926	0.213524	0.924037	PIGU	20	34560542	34698790	L5_6Excitatory	CNV7q11.23 WBS del
-0.0313464	-0.213273	0.924037	URI1	19	29923644	30016612	L5_6Excitatory	CNV7q11.23 WBS del
0.0302043	0.213502	0.924086	SAMD12	8	118189455	118622112	L5_6Excitatory	CNV7q11.23 WBS del
-0.0456883	-0.213098	0.924144	THNSL1	10	25016612	25026664	L5_6Excitatory	CNV7q11.23 WBS del
-0.0306893	-0.21285	0.924343	DPY19L4	8	94719703	94793836	L5_6Excitatory	CNV7q11.23 WBS del
-0.0199682	-0.212956	0.92454	NT5C3A	7	33014130	33062796	L5_6Excitatory	CNV7q11.23 WBS del
-0.0336253	-0.212305	0.92465	TAF15	17	35809482	35864615	L5_6Excitatory	CNV7q11.23 WBS del
0.0632935	0.21203	0.92466	MPP7	10	28050993	28334486	L5_6Excitatory	CNV7q11.23 WBS del
0.0659863	0.212032	0.92466	AC144521.1	3	18408680	18409635	L5_6Excitatory	CNV7q11.23 WBS del
-0.0394918	-0.212546	0.92466	DISP1	1	222815022	223005995	L5_6Excitatory	CNV7q11.23 WBS del
-0.0391235	-0.212183	0.92466	SYTL2	11	85694224	85811159	L5_6Excitatory	CNV7q11.23 WBS del
-0.0966715	-0.211788	0.92475	ANKFN1	17	55882301	56517016	L5_6Excitatory	CNV7q11.23 WBS del
0.0428607	0.212248	0.924963	ZSCAN1	19	58034025	58054631	L5_6Excitatory	CNV7q11.23 WBS del
0.0694931	0.212177	0.924963	AC022196.1	15	39512335	39519954	L5_6Excitatory	CNV7q11.23 WBS del
0.065367	0.210937	0.924963	HYPK	15	43796142	43804427	L5_6Excitatory	CNV7q11.23 WBS del
0.0327218	0.211558	0.924963	FAM149B1	10	73168119	73244504	L5_6Excitatory	CNV7q11.23 WBS del
-0.0935725	-0.211672	0.925037	TRAF4	17	28744011	28750956	L5_6Excitatory	CNV7q11.23 WBS del
-0.0340954	-0.211461	0.925037	AFF1	4	86935002	87141039	L5_6Excitatory	CNV7q11.23 WBS del
-0.132432	-0.21197	0.925037	LINC02231	12	64920845	64982524	L5_6Excitatory	CNV7q11.23 WBS del
-0.117371	-0.211792	0.925041	B3GNT5	3	183253253	183298504	L5_6Excitatory	CNV7q11.23 WBS del
0.0890158	0.20987	0.925066	FAM222A	12	109713825	109770495	L5_6Excitatory	CNV7q11.23 WBS del
-0.0571365	-0.211251	0.925066	AC018685.2	2	2638178	2696442	L5_6Excitatory	CNV7q11.23 WBS del
0.0236398	0.21151	0.925066	PNPT1	2	55634061	55693863	L5_6Excitatory	CNV7q11.23 WBS del
0.0283169	0.210726	0.925143	MPHOSPH8	13	19633659	19673441	L5_6Excitatory	CNV7q11.23 WBS del
-0.0560731	-0.210194	0.925197	AL049780.1	14	75004719	75008481	L5_6Excitatory	CNV7q11.23 WBS del
-0.101558	-0.210413	0.925246	AL359915.1	1	119230313	119327915	L5_6Excitatory	CNV7q11.23 WBS del
-0.0313214	-0.210341	0.925342	REPS1	6	138903493	138988261	L5_6Excitatory	CNV7q11.23 WBS del
0.0360907	0.210439	0.925342	NUBPL	14	31489956	31861224	L5_6Excitatory	CNV7q11.23 WBS del
0.0870929	0.209511	0.925474	SGCZ	8	14084845	15238431	L5_6Excitatory	CNV7q11.23 WBS del
-0.0998124	-0.209873	0.925518	CLMN	14	95181940	95319908	L5_6Excitatory	CNV7q11.23 WBS del
-0.045423	-0.209884	0.925521	PDIA6	2	10783391	10837977	L5_6Excitatory	CNV7q11.23 WBS del
-0.0945306	-0.211168	0.925521	TSPAN18	11	44726465	44932423	L5_6Excitatory	CNV7q11.23 WBS del
0.0230152	0.210102	0.925549	NSL1	1	212726153	212791782	L5_6Excitatory	CNV7q11.23 WBS del
-0.0271405	-0.209226	0.925679	ENOX1	13	43213130	43786972	L5_6Excitatory	CNV7q11.23 WBS del
0.0729629	0.209488	0.925679	AC073848.1	4	14134936	14143592	L5_6Excitatory	CNV7q11.23 WBS del
-0.0288067	-0.208322	0.925679	EML6	2	54723499	54972025	L5_6Excitatory	CNV7q11.23 WBS del
0.0473267	0.208182	0.925688	AC092139.1				L5_6Excitatory	CNV7q11.23 WBS del
-0.0343515	-0.209361	0.925719	MCCC1	3	183015218	183116075	L5_6Excitatory	CNV7q11.23 WBS del
-0.0617464	-0.20885	0.925719	MIMT1	19	56840866	56848556	L5_6Excitatory	CNV7q11.23 WBS del
-0.0440634	-0.209232	0.925719	NWD2	4	37244743	37449463	L5_6Excitatory	CNV7q11.23 WBS del
0.020611	0.208963	0.925759	TEX10	9	100302077	100352942	L5_6Excitatory	CNV7q11.23 WBS del
-0.0269136	-0.208601	0.925899	MLH3	14	75013769	75051532	L5_6Excitatory	CNV7q11.23 WBS del
-0.0442396	-0.208602	0.926083	FAM114A2	5	153990148	154038936	L5_6Excitatory	CNV7q11.23 WBS del
0.0713489	0.208029	0.926083	AL590560.2	1	159834474	159873053	L5_6Excitatory	CNV7q11.23 WBS del
0.0350624	0.208017	0.926111	MPP6	7	24573268	24694193	L5_6Excitatory	CNV7q11.23 WBS del
-0.0640313	-0.207738	0.926111	AC026254.2	17	27333241	27352828	L5_6Excitatory	CNV7q11.23 WBS del
0.0405114	0.208072	0.926111	PHKB	16	47461123	47701523	L5_6Excitatory	CNV7q11.23 WBS del
-0.0503357	-0.207512	0.926111	EZH2	7	148807257	148884321	L5_6Excitatory	CNV7q11.23 WBS del
-0.0444953	-0.20844	0.926133	GIHCG	12	57930115	57936345	L5_6Excitatory	CNV7q11.23 WBS del
-0.115045	-0.207987	0.926133	AC010333.2	16	12560756	12611044	L5_6Excitatory	CNV7q11.23 WBS del
-0.0714826	-0.207765	0.926133	AC139795.2	5	177611240	177619754	L5_6Excitatory	CNV7q11.23 WBS del
0.0261826	0.20779	0.926133	AK2	1	33007986	33080996	L5_6Excitatory	CNV7q11.23 WBS del
0.0352449	0.207885	0.926133	KIAA0895	7	36324152	36390125	L5_6Excitatory	CNV7q11.23 WBS del
0.0976674	0.206931	0.926379	TMCO4	1	19682240	19799945	L5_6Excitatory	CNV7q11.23 WBS del
-0.0254411	-0.207108	0.926568	ZNF277	7	112206695	112343934	L5_6Excitatory	CNV7q11.23 WBS del
0.0326785	0.20708	0.926568	DNTTIP1	20	45791954	45811427	L5_6Excitatory	CNV7q11.23 WBS del
-0.0767945	-0.205762	0.926641	AL158835.1	10	125683229	125709677	L5_6Excitatory	CNV7q11.23 WBS del
-0.06462	-0.20806	0.926653	ADCY8	8	130780301	131040909	L5_6Excitatory	CNV7q11.23 WBS del
0.0925212	0.20639	0.926653	VSTM2A-OT1	7	54556970	54571726	L5_6Excitatory	CNV7q11.23 WBS del
0.0296405	0.2071	0.926653	RPF2	6	110982015	111028263	L5_6Excitatory	CNV7q11.23 WBS del
0.0288754	0.206365	0.926653	MEGF9	9	120600811	120714470	L5_6Excitatory	CNV7q11.23 WBS del
0.0752851	0.206012	0.926653	AC010894.3	2	174547141	174776720	L5_6Excitatory	CNV7q11.23 WBS del
0.0691896	0.205217	0.926653	ZNF442	19	12345944	12365905	L5_6Excitatory	CNV7q11.23 WBS del
0.110866	0.206437	0.926653	SPRY4	5	142310427	142326455	L5_6Excitatory	CNV7q11.23 WBS del
-0.0504014	-0.205958	0.926653	ZNF646	16	31074422	31084196	L5_6Excitatory	CNV7q11.23 WBS del
0.0300832	0.205875	0.926653	POGK	1	166839447	166856359	L5_6Excitatory	CNV7q11.23 WBS del
0.0230929	0.204824	0.926874	RFFL	17	35005990	35089319	L5_6Excitatory	CNV7q11.23 WBS del
-0.027377	-0.20567	0.926874	CYB5D2	17	4143168	4187310	L5_6Excitatory	CNV7q11.23 WBS del
0.0336977	0.205973	0.926981	TRIP11	14	91965991	92040896	L5_6Excitatory	CNV7q11.23 WBS del
-0.0869173	-0.20513	0.926989	MIR2052HG	8	74599775	74823313	L5_6Excitatory	CNV7q11.23 WBS del
-0.0696078	-0.204401	0.926989	AL133475.1	6	79947810	79980046	L5_6Excitatory	CNV7q11.23 WBS del
0.0429648	0.204346	0.926989	KLF3	4	38664197	38701517	L5_6Excitatory	CNV7q11.23 WBS del
-0.117269	-0.206077	0.927033	AC046143.1	3	194632904	194645407	L5_6Excitatory	CNV7q11.23 WBS del
0.11464	0.204416	0.927271	LINC02147	5	117730515	118266267	L5_6Excitatory	CNV7q11.23 WBS del
-0.0399674	-0.204715	0.927474	SETMAR	3	4303332	4317265	L5_6Excitatory	CNV7q11.23 WBS del
-0.0837832	-0.204088	0.927512	FRMPD1	9	37650954	37746904	L5_6Excitatory	CNV7q11.23 WBS del
0.0511446	0.204255	0.927512	NT5DC1	6	116100851	116249497	L5_6Excitatory	CNV7q11.23 WBS del
0.0255435	0.204425	0.927512	GOLGA1	9	124878275	124948492	L5_6Excitatory	CNV7q11.23 WBS del
0.0504798	0.204083	0.927512	CUZD1	10	122832158	122846175	L5_6Excitatory	CNV7q11.23 WBS del
0.051781	0.204134	0.927512	NCAN	19	19211958	19252233	L5_6Excitatory	CNV7q11.23 WBS del
0.0423896	0.203674	0.927512	EPB41L3	18	5392381	5630700	L5_6Excitatory	CNV7q11.23 WBS del
-0.0380086	-0.204076	0.927512	RNF31	14	24146683	24160660	L5_6Excitatory	CNV7q11.23 WBS del
0.0304168	0.204273	0.927512	ITSN2	2	24202864	24360536	L5_6Excitatory	CNV7q11.23 WBS del
0.033792	0.20363	0.927801	EXOC6B	2	72175984	72826041	L5_6Excitatory	CNV7q11.23 WBS del
0.0557395	0.204677	0.92786	LINC00824	8	128405269	128564679	L5_6Excitatory	CNV7q11.23 WBS del
-0.150699	-0.204146	0.92786	AL356804.1	14	70255629	70343388	L5_6Excitatory	CNV7q11.23 WBS del
-0.0268798	-0.203342	0.92786	SNX9	6	157700387	157945077	L5_6Excitatory	CNV7q11.23 WBS del
-0.0476418	-0.203354	0.927892	CCDC85A	2	56183990	56386172	L5_6Excitatory	CNV7q11.23 WBS del
-0.0977165	-0.20279	0.927892	LEMD1	1	205381378	205455954	L5_6Excitatory	CNV7q11.23 WBS del
-0.112082	-0.203075	0.927953	PLCG1-AS1	20	41098019	41138003	L5_6Excitatory	CNV7q11.23 WBS del
-0.0442182	-0.202906	0.927953	CLEC2L	7	139523685	139544985	L5_6Excitatory	CNV7q11.23 WBS del
-0.0285836	-0.203425	0.927953	PHACTR2	6	143536845	143831185	L5_6Excitatory	CNV7q11.23 WBS del
0.0294365	0.202704	0.927953	NDUFAF5	20	13785007	13821580	L5_6Excitatory	CNV7q11.23 WBS del
-0.0712685	-0.202123	0.927953	IL18BP	11	71998613	72007315	L5_6Excitatory	CNV7q11.23 WBS del
0.053278	0.202431	0.927953	AK5	1	77282019	77559966	L5_6Excitatory	CNV7q11.23 WBS del
0.104176	0.202387	0.927953	LINC01680	1	191221159	191228467	L5_6Excitatory	CNV7q11.23 WBS del
0.102589	0.201909	0.927953	AC095057.3	4	40166675	40167831	L5_6Excitatory	CNV7q11.23 WBS del
-0.125683	-0.202281	0.927953	SERPINB9P1	6	2851230	2881407	L5_6Excitatory	CNV7q11.23 WBS del
-0.0350126	-0.202388	0.927953	WWC2	4	183099257	183320777	L5_6Excitatory	CNV7q11.23 WBS del
0.0386065	0.202288	0.927953	BCL11A	2	60450520	60554467	L5_6Excitatory	CNV7q11.23 WBS del
-0.0363998	-0.201887	0.928052	EPC2	2	148644440	148787569	L5_6Excitatory	CNV7q11.23 WBS del
0.0325361	0.201692	0.928052	ZNF543	19	57320472	57330770	L5_6Excitatory	CNV7q11.23 WBS del
0.034248	0.202349	0.928052	CCDC181	1	169394870	169460669	L5_6Excitatory	CNV7q11.23 WBS del
-0.0608276	-0.200979	0.9281	RET	10	43077064	43130351	L5_6Excitatory	CNV7q11.23 WBS del
0.026764	0.201742	0.9281	ZNF318	6	43307134	43369647	L5_6Excitatory	CNV7q11.23 WBS del
-0.0790183	-0.20154	0.9281	SGMS2	4	107824563	107915047	L5_6Excitatory	CNV7q11.23 WBS del
0.0259031	0.202126	0.9281	CEP83	12	94306449	94459988	L5_6Excitatory	CNV7q11.23 WBS del
0.0632238	0.201279	0.9281	RELL1	4	37590800	37686376	L5_6Excitatory	CNV7q11.23 WBS del
-0.037572	-0.200205	0.928438	FAM229B	6	112087591	112102790	L5_6Excitatory	CNV7q11.23 WBS del
-0.0251376	-0.200666	0.928543	DENND4B	1	153929501	153946718	L5_6Excitatory	CNV7q11.23 WBS del
0.0454831	0.200918	0.928543	CCDC88A	2	55287842	55419895	L5_6Excitatory	CNV7q11.23 WBS del
0.132937	0.200672	0.928543	OR2M3	1	248197265	248212925	L5_6Excitatory	CNV7q11.23 WBS del
0.0341688	0.200563	0.928543	SCRT1	8	144330565	144336482	L5_6Excitatory	CNV7q11.23 WBS del
0.0863317	0.200515	0.928543	MND1	4	153344649	153415118	L5_6Excitatory	CNV7q11.23 WBS del
0.0555199	0.201501	0.928572	PLEKHA2	8	38901235	38973912	L5_6Excitatory	CNV7q11.23 WBS del
-0.0328925	-0.199918	0.928777	ADCY2	5	7396138	7830081	L5_6Excitatory	CNV7q11.23 WBS del
-0.0217918	-0.200521	0.928905	PEX1	7	92487020	92528520	L5_6Excitatory	CNV7q11.23 WBS del
0.0221094	0.199769	0.928935	EAPP	14	34515938	34539704	L5_6Excitatory	CNV7q11.23 WBS del
0.0488667	0.199966	0.928935	AC019163.1	4	176308268	176320458	L5_6Excitatory	CNV7q11.23 WBS del
0.0766188	0.19887	0.928935	SH2D1B	1	162395268	162412138	L5_6Excitatory	CNV7q11.23 WBS del
-0.115647	-0.200621	0.928935	MIR155HG	21	25561810	25575168	L5_6Excitatory	CNV7q11.23 WBS del
0.0807764	0.199459	0.928935	ARHGAP15	2	143091362	143768352	L5_6Excitatory	CNV7q11.23 WBS del
0.0463688	0.199384	0.928935	ZNF557	19	7069703	7087968	L5_6Excitatory	CNV7q11.23 WBS del
-0.0315838	-0.199374	0.928935	POU2F1	1	167220876	167427345	L5_6Excitatory	CNV7q11.23 WBS del
0.0821668	0.199192	0.928981	NPIPB11	16	29381310	29406711	L5_6Excitatory	CNV7q11.23 WBS del
0.0316758	0.199567	0.928981	MRAS	3	138347648	138405534	L5_6Excitatory	CNV7q11.23 WBS del
0.0607773	0.199022	0.928981	TRIM68	11	4598672	4608231	L5_6Excitatory	CNV7q11.23 WBS del
0.0402439	0.198295	0.928981	SCRIB	8	143790920	143815773	L5_6Excitatory	CNV7q11.23 WBS del
-0.0332362	-0.199377	0.929094	PDGFA	7	497258	520296	L5_6Excitatory	CNV7q11.23 WBS del
-0.0717075	-0.199139	0.929269	ACOT2	14	73567620	73575658	L5_6Excitatory	CNV7q11.23 WBS del
-0.0710513	-0.198609	0.929269	AL590705.1	9	97200475	97238766	L5_6Excitatory	CNV7q11.23 WBS del
-0.0681579	-0.197755	0.929269	BCL6	3	187721377	187745725	L5_6Excitatory	CNV7q11.23 WBS del
0.038774	0.198567	0.929408	AC061961.1	2	154688296	154697817	L5_6Excitatory	CNV7q11.23 WBS del
-0.035307	-0.199525	0.929408	GRK6	5	177403204	177442901	L5_6Excitatory	CNV7q11.23 WBS del
-0.023157	-0.198026	0.929419	RBCK1	20	407498	432139	L5_6Excitatory	CNV7q11.23 WBS del
0.0735042	0.197204	0.929419	ORAI3	16	30949068	30956461	L5_6Excitatory	CNV7q11.23 WBS del
0.0294766	0.197197	0.929419	SP2	17	47896150	47928957	L5_6Excitatory	CNV7q11.23 WBS del
-0.0887275	-0.198356	0.929456	AF165147.1	21	28328738	28674848	L5_6Excitatory	CNV7q11.23 WBS del
-0.0765023	-0.197669	0.929511	CNGA4	11	6234765	6244479	L5_6Excitatory	CNV7q11.23 WBS del
0.155258	0.198239	0.929511	UPK1B	3	119173517	119205143	L5_6Excitatory	CNV7q11.23 WBS del
-0.0745974	-0.196971	0.929511	ACSBG2	19	6135247	6193094	L5_6Excitatory	CNV7q11.23 WBS del
0.0296188	0.196662	0.929587	ZNF211	19	57630395	57644041	L5_6Excitatory	CNV7q11.23 WBS del
-0.0720045	-0.197045	0.92962	UBXN10	1	20186096	20196050	L5_6Excitatory	CNV7q11.23 WBS del
-0.0281154	-0.19741	0.92962	RECQL	12	21468910	21501669	L5_6Excitatory	CNV7q11.23 WBS del
0.0856517	0.197463	0.929639	NPIPA5	16	15363628	15381047	L5_6Excitatory	CNV7q11.23 WBS del
-0.038444	-0.197044	0.929659	ZCCHC4	4	25312774	25370383	L5_6Excitatory	CNV7q11.23 WBS del
-0.066456	-0.197292	0.929676	CLDN16	3	190322541	190412138	L5_6Excitatory	CNV7q11.23 WBS del
-0.0262366	-0.197177	0.929676	PRKCZ	1	2050411	2185395	L5_6Excitatory	CNV7q11.23 WBS del
0.0252292	0.197305	0.929703	PHIP	6	78934419	79078287	L5_6Excitatory	CNV7q11.23 WBS del
-0.0590063	-0.196885	0.929703	SLCO4A1	20	62642503	62685785	L5_6Excitatory	CNV7q11.23 WBS del
-0.0692093	-0.196781	0.929781	TPTE2	13	19422876	19561625	L5_6Excitatory	CNV7q11.23 WBS del
0.0271604	0.196981	0.929978	STXBP5L	3	120908072	121424761	L5_6Excitatory	CNV7q11.23 WBS del
-0.031348	-0.196256	0.93024	METTL14	4	118685392	118715433	L5_6Excitatory	CNV7q11.23 WBS del
-0.0868102	-0.197393	0.93024	GPR78	4	8558725	8619761	L5_6Excitatory	CNV7q11.23 WBS del
-0.0927854	-0.196143	0.930254	CASC18	12	105704203	105744062	L5_6Excitatory	CNV7q11.23 WBS del
-0.0586686	-0.196075	0.930356	PTRH1	9	127690348	127724873	L5_6Excitatory	CNV7q11.23 WBS del
-0.0261512	-0.195878	0.930453	ODR4	1	186375838	186421378	L5_6Excitatory	CNV7q11.23 WBS del
0.023787	0.195351	0.930488	PTPN18	2	130356045	130375405	L5_6Excitatory	CNV7q11.23 WBS del
-0.0565293	-0.194487	0.930488	MCC	5	113022106	113488823	L5_6Excitatory	CNV7q11.23 WBS del
0.0939098	0.195068	0.930503	AC016821.1	10	69510166	69544257	L5_6Excitatory	CNV7q11.23 WBS del
-0.0322544	-0.195415	0.930503	RGP1	9	35749287	35758585	L5_6Excitatory	CNV7q11.23 WBS del
-0.0837942	-0.195938	0.930557	TRAF3IP2	6	111555381	111606906	L5_6Excitatory	CNV7q11.23 WBS del
0.0557091	0.194964	0.930591	AL137856.1	1	113812379	113870159	L5_6Excitatory	CNV7q11.23 WBS del
0.0309392	0.194042	0.930591	SHROOM2	X	9786429	9949443	L5_6Excitatory	CNV7q11.23 WBS del
-0.136737	-0.195342	0.930869	DIO2-AS1	14	80211419	80455469	L5_6Excitatory	CNV7q11.23 WBS del
0.0661318	0.194629	0.930869	CYYR1-AS1	21	26393635	26569252	L5_6Excitatory	CNV7q11.23 WBS del
-0.0758579	-0.193945	0.93088	PYROXD2	10	98383565	98415182	L5_6Excitatory	CNV7q11.23 WBS del
0.0663089	0.194361	0.93088	AC093865.1	2	212581357	213021545	L5_6Excitatory	CNV7q11.23 WBS del
0.131443	0.194965	0.93088	PGM5	9	68328308	68531061	L5_6Excitatory	CNV7q11.23 WBS del
-0.124094	-0.194607	0.930959	AC046130.1	12	34022281	34046417	L5_6Excitatory	CNV7q11.23 WBS del
0.0495259	0.194124	0.930959	AC006112.1	16	6380476	6395578	L5_6Excitatory	CNV7q11.23 WBS del
0.113423	0.194432	0.930959	PTPRD-AS1	9	8858084	8864772	L5_6Excitatory	CNV7q11.23 WBS del
0.0660304	0.193596	0.930959	ERICH6	3	150659885	150703971	L5_6Excitatory	CNV7q11.23 WBS del
-0.0317555	-0.193761	0.930959	SORBS1	10	95311771	95561414	L5_6Excitatory	CNV7q11.23 WBS del
-0.0565664	-0.192694	0.931115	ATG9B	7	151012209	151024499	L5_6Excitatory	CNV7q11.23 WBS del
-0.0279463	-0.193216	0.931349	MESD	15	80946289	80989828	L5_6Excitatory	CNV7q11.23 WBS del
0.0237259	0.19328	0.931349	REV1	2	99400475	99490035	L5_6Excitatory	CNV7q11.23 WBS del
0.0346373	0.192525	0.931349	KCNH2	7	150944961	150978321	L5_6Excitatory	CNV7q11.23 WBS del
0.0582314	0.192924	0.931349	POLR1E	9	37485948	37503697	L5_6Excitatory	CNV7q11.23 WBS del
0.066699	0.192793	0.931349	AC060809.1	15	81427448	81755217	L5_6Excitatory	CNV7q11.23 WBS del
-0.0752081	-0.191819	0.931349	BOLA2B	16	30192932	30194306	L5_6Excitatory	CNV7q11.23 WBS del
-0.0319395	-0.192615	0.931349	DCUN1D1	3	182938074	182985953	L5_6Excitatory	CNV7q11.23 WBS del
-0.0862918	-0.192343	0.931349	TRPC7-AS1	5	136214048	136222159	L5_6Excitatory	CNV7q11.23 WBS del
-0.0663768	-0.191807	0.931349	AC090403.1	18	27335968	27595164	L5_6Excitatory	CNV7q11.23 WBS del
0.0836912	0.192998	0.931349	LINC02056	5	72574120	72660669	L5_6Excitatory	CNV7q11.23 WBS del
-0.0822057	-0.192663	0.931541	SPRY4-AS1	5	142325209	142672001	L5_6Excitatory	CNV7q11.23 WBS del
-0.042054	-0.191371	0.931577	WDCP	2	24029347	24049575	L5_6Excitatory	CNV7q11.23 WBS del
0.203941	0.192352	0.931664	GFAP	17	44903159	44916937	L5_6Excitatory	CNV7q11.23 WBS del
-0.0327141	-0.192054	0.931788	MIPEP	13	23730189	23889400	L5_6Excitatory	CNV7q11.23 WBS del
0.076774	0.191411	0.931788	VASN	16	4371848	4383538	L5_6Excitatory	CNV7q11.23 WBS del
0.0428504	0.191525	0.93182	C20orf96	20	270863	290778	L5_6Excitatory	CNV7q11.23 WBS del
0.0592788	0.191529	0.931824	C2orf88	2	189879609	190203484	L5_6Excitatory	CNV7q11.23 WBS del
0.112411	0.191852	0.931832	TPO	2	1374066	1543711	L5_6Excitatory	CNV7q11.23 WBS del
0.111033	0.191199	0.931931	AC006538.1	19	2727743	2729327	L5_6Excitatory	CNV7q11.23 WBS del
0.0520084	0.190742	0.93224	SPATA7	14	88384924	88470350	L5_6Excitatory	CNV7q11.23 WBS del
-0.0746398	-0.191343	0.93226	AC010331.1	19	47607873	47608681	L5_6Excitatory	CNV7q11.23 WBS del
0.0549093	0.190869	0.93226	AC009404.1	2	117833937	117841658	L5_6Excitatory	CNV7q11.23 WBS del
0.0423597	0.19027	0.932403	AC009228.1	2	24210650	24222201	L5_6Excitatory	CNV7q11.23 WBS del
0.0594632	0.189902	0.933031	C1orf226	1	162378841	162386812	L5_6Excitatory	CNV7q11.23 WBS del
-0.075815	-0.189649	0.933103	TMEM229A	7	124030921	124033067	L5_6Excitatory	CNV7q11.23 WBS del
0.022147	0.189559	0.933103	AFG3L2	18	12328944	12377227	L5_6Excitatory	CNV7q11.23 WBS del
0.0349022	0.189407	0.933254	AC020594.1				L5_6Excitatory	CNV7q11.23 WBS del
-0.0226164	-0.189264	0.933274	ULK4	3	41246599	41962130	L5_6Excitatory	CNV7q11.23 WBS del
0.149577	0.188044	0.933457	SOX6	11	15966449	16739591	L5_6Excitatory	CNV7q11.23 WBS del
0.103459	0.190482	0.933457	RERGL	12	18080869	18320107	L5_6Excitatory	CNV7q11.23 WBS del
-0.111466	-0.188779	0.933513	AC046195.1	8	137809444	138083657	L5_6Excitatory	CNV7q11.23 WBS del
0.0382586	0.188745	0.933575	YIPF7	4	44622088	44678556	L5_6Excitatory	CNV7q11.23 WBS del
0.0241392	0.18756	0.933702	HSPB11	1	53916574	53945699	L5_6Excitatory	CNV7q11.23 WBS del
0.030711	0.188261	0.933741	RBM45	2	178112424	178139011	L5_6Excitatory	CNV7q11.23 WBS del
0.234187	0.187706	0.933952	AC009315.1	2	185425063	185505608	L5_6Excitatory	CNV7q11.23 WBS del
0.0384178	0.187987	0.93415	DUSP16	12	12473282	12562863	L5_6Excitatory	CNV7q11.23 WBS del
-0.109547	-0.187523	0.934169	BAIAP2L1	7	98291650	98401090	L5_6Excitatory	CNV7q11.23 WBS del
0.0980725	0.187293	0.934169	GAL3ST1	22	30554635	30574665	L5_6Excitatory	CNV7q11.23 WBS del
-0.084362	-0.186482	0.934169	MEIS1	2	66433452	66573869	L5_6Excitatory	CNV7q11.23 WBS del
-0.0549705	-0.187131	0.934169	AL445223.1	13	98233650	98234700	L5_6Excitatory	CNV7q11.23 WBS del
-0.0295832	-0.186681	0.934285	ZNF18	17	11977439	11997475	L5_6Excitatory	CNV7q11.23 WBS del
-0.134439	-0.187155	0.934285	LZTS1-AS1	8	20275773	20290458	L5_6Excitatory	CNV7q11.23 WBS del
0.0384276	0.185987	0.934285	SLC35F3	1	233904676	234324511	L5_6Excitatory	CNV7q11.23 WBS del
-0.0432179	-0.186853	0.934285	C8orf37-AS1	8	95204456	95811254	L5_6Excitatory	CNV7q11.23 WBS del
-0.0935042	-0.186844	0.934285	AC026167.1	3	6148484	6365885	L5_6Excitatory	CNV7q11.23 WBS del
0.0845609	0.185832	0.934285	RCN3	19	49528003	49546962	L5_6Excitatory	CNV7q11.23 WBS del
0.0363537	0.186883	0.934285	STXBP3	1	108746674	108809523	L5_6Excitatory	CNV7q11.23 WBS del
0.0159022	0.186916	0.934285	POM121	7	72879349	72951440	L5_6Excitatory	CNV7q11.23 WBS del
0.0293971	0.186621	0.934346	SLC39A9	14	69398015	69462390	L5_6Excitatory	CNV7q11.23 WBS del
0.0450151	0.185449	0.934535	LINC02234	5	97840912	97923497	L5_6Excitatory	CNV7q11.23 WBS del
0.0533038	0.185856	0.934618	TMEM86B	19	55226638	55228784	L5_6Excitatory	CNV7q11.23 WBS del
0.0579596	0.185105	0.934618	AL138762.1	10	100911103	100912739	L5_6Excitatory	CNV7q11.23 WBS del
0.0311751	0.186105	0.934618	S100PBP	1	32816767	32858875	L5_6Excitatory	CNV7q11.23 WBS del
0.0360373	0.18575	0.934716	METTL15	11	28108248	28527041	L5_6Excitatory	CNV7q11.23 WBS del
-0.025292	-0.184626	0.934953	ZNF354B	5	178859953	178888122	L5_6Excitatory	CNV7q11.23 WBS del
-0.0262616	-0.18491	0.935256	RRAGD	6	89364616	89412273	L5_6Excitatory	CNV7q11.23 WBS del
-0.0204947	-0.184785	0.935309	SLC30A6	2	32165841	32224379	L5_6Excitatory	CNV7q11.23 WBS del
-0.0538578	-0.184703	0.935309	STK17B	2	196133583	196176503	L5_6Excitatory	CNV7q11.23 WBS del
-0.0495681	-0.184887	0.935385	RASAL1	12	113098819	113136239	L5_6Excitatory	CNV7q11.23 WBS del
0.0453687	0.183825	0.935395	AC159540.2	2	97281356	97291849	L5_6Excitatory	CNV7q11.23 WBS del
0.0193698	0.184078	0.935449	NAA15	4	139301446	139420033	L5_6Excitatory	CNV7q11.23 WBS del
-0.0566623	-0.184183	0.935449	AMOTL1	11	94706431	94876748	L5_6Excitatory	CNV7q11.23 WBS del
-0.0226696	-0.184253	0.935449	KIAA0319L	1	35393883	35557950	L5_6Excitatory	CNV7q11.23 WBS del
0.0320452	0.184492	0.935449	SYNE1	6	152121687	152637801	L5_6Excitatory	CNV7q11.23 WBS del
0.0553317	0.184524	0.935449	COL11A2	6	33162681	33192499	L5_6Excitatory	CNV7q11.23 WBS del
0.0403455	0.184301	0.935449	PDE3B	11	14643804	14872044	L5_6Excitatory	CNV7q11.23 WBS del
-0.035223	-0.18439	0.935449	SNX18	5	54517759	54546586	L5_6Excitatory	CNV7q11.23 WBS del
0.0356365	0.184039	0.935449	LRRC28	15	99251362	99390729	L5_6Excitatory	CNV7q11.23 WBS del
0.0462654	0.182686	0.935541	UMODL1-AS1	21	42102134	42108534	L5_6Excitatory	CNV7q11.23 WBS del
-0.105847	-0.183258	0.935541	AP001977.1	11	121674261	121928976	L5_6Excitatory	CNV7q11.23 WBS del
0.0285882	0.183251	0.935541	ZSWIM6	5	61332258	61546172	L5_6Excitatory	CNV7q11.23 WBS del
0.096099	0.183264	0.935541	ANKRD2	10	97572499	97583884	L5_6Excitatory	CNV7q11.23 WBS del
0.0971179	0.183385	0.935541	CCDC38	12	95867048	95942635	L5_6Excitatory	CNV7q11.23 WBS del
-0.0608424	-0.183544	0.935541	ZNF883				L5_6Excitatory	CNV7q11.23 WBS del
0.0228938	0.183534	0.935541	DCAF10	9	37800554	37867666	L5_6Excitatory	CNV7q11.23 WBS del
0.0480391	0.182357	0.935541	AC027237.3	15	69396904	69415029	L5_6Excitatory	CNV7q11.23 WBS del
-0.0812726	-0.18319	0.935541	NEDD9	6	11183298	11382348	L5_6Excitatory	CNV7q11.23 WBS del
0.081598	0.182191	0.935541	HABP2	10	113550837	113589602	L5_6Excitatory	CNV7q11.23 WBS del
-0.0391392	-0.183116	0.935541	CXorf56	X	119538149	119565409	L5_6Excitatory	CNV7q11.23 WBS del
-0.0510109	-0.182858	0.935541	TRAF5	1	211326615	211374946	L5_6Excitatory	CNV7q11.23 WBS del
-0.0796053	-0.182945	0.935541	PRAG1	8	8317736	8386439	L5_6Excitatory	CNV7q11.23 WBS del
-0.0516924	-0.183105	0.935541	SLC2A12	6	133987581	134052624	L5_6Excitatory	CNV7q11.23 WBS del
-0.0227503	-0.182096	0.935541	ADAT1	16	75596868	75623300	L5_6Excitatory	CNV7q11.23 WBS del
-0.0555823	-0.183832	0.935541	SMKR1	7	129502531	129512918	L5_6Excitatory	CNV7q11.23 WBS del
-0.0518054	-0.183169	0.935541	AC093817.2	4	157568731	157824256	L5_6Excitatory	CNV7q11.23 WBS del
0.0331449	0.182194	0.935925	FGF12	3	192139390	192767764	L5_6Excitatory	CNV7q11.23 WBS del
0.0636442	0.182114	0.935925	AC012313.1	19	58404238	58408484	L5_6Excitatory	CNV7q11.23 WBS del
0.0589949	0.181732	0.936077	CLGN	4	140388453	140427661	L5_6Excitatory	CNV7q11.23 WBS del
-0.0265162	-0.181951	0.936077	PDE1A	2	182139968	182523359	L5_6Excitatory	CNV7q11.23 WBS del
0.0218516	0.18157	0.936265	RAP1A	1	111542218	111716691	L5_6Excitatory	CNV7q11.23 WBS del
0.0798237	0.181326	0.936265	AL009177.1	6	14431683	14502701	L5_6Excitatory	CNV7q11.23 WBS del
-0.0952749	-0.181452	0.936265	C16orf71	16	4734344	4749396	L5_6Excitatory	CNV7q11.23 WBS del
0.0457654	0.180999	0.936265	JADE3	X	46912276	47061242	L5_6Excitatory	CNV7q11.23 WBS del
-0.0487995	-0.181338	0.936265	AL356776.2	6	79077841	79142516	L5_6Excitatory	CNV7q11.23 WBS del
0.0608394	0.181214	0.936265	AL662844.4	6	31195200	31198037	L5_6Excitatory	CNV7q11.23 WBS del
0.067412	0.18126	0.936265	LINC00997	7	32760279	32762924	L5_6Excitatory	CNV7q11.23 WBS del
0.0374666	0.181146	0.93634	DGKZ	11	46332905	46380554	L5_6Excitatory	CNV7q11.23 WBS del
0.148136	0.181091	0.93634	THNSL2	2	88170295	88186636	L5_6Excitatory	CNV7q11.23 WBS del
0.0454012	0.180581	0.936662	CXXC4-AS1	4	104490849	104734546	L5_6Excitatory	CNV7q11.23 WBS del
-0.0619217	-0.180707	0.936704	NRG1-IT3	8	32440704	32448803	L5_6Excitatory	CNV7q11.23 WBS del
0.0743808	0.180074	0.936704	OOSP1	11	59938432	59957480	L5_6Excitatory	CNV7q11.23 WBS del
-0.120247	-0.181037	0.936704	SRGAP2-AS1	1	121360156	121398806	L5_6Excitatory	CNV7q11.23 WBS del
-0.0438386	-0.180022	0.936704	MAP3K8	10	30434021	30461833	L5_6Excitatory	CNV7q11.23 WBS del
-0.0338429	-0.180128	0.936704	AL109809.5	20	1729038	1817765	L5_6Excitatory	CNV7q11.23 WBS del
0.0972533	0.17989	0.936704	IFI27	14	94104836	94116695	L5_6Excitatory	CNV7q11.23 WBS del
0.0297346	0.179755	0.936729	NUP42	7	23181841	23201011	L5_6Excitatory	CNV7q11.23 WBS del
0.0593142	0.179885	0.936868	LINC02193	16	90185997	90222851	L5_6Excitatory	CNV7q11.23 WBS del
-0.0404738	-0.179443	0.936964	TUBGCP6	22	50217689	50245023	L5_6Excitatory	CNV7q11.23 WBS del
-0.0249728	-0.179312	0.936983	APTX	9	32886601	33025130	L5_6Excitatory	CNV7q11.23 WBS del
0.0647755	0.178522	0.936983	AC020910.5	19	34733298	34734501	L5_6Excitatory	CNV7q11.23 WBS del
0.0294132	0.179535	0.936983	NCLN	19	3185563	3209575	L5_6Excitatory	CNV7q11.23 WBS del
-0.0474008	-0.178215	0.93722	AC021092.1	19	44103007	44113183	L5_6Excitatory	CNV7q11.23 WBS del
-0.0905371	-0.179211	0.937383	AC013391.3	15	89508961	89510416	L5_6Excitatory	CNV7q11.23 WBS del
-0.0303248	-0.178781	0.937486	B4GALNT4	11	369499	382117	L5_6Excitatory	CNV7q11.23 WBS del
0.0177201	0.178384	0.93752	SAP30BP	17	75667251	75708062	L5_6Excitatory	CNV7q11.23 WBS del
-0.0437404	-0.178162	0.937527	ESR2	14	64084232	64338112	L5_6Excitatory	CNV7q11.23 WBS del
-0.0692415	-0.177894	0.937538	LINC01618	4	52712394	52866821	L5_6Excitatory	CNV7q11.23 WBS del
0.0348981	0.178156	0.937662	ANO6	12	45215987	45482280	L5_6Excitatory	CNV7q11.23 WBS del
-0.0209701	-0.178213	0.937807	AC009961.1	2	159670708	159712444	L5_6Excitatory	CNV7q11.23 WBS del
-0.0229466	-0.177454	0.937835	SMAD4	18	51028528	51085045	L5_6Excitatory	CNV7q11.23 WBS del
0.0429845	0.177645	0.937965	AL442067.3	13	97405169	97433994	L5_6Excitatory	CNV7q11.23 WBS del
-0.0679331	-0.177477	0.938026	AL163541.1	13	109478739	109731700	L5_6Excitatory	CNV7q11.23 WBS del
-0.0869916	-0.178374	0.938026	AL592043.1	X	34206725	34415537	L5_6Excitatory	CNV7q11.23 WBS del
0.0791959	0.177433	0.938082	FAM131C	1	16057769	16073651	L5_6Excitatory	CNV7q11.23 WBS del
0.123229	0.176866	0.938082	DISC1FP1	11	90251204	90915052	L5_6Excitatory	CNV7q11.23 WBS del
0.0600918	0.176631	0.93821	ACVR1C	2	157526767	157628864	L5_6Excitatory	CNV7q11.23 WBS del
0.035467	0.177794	0.93821	NOL12	22	37681673	37693476	L5_6Excitatory	CNV7q11.23 WBS del
-0.0433709	-0.176511	0.93821	CA10	17	51630313	52160017	L5_6Excitatory	CNV7q11.23 WBS del
-0.0688605	-0.176237	0.938316	C5orf66	5	135033280	135358219	L5_6Excitatory	CNV7q11.23 WBS del
0.0365265	0.176517	0.938586	MEF2C-AS1	5	88883328	89466398	L5_6Excitatory	CNV7q11.23 WBS del
-0.0895723	-0.175678	0.938703	LINC00658	20	5426892	5471094	L5_6Excitatory	CNV7q11.23 WBS del
-0.0274003	-0.175879	0.938705	SNHG10	14	95521943	95534889	L5_6Excitatory	CNV7q11.23 WBS del
-0.0232278	-0.176086	0.938762	METTL8	2	171315746	171434802	L5_6Excitatory	CNV7q11.23 WBS del
0.0861841	0.175284	0.938907	PYGL	14	50857891	50944483	L5_6Excitatory	CNV7q11.23 WBS del
0.0442355	0.175706	0.938907	DCAF15	19	13952509	13961449	L5_6Excitatory	CNV7q11.23 WBS del
0.0232554	0.175563	0.938907	MICU2	13	21492691	21604181	L5_6Excitatory	CNV7q11.23 WBS del
-0.0334037	-0.174639	0.939364	CHRM3	1	239386565	239915452	L5_6Excitatory	CNV7q11.23 WBS del
0.0245625	0.174529	0.939535	CWC25	17	38800441	38825355	L5_6Excitatory	CNV7q11.23 WBS del
-0.0302115	-0.173399	0.939754	ALDH2	12	111766887	111817532	L5_6Excitatory	CNV7q11.23 WBS del
0.0668364	0.173121	0.939841	AP000695.1	21	36430360	36481070	L5_6Excitatory	CNV7q11.23 WBS del
-0.0235125	-0.173725	0.939841	TRIM26	6	30184455	30213427	L5_6Excitatory	CNV7q11.23 WBS del
0.0412388	0.173639	0.939841	PTAR1	9	69709522	69760011	L5_6Excitatory	CNV7q11.23 WBS del
0.180421	0.173555	0.939841	ARL17B	17	46274784	46361766	L5_6Excitatory	CNV7q11.23 WBS del
-0.0879964	-0.173583	0.939841	CDC42-AS1	1	22028317	22052927	L5_6Excitatory	CNV7q11.23 WBS del
-0.0760314	-0.173483	0.939909	AL049779.4	14	67627299	67639675	L5_6Excitatory	CNV7q11.23 WBS del
-0.0554991	-0.173356	0.939909	LINC01119	2	46816697	46859009	L5_6Excitatory	CNV7q11.23 WBS del
0.0265225	0.173535	0.939926	ATR	3	142449007	142578733	L5_6Excitatory	CNV7q11.23 WBS del
-0.0433378	-0.173854	0.93995	UQCC2	6	33694293	33711727	L5_6Excitatory	CNV7q11.23 WBS del
-0.141415	-0.172991	0.940111	AC010307.3	5	133243764	133248781	L5_6Excitatory	CNV7q11.23 WBS del
0.0809824	0.173472	0.940111	SERPINE3	13	51335773	51364735	L5_6Excitatory	CNV7q11.23 WBS del
0.0611902	0.17288	0.94016	SLC26A10	12	57619527	57626036	L5_6Excitatory	CNV7q11.23 WBS del
-0.0339861	-0.172894	0.940181	LRRC57	15	42537820	42548802	L5_6Excitatory	CNV7q11.23 WBS del
-0.0160273	-0.17187	0.940181	RRAGB	X	55717749	55758774	L5_6Excitatory	CNV7q11.23 WBS del
-0.0408442	-0.172401	0.940181	DET1	15	88494440	88546681	L5_6Excitatory	CNV7q11.23 WBS del
0.0716555	0.172383	0.94025	TMEM272	13	51813347	51845177	L5_6Excitatory	CNV7q11.23 WBS del
0.0480495	0.172544	0.94025	LINC00271	6	135497422	135828703	L5_6Excitatory	CNV7q11.23 WBS del
0.0905539	0.172209	0.940309	KLKB1	4	186226438	186258471	L5_6Excitatory	CNV7q11.23 WBS del
-0.037167	-0.171685	0.940603	OTUD3	1	19882395	19912945	L5_6Excitatory	CNV7q11.23 WBS del
-0.0697304	-0.171884	0.940676	TPD52L1	6	125119049	125264407	L5_6Excitatory	CNV7q11.23 WBS del
-0.0320074	-0.171362	0.940721	NLN	5	65722205	65871725	L5_6Excitatory	CNV7q11.23 WBS del
0.0315257	0.17163	0.940721	GEMIN8	X	14006726	14029893	L5_6Excitatory	CNV7q11.23 WBS del
0.0872161	0.171103	0.940721	MYOCOS	1	171600621	171638799	L5_6Excitatory	CNV7q11.23 WBS del
0.0243252	0.171395	0.940721	RXYLT1	12	63779833	63809792	L5_6Excitatory	CNV7q11.23 WBS del
-0.0325484	-0.171552	0.940721	AC097662.1	2	227221052	227325711	L5_6Excitatory	CNV7q11.23 WBS del
0.066998	0.171102	0.940721	MIR4300HG	11	81821272	82718299	L5_6Excitatory	CNV7q11.23 WBS del
-0.0263236	-0.170713	0.940991	DYRK4	12	4562208	4615302	L5_6Excitatory	CNV7q11.23 WBS del
-0.11224	-0.171808	0.940991	OCIAD1-AS1	4	48852008	48860203	L5_6Excitatory	CNV7q11.23 WBS del
0.0164083	0.171607	0.940991	ZNF790-AS1	19	36797501	36831596	L5_6Excitatory	CNV7q11.23 WBS del
0.0790066	0.170611	0.94103	MYBPHL	1	109292365	109307011	L5_6Excitatory	CNV7q11.23 WBS del
-0.0728754	-0.171202	0.94103	MKRN2OS	3	12514934	12561059	L5_6Excitatory	CNV7q11.23 WBS del
0.124897	0.170693	0.941365	AP003071.2	11	69147228	69171564	L5_6Excitatory	CNV7q11.23 WBS del
-0.0584861	-0.169699	0.941494	CASC15	6	21664184	22654455	L5_6Excitatory	CNV7q11.23 WBS del
0.0253336	0.169912	0.941494	SMURF1	7	99027440	99144108	L5_6Excitatory	CNV7q11.23 WBS del
-0.0478996	-0.169716	0.941494	BICC1	10	58512872	58831435	L5_6Excitatory	CNV7q11.23 WBS del
0.0222642	0.169345	0.941679	RBFOX2	22	35738736	36028824	L5_6Excitatory	CNV7q11.23 WBS del
-0.11325	-0.169731	0.941679	AL138828.1	6	135991936	136225751	L5_6Excitatory	CNV7q11.23 WBS del
-0.0523157	-0.168296	0.941867	AL160408.1	1	234646289	234683176	L5_6Excitatory	CNV7q11.23 WBS del
0.0218529	0.169148	0.941898	SMG1	16	18804860	18926408	L5_6Excitatory	CNV7q11.23 WBS del
0.071403	0.168889	0.941898	AC096639.1	1	213731416	213794587	L5_6Excitatory	CNV7q11.23 WBS del
-0.0641093	-0.168538	0.941968	CNTN5	11	99020949	100358885	L5_6Excitatory	CNV7q11.23 WBS del
-0.0341706	-0.168756	0.941972	C5orf34	5	43486709	43515148	L5_6Excitatory	CNV7q11.23 WBS del
0.084996	0.168514	0.941973	LINC02362	4	184365180	184382416	L5_6Excitatory	CNV7q11.23 WBS del
0.0489816	0.167709	0.942048	MED11	17	4731428	4733608	L5_6Excitatory	CNV7q11.23 WBS del
0.0943756	0.168414	0.942176	RAD51	15	40694774	40732340	L5_6Excitatory	CNV7q11.23 WBS del
-0.0204928	-0.168158	0.942176	UBN1	16	4846665	4882401	L5_6Excitatory	CNV7q11.23 WBS del
-0.0304987	-0.167802	0.942176	FNBP1L	1	93448118	93554661	L5_6Excitatory	CNV7q11.23 WBS del
-0.0533902	-0.167763	0.942176	XRRA1	11	74807739	74949200	L5_6Excitatory	CNV7q11.23 WBS del
-0.0333371	-0.167821	0.942176	NKAIN2	6	123803865	124825640	L5_6Excitatory	CNV7q11.23 WBS del
-0.0597718	-0.167602	0.942176	AC105290.1	4	25529177	25619468	L5_6Excitatory	CNV7q11.23 WBS del
-0.021001	-0.167723	0.942176	CCDC84	11	118998138	119015793	L5_6Excitatory	CNV7q11.23 WBS del
-0.0626018	-0.167625	0.942176	LINC00298	2	7922425	8278186	L5_6Excitatory	CNV7q11.23 WBS del
0.0251019	0.167944	0.942176	LYST	1	235661041	235883724	L5_6Excitatory	CNV7q11.23 WBS del
-0.0787592	-0.167685	0.942176	AP001099.1	18	10594590	10604798	L5_6Excitatory	CNV7q11.23 WBS del
0.0183726	0.167865	0.942176	PHC1	12	8913896	8941467	L5_6Excitatory	CNV7q11.23 WBS del
-0.0281789	-0.167661	0.942176	PAGR1	16	29816152	29822489	L5_6Excitatory	CNV7q11.23 WBS del
-0.121857	-0.168155	0.942176	ZRANB2-AS1	1	71048855	71067184	L5_6Excitatory	CNV7q11.23 WBS del
-0.0291259	-0.166614	0.942176	FADS1	11	61799627	61829318	L5_6Excitatory	CNV7q11.23 WBS del
0.0865571	0.167056	0.942308	AC063944.3	3	107329430	107329962	L5_6Excitatory	CNV7q11.23 WBS del
-0.100066	-0.167838	0.942322	AC008696.2	5	143605628	143828772	L5_6Excitatory	CNV7q11.23 WBS del
-0.0440983	-0.167086	0.942398	CCDC173	2	169645425	169694405	L5_6Excitatory	CNV7q11.23 WBS del
-0.109102	-0.166829	0.942398	AC004946.1	7	120141016	120227213	L5_6Excitatory	CNV7q11.23 WBS del
-0.0196812	-0.166663	0.942454	PRPF39	14	45084107	45116282	L5_6Excitatory	CNV7q11.23 WBS del
-0.04413	-0.166545	0.942454	C10orf67	10	23202696	23344845	L5_6Excitatory	CNV7q11.23 WBS del
-0.0396738	-0.166253	0.942454	AC068587.4	8	12467693	12665588	L5_6Excitatory	CNV7q11.23 WBS del
0.023121	0.165673	0.942454	YARS2	12	32727490	32755897	L5_6Excitatory	CNV7q11.23 WBS del
-0.0212305	-0.166421	0.942454	GNAI3	1	109548615	109600195	L5_6Excitatory	CNV7q11.23 WBS del
0.0286575	0.165577	0.942454	AL162171.3	14	88589231	88592408	L5_6Excitatory	CNV7q11.23 WBS del
0.0269175	0.166422	0.942454	TARSL2	15	101653596	101724473	L5_6Excitatory	CNV7q11.23 WBS del
-0.0688405	-0.167059	0.942454	KCNV2	9	2717510	2730037	L5_6Excitatory	CNV7q11.23 WBS del
0.02446	0.166375	0.942454	FRY	13	31846713	32299125	L5_6Excitatory	CNV7q11.23 WBS del
0.0733108	0.165997	0.942454	MRC2	17	62627670	62693597	L5_6Excitatory	CNV7q11.23 WBS del
-0.0456114	-0.165203	0.942454	LINC02551	11	130844191	130865561	L5_6Excitatory	CNV7q11.23 WBS del
-0.0549681	-0.165944	0.942454	CABCOCO1	10	61662929	61766766	L5_6Excitatory	CNV7q11.23 WBS del
-0.0934201	-0.165551	0.942702	AC007879.3	2	207186717	207236066	L5_6Excitatory	CNV7q11.23 WBS del
-0.0273299	-0.164775	0.942702	MXI1	10	110207605	110287365	L5_6Excitatory	CNV7q11.23 WBS del
0.0209252	0.165298	0.942742	WIPF2	17	40219304	40284136	L5_6Excitatory	CNV7q11.23 WBS del
0.0188131	0.16543	0.942767	ALG9	11	111782195	111871581	L5_6Excitatory	CNV7q11.23 WBS del
0.0496644	0.165115	0.942859	GSG1L	16	27787528	28063714	L5_6Excitatory	CNV7q11.23 WBS del
0.0466121	0.164934	0.942859	LINC01494	2	218900811	218930636	L5_6Excitatory	CNV7q11.23 WBS del
-0.0664112	-0.164983	0.942877	AL360020.1	9	94116023	94145693	L5_6Excitatory	CNV7q11.23 WBS del
-0.0627614	-0.164574	0.943131	PPARG	3	12287368	12434356	L5_6Excitatory	CNV7q11.23 WBS del
-0.0505539	-0.164681	0.943131	NPIPA7	16	16379140	16393972	L5_6Excitatory	CNV7q11.23 WBS del
-0.0706797	-0.164152	0.943224	CLSPN	1	35720218	35769978	L5_6Excitatory	CNV7q11.23 WBS del
0.0219351	0.164643	0.94336	SCAF11	12	45919131	45992120	L5_6Excitatory	CNV7q11.23 WBS del
0.0774112	0.164177	0.943524	PRB1	12	11351823	11355591	L5_6Excitatory	CNV7q11.23 WBS del
0.0560064	0.163786	0.943755	AC021097.1	7	151240399	151240972	L5_6Excitatory	CNV7q11.23 WBS del
0.0695539	0.163052	0.9441	CSRP3-AS1	11	19196775	19281426	L5_6Excitatory	CNV7q11.23 WBS del
0.0453317	0.162421	0.944343	HBEGF	5	140332843	140346603	L5_6Excitatory	CNV7q11.23 WBS del
-0.0485171	-0.1625	0.944343	AC104232.3	8	64798804	64862370	L5_6Excitatory	CNV7q11.23 WBS del
-0.0227517	-0.162606	0.94435	HCG18	6	30286690	30327382	L5_6Excitatory	CNV7q11.23 WBS del
0.0272265	0.162555	0.94446	FAM155A-IT1	13	107788342	107835451	L5_6Excitatory	CNV7q11.23 WBS del
0.0430892	0.162483	0.94446	AC103923.1	1	62688482	62710694	L5_6Excitatory	CNV7q11.23 WBS del
0.0642574	0.162311	0.944478	FAM86C1	11	71787537	71799660	L5_6Excitatory	CNV7q11.23 WBS del
0.0374531	0.161315	0.944478	CDC26	9	113255835	113275572	L5_6Excitatory	CNV7q11.23 WBS del
-0.0630814	-0.162207	0.944478	AL121757.2	20	5318268	5503189	L5_6Excitatory	CNV7q11.23 WBS del
0.0201135	0.161793	0.944478	H2AFY	5	135334381	135399914	L5_6Excitatory	CNV7q11.23 WBS del
0.0303755	0.162215	0.944478	CAST	5	96525267	96779595	L5_6Excitatory	CNV7q11.23 WBS del
0.0385429	0.161875	0.944478	SHTN1	10	116881477	117126586	L5_6Excitatory	CNV7q11.23 WBS del
0.0315246	0.161073	0.944478	ZNF860	3	31981750	31991723	L5_6Excitatory	CNV7q11.23 WBS del
-0.0480188	-0.161755	0.94448	NTNG2	9	132162058	132244526	L5_6Excitatory	CNV7q11.23 WBS del
0.0440802	0.161442	0.944521	DSC2	18	31058840	31102522	L5_6Excitatory	CNV7q11.23 WBS del
0.0808322	0.161325	0.944521	LINC01471	3	127480690	127537817	L5_6Excitatory	CNV7q11.23 WBS del
0.0653228	0.160588	0.944645	SMPD2	6	109440724	109443919	L5_6Excitatory	CNV7q11.23 WBS del
-0.0407477	-0.161391	0.944676	PLXDC2	10	19816239	20289856	L5_6Excitatory	CNV7q11.23 WBS del
0.0536386	0.16029	0.944703	AC016065.1	8	6403551	6407142	L5_6Excitatory	CNV7q11.23 WBS del
-0.107969	-0.160215	0.944703	S100Z	5	76850001	76921650	L5_6Excitatory	CNV7q11.23 WBS del
0.0218258	0.160674	0.944703	ZNF644	1	90915298	91022272	L5_6Excitatory	CNV7q11.23 WBS del
0.0413675	0.160137	0.944703	AL354809.1	13	39053019	39223238	L5_6Excitatory	CNV7q11.23 WBS del
-0.069945	-0.160633	0.944703	HIST1H2BN	6	27838545	27855709	L5_6Excitatory	CNV7q11.23 WBS del
0.0227119	0.160747	0.944814	TBC1D19	4	26576437	26756223	L5_6Excitatory	CNV7q11.23 WBS del
0.0794288	0.161066	0.944977	AC026991.2	8	3409133	3426587	L5_6Excitatory	CNV7q11.23 WBS del
-0.0663113	-0.16051	0.944977	ODC1-DT	2	10448654	10457693	L5_6Excitatory	CNV7q11.23 WBS del
-0.0848352	-0.160564	0.945033	PARP4	13	24420931	24512778	L5_6Excitatory	CNV7q11.23 WBS del
0.0276629	0.1602	0.945058	PRRG3	X	151694607	151705924	L5_6Excitatory	CNV7q11.23 WBS del
-0.0534097	-0.159112	0.945226	RNASEH2C	11	65714005	65720818	L5_6Excitatory	CNV7q11.23 WBS del
-0.0255496	-0.159667	0.945232	UNC13A	19	17601336	17688365	L5_6Excitatory	CNV7q11.23 WBS del
0.0266182	0.159332	0.945467	MTIF2	2	55236595	55269347	L5_6Excitatory	CNV7q11.23 WBS del
0.0307187	0.159613	0.945467	GPC1	2	240435663	240468076	L5_6Excitatory	CNV7q11.23 WBS del
0.0220708	0.1596	0.94549	PRCP	11	82822936	82970584	L5_6Excitatory	CNV7q11.23 WBS del
-0.0155803	-0.159398	0.94549	PPP4R2	3	72996803	73069198	L5_6Excitatory	CNV7q11.23 WBS del
-0.0654014	-0.159674	0.94549	SLC16A4	1	110362851	110391082	L5_6Excitatory	CNV7q11.23 WBS del
-0.0192422	-0.158794	0.94549	ESYT2	7	158730995	158830253	L5_6Excitatory	CNV7q11.23 WBS del
0.0583152	0.158153	0.94549	RHBDF1	16	58059	76355	L5_6Excitatory	CNV7q11.23 WBS del
-0.0382353	-0.15808	0.94549	ZMAT4	8	40530590	40897833	L5_6Excitatory	CNV7q11.23 WBS del
-0.0749658	-0.15947	0.94549	SMIM18	8	30638580	30646064	L5_6Excitatory	CNV7q11.23 WBS del
-0.0280911	-0.158471	0.94549	SV2B	15	91099950	91302565	L5_6Excitatory	CNV7q11.23 WBS del
-0.0890375	-0.159153	0.94549	LOXL1-AS1	15	73908071	73928248	L5_6Excitatory	CNV7q11.23 WBS del
0.0278164	0.158749	0.94549	SLAIN1	13	77697687	77764242	L5_6Excitatory	CNV7q11.23 WBS del
-0.0242913	-0.158686	0.945545	GABRB1	4	46993723	47426447	L5_6Excitatory	CNV7q11.23 WBS del
0.0331004	0.158498	0.945545	AC012213.1	8	103483398	103501676	L5_6Excitatory	CNV7q11.23 WBS del
0.0256633	0.158659	0.945591	TTLL5	14	75633625	75955079	L5_6Excitatory	CNV7q11.23 WBS del
0.0537171	0.157825	0.945836	AC090518.1	15	56542952	56629592	L5_6Excitatory	CNV7q11.23 WBS del
-0.124694	-0.157599	0.945926	BDKRB2	14	96204679	96244166	L5_6Excitatory	CNV7q11.23 WBS del
-0.0563459	-0.157559	0.945959	AL596214.1	1	89427533	89525472	L5_6Excitatory	CNV7q11.23 WBS del
0.0366649	0.157542	0.946003	LIX1L	1	145933423	145958017	L5_6Excitatory	CNV7q11.23 WBS del
0.0193478	0.157319	0.946215	U2SURP	3	142964497	143060725	L5_6Excitatory	CNV7q11.23 WBS del
-0.0713528	-0.157178	0.946282	AC114956.3	5	43483913	43509356	L5_6Excitatory	CNV7q11.23 WBS del
0.023701	0.15596	0.946572	PDE8A	15	84980440	85139145	L5_6Excitatory	CNV7q11.23 WBS del
0.0214093	0.156668	0.946572	QRSL1	6	106629578	106668417	L5_6Excitatory	CNV7q11.23 WBS del
0.0269146	0.156328	0.946658	GRIN2A	16	9753404	10182928	L5_6Excitatory	CNV7q11.23 WBS del
0.0564676	0.157359	0.946658	BAALC-AS2	8	103132959	103141520	L5_6Excitatory	CNV7q11.23 WBS del
0.0254901	0.156164	0.946658	AGBL3	7	134986508	135147963	L5_6Excitatory	CNV7q11.23 WBS del
-0.0290114	-0.156171	0.946658	KYAT3	1	88935773	88992953	L5_6Excitatory	CNV7q11.23 WBS del
0.0578421	0.155489	0.946689	AL035587.2	6	42927686	42929479	L5_6Excitatory	CNV7q11.23 WBS del
0.10868	0.155934	0.946706	PRKCH	14	61187559	61550976	L5_6Excitatory	CNV7q11.23 WBS del
0.0743884	0.156064	0.946706	AC003005.2	19	57477649	57482996	L5_6Excitatory	CNV7q11.23 WBS del
0.0555837	0.155504	0.9469	STAR	8	38142700	38150992	L5_6Excitatory	CNV7q11.23 WBS del
-0.0245742	-0.15497	0.9469	FLAD1	1	154983338	154993111	L5_6Excitatory	CNV7q11.23 WBS del
-0.0411785	-0.155238	0.9469	TRPC4	13	37632063	37869802	L5_6Excitatory	CNV7q11.23 WBS del
-0.0204387	-0.155497	0.9469	QSER1	11	32892811	32993316	L5_6Excitatory	CNV7q11.23 WBS del
-0.018003	-0.154531	0.9469	STX5	11	62806860	62832051	L5_6Excitatory	CNV7q11.23 WBS del
0.0346016	0.155301	0.9469	AC005899.7	17	32410159	32410746	L5_6Excitatory	CNV7q11.23 WBS del
0.0679807	0.154847	0.9469	DLC1	8	13083361	13604610	L5_6Excitatory	CNV7q11.23 WBS del
0.0580245	0.15476	0.9469	EEF1AKMT3	12	57771492	57782541	L5_6Excitatory	CNV7q11.23 WBS del
-0.0612079	-0.155336	0.9469	PLXNA3	X	154458281	154477779	L5_6Excitatory	CNV7q11.23 WBS del
-0.0502086	-0.155134	0.9469	PLCXD1	X	276322	303356	L5_6Excitatory	CNV7q11.23 WBS del
-0.0195329	-0.155211	0.9469	DTWD1	15	49621037	49656232	L5_6Excitatory	CNV7q11.23 WBS del
-0.120732	-0.155315	0.9469	AC025508.1	8	107857589	107963516	L5_6Excitatory	CNV7q11.23 WBS del
-0.0291938	-0.155031	0.9469	SLC16A7	12	59596029	59789855	L5_6Excitatory	CNV7q11.23 WBS del
0.0290802	0.155133	0.9469	SFTPD-AS1	10	79968213	79973213	L5_6Excitatory	CNV7q11.23 WBS del
-0.0414893	-0.155062	0.9469	YBEY	21	46286342	46297751	L5_6Excitatory	CNV7q11.23 WBS del
0.0233013	0.154628	0.947104	EVI5L	19	7830218	7864976	L5_6Excitatory	CNV7q11.23 WBS del
0.0877692	0.154933	0.947202	CPA6	8	67422038	67746378	L5_6Excitatory	CNV7q11.23 WBS del
0.0331875	0.153434	0.947256	TCF7L2	10	112950247	113167678	L5_6Excitatory	CNV7q11.23 WBS del
0.0592023	0.154152	0.947299	INKA2-AS1	1	111739579	111747798	L5_6Excitatory	CNV7q11.23 WBS del
0.0302916	0.154384	0.947321	MAPK12	22	50245450	50261716	L5_6Excitatory	CNV7q11.23 WBS del
-0.0613168	-0.153675	0.947409	MAP7D3	X	136213220	136256482	L5_6Excitatory	CNV7q11.23 WBS del
0.0350384	0.153625	0.947431	TMEM202-AS1	15	72407778	72475168	L5_6Excitatory	CNV7q11.23 WBS del
-0.0208276	-0.153326	0.947515	SLC19A2	1	169463909	169485944	L5_6Excitatory	CNV7q11.23 WBS del
-0.0667518	-0.153698	0.947515	AC087741.1	17	80200673	80205949	L5_6Excitatory	CNV7q11.23 WBS del
0.0483117	0.152524	0.94763	MYORG	9	34366666	34376898	L5_6Excitatory	CNV7q11.23 WBS del
-0.0634006	-0.153233	0.947667	PRRG1	X	37349309	37457292	L5_6Excitatory	CNV7q11.23 WBS del
0.0180112	0.152913	0.947794	RABL6	9	136807943	136841187	L5_6Excitatory	CNV7q11.23 WBS del
0.0493215	0.153166	0.947794	AC007370.2	4	12859101	12864961	L5_6Excitatory	CNV7q11.23 WBS del
0.120605	0.152461	0.947794	OR2T6	1	248375746	248391811	L5_6Excitatory	CNV7q11.23 WBS del
-0.0543741	-0.153076	0.947794	TEN1	17	75979240	76000586	L5_6Excitatory	CNV7q11.23 WBS del
0.0392997	0.152485	0.947794	LGMN	14	92703807	92748679	L5_6Excitatory	CNV7q11.23 WBS del
-0.037586	-0.152591	0.947821	FAM200A	7	99546300	99558536	L5_6Excitatory	CNV7q11.23 WBS del
-0.0180309	-0.152602	0.947821	NT5C2	10	103087185	103277605	L5_6Excitatory	CNV7q11.23 WBS del
-0.0664337	-0.15245	0.947821	AC104009.1	11	22283730	22338245	L5_6Excitatory	CNV7q11.23 WBS del
0.0598387	0.151613	0.947821	DGCR6	22	18906028	18914238	L5_6Excitatory	CNV7q11.23 WBS del
0.0412154	0.152865	0.947821	CFP	X	47623172	47630305	L5_6Excitatory	CNV7q11.23 WBS del
-0.060317	-0.152143	0.948126	AC092896.2	3	113998782	114016261	L5_6Excitatory	CNV7q11.23 WBS del
-0.0480549	-0.152341	0.948126	NKAIN1	1	31179745	31239887	L5_6Excitatory	CNV7q11.23 WBS del
-0.0703808	-0.151576	0.948131	HIST3H2BB	1	228458103	228463104	L5_6Excitatory	CNV7q11.23 WBS del
0.0501405	0.150766	0.948214	IL17RC	3	9917074	9933630	L5_6Excitatory	CNV7q11.23 WBS del
0.019796	0.151627	0.948214	KDM5A	12	280057	389320	L5_6Excitatory	CNV7q11.23 WBS del
0.0774406	0.151206	0.948214	AC100863.1	18	77180106	77235430	L5_6Excitatory	CNV7q11.23 WBS del
0.097677	0.151332	0.948254	LINC01695	21	28116094	28228667	L5_6Excitatory	CNV7q11.23 WBS del
-0.0213329	-0.15114	0.948529	ERMP1	9	5749832	5879537	L5_6Excitatory	CNV7q11.23 WBS del
-0.0887139	-0.150476	0.948533	TJP3	19	3708362	3750813	L5_6Excitatory	CNV7q11.23 WBS del
0.0200282	0.150631	0.948533	FBXO25	8	406428	477967	L5_6Excitatory	CNV7q11.23 WBS del
-0.0589495	-0.149957	0.948533	AC079465.1	5	113323028	113437174	L5_6Excitatory	CNV7q11.23 WBS del
0.0483476	0.151967	0.948533	C5AR2	19	47332175	47347329	L5_6Excitatory	CNV7q11.23 WBS del
-0.0275535	-0.150893	0.948533	LINC02636	10	69994276	70019496	L5_6Excitatory	CNV7q11.23 WBS del
-0.0581311	-0.150057	0.948755	AC068234.2	17	47303460	47323901	L5_6Excitatory	CNV7q11.23 WBS del
0.0166453	0.150558	0.948799	UBE2F	2	237966827	238042782	L5_6Excitatory	CNV7q11.23 WBS del
0.0186882	0.150142	0.948825	SNUPN	15	75598083	75626469	L5_6Excitatory	CNV7q11.23 WBS del
0.0530981	0.14992	0.94901	SLFN5	17	35243071	35273655	L5_6Excitatory	CNV7q11.23 WBS del
0.0310836	0.149749	0.949046	ARLNC1	16	80826074	80892682	L5_6Excitatory	CNV7q11.23 WBS del
0.0576038	0.148837	0.949094	FOXO1	13	40555667	40666641	L5_6Excitatory	CNV7q11.23 WBS del
-0.0312376	-0.149081	0.949128	KIAA1549L	11	33376108	33674102	L5_6Excitatory	CNV7q11.23 WBS del
0.0672388	0.149204	0.949128	ADAMTS6	5	65148738	65481920	L5_6Excitatory	CNV7q11.23 WBS del
0.0618124	0.149833	0.949128	AC020661.3	15	40999274	41004865	L5_6Excitatory	CNV7q11.23 WBS del
-0.0164034	-0.148937	0.949338	GINM1	6	149566294	149591748	L5_6Excitatory	CNV7q11.23 WBS del
0.0336054	0.148927	0.949338	MPDZ	9	13105706	13279692	L5_6Excitatory	CNV7q11.23 WBS del
0.0893272	0.147991	0.949338	IL33	9	6215786	6257983	L5_6Excitatory	CNV7q11.23 WBS del
0.0164366	0.147874	0.949338	UTP20	12	101280105	101386618	L5_6Excitatory	CNV7q11.23 WBS del
-0.0196213	-0.147715	0.949338	CYP2R1	11	14877440	14892231	L5_6Excitatory	CNV7q11.23 WBS del
-0.0259366	-0.148466	0.949338	C9orf72	9	27535640	27573866	L5_6Excitatory	CNV7q11.23 WBS del
-0.063671	-0.149193	0.949338	PROCR	20	35172072	35216240	L5_6Excitatory	CNV7q11.23 WBS del
-0.0222391	-0.148599	0.949338	MYRIP	3	39808914	40260321	L5_6Excitatory	CNV7q11.23 WBS del
-0.0668544	-0.148321	0.949338	PEX11G	19	7476875	7497449	L5_6Excitatory	CNV7q11.23 WBS del
0.0513615	0.149032	0.949338	EFCAB8	20	32858923	32961845	L5_6Excitatory	CNV7q11.23 WBS del
0.0598309	0.148167	0.949453	RAC2	22	37225270	37259594	L5_6Excitatory	CNV7q11.23 WBS del
-0.0241601	-0.147997	0.949577	BCAS3	17	60677453	61392838	L5_6Excitatory	CNV7q11.23 WBS del
-0.0518765	-0.148067	0.949598	AL590101.1	1	211376804	211382717	L5_6Excitatory	CNV7q11.23 WBS del
0.0179195	0.147085	0.949598	TADA2B	4	7041899	7057952	L5_6Excitatory	CNV7q11.23 WBS del
0.0507415	0.147313	0.949598	AC066612.1	15	48187121	48191691	L5_6Excitatory	CNV7q11.23 WBS del
0.0545847	0.147442	0.949598	AL136984.1	1	167379108	167381000	L5_6Excitatory	CNV7q11.23 WBS del
-0.0206774	-0.147504	0.949598	TNRC6B	22	40044817	40335808	L5_6Excitatory	CNV7q11.23 WBS del
0.0165434	0.147107	0.949598	NUMB	14	73275107	73458617	L5_6Excitatory	CNV7q11.23 WBS del
0.0174324	0.147525	0.949598	ANAPC7	12	110372900	110403730	L5_6Excitatory	CNV7q11.23 WBS del
-0.033974	-0.146506	0.949598	LINC01114	2	104746638	104757719	L5_6Excitatory	CNV7q11.23 WBS del
-0.0221951	-0.146438	0.949598	ALDH7A1	5	126531200	126595362	L5_6Excitatory	CNV7q11.23 WBS del
-0.0270932	-0.146855	0.949598	ZNF177	19	9363013	9382617	L5_6Excitatory	CNV7q11.23 WBS del
0.0310282	0.147314	0.949598	RXRA	9	134317098	134440585	L5_6Excitatory	CNV7q11.23 WBS del
0.068281	0.146814	0.949598	AC017076.1	2	6905724	6906301	L5_6Excitatory	CNV7q11.23 WBS del
-0.0357158	-0.14675	0.949598	GSAP	7	77310751	77416349	L5_6Excitatory	CNV7q11.23 WBS del
-0.031583	-0.146786	0.949598	SMYD2	1	214281102	214337131	L5_6Excitatory	CNV7q11.23 WBS del
-0.0272866	-0.146191	0.949598	RELL2	5	141636950	141641064	L5_6Excitatory	CNV7q11.23 WBS del
0.0226757	0.146743	0.949598	LDB2	4	16501541	16898678	L5_6Excitatory	CNV7q11.23 WBS del
-0.0245126	-0.146112	0.949598	PLXND1	3	129555214	129606676	L5_6Excitatory	CNV7q11.23 WBS del
0.0329861	0.146503	0.949831	AL512380.2	6	21528739	21595593	L5_6Excitatory	CNV7q11.23 WBS del
0.0208689	0.146066	0.949847	AHCYL2	7	129225030	129430211	L5_6Excitatory	CNV7q11.23 WBS del
-0.057334	-0.145896	0.949847	ACACB	12	109116587	109268226	L5_6Excitatory	CNV7q11.23 WBS del
0.0173381	0.145917	0.949847	MECP2	X	154021573	154137103	L5_6Excitatory	CNV7q11.23 WBS del
-0.025349	-0.146106	0.949847	USP45	6	99432325	99521728	L5_6Excitatory	CNV7q11.23 WBS del
0.0229883	0.145917	0.949847	NIPA1	15	22773063	22829789	L5_6Excitatory	CNV7q11.23 WBS del
0.0199047	0.145651	0.949847	GGA3	17	75236599	75262363	L5_6Excitatory	CNV7q11.23 WBS del
0.0188835	0.145909	0.949847	NLGN4X	X	5840637	6228867	L5_6Excitatory	CNV7q11.23 WBS del
0.0215732	0.145762	0.949847	TMEM63B	6	44126914	44155519	L5_6Excitatory	CNV7q11.23 WBS del
0.0268747	0.14592	0.949997	HDHD5	22	17137511	17165287	L5_6Excitatory	CNV7q11.23 WBS del
-0.0428247	-0.145696	0.949997	CPVL	7	28995235	29195451	L5_6Excitatory	CNV7q11.23 WBS del
-0.0604768	-0.14539	0.950031	AC114781.2	4	83233512	83247213	L5_6Excitatory	CNV7q11.23 WBS del
0.0185292	0.145758	0.950193	SPATA5	4	122923070	123319433	L5_6Excitatory	CNV7q11.23 WBS del
0.0412642	0.144916	0.950193	SLC35E2A	1	1734690	1739557	L5_6Excitatory	CNV7q11.23 WBS del
-0.0218919	-0.144731	0.950263	KLHDC10	7	130070534	130135705	L5_6Excitatory	CNV7q11.23 WBS del
-0.0848598	-0.145138	0.950263	AC010307.2	5	133160438	133224413	L5_6Excitatory	CNV7q11.23 WBS del
-0.0336882	-0.144755	0.950263	ZNF181	19	34734155	34745378	L5_6Excitatory	CNV7q11.23 WBS del
-0.0830208	-0.144587	0.950263	CLCA4-AS1	1	86569024	86704484	L5_6Excitatory	CNV7q11.23 WBS del
0.0159275	0.144439	0.950415	NEXMIF	X	74732856	74925472	L5_6Excitatory	CNV7q11.23 WBS del
0.0242043	0.144436	0.950415	KIAA1328	18	36829106	37232172	L5_6Excitatory	CNV7q11.23 WBS del
-0.0188066	-0.144423	0.950427	LINC00630	X	102769158	102885406	L5_6Excitatory	CNV7q11.23 WBS del
-0.0202974	-0.14444	0.950427	TBC1D5	3	17157162	18444817	L5_6Excitatory	CNV7q11.23 WBS del
0.0569562	0.143443	0.950474	WDR76	15	43826980	43868412	L5_6Excitatory	CNV7q11.23 WBS del
0.0404132	0.144057	0.95057	SLC9C2	1	173500460	173603072	L5_6Excitatory	CNV7q11.23 WBS del
0.0166936	0.143833	0.95057	MTM1	X	150568417	150673143	L5_6Excitatory	CNV7q11.23 WBS del
-0.0162137	-0.142937	0.95057	ADAM19	5	157395534	157575775	L5_6Excitatory	CNV7q11.23 WBS del
-0.0425985	-0.143678	0.95057	PPP1R32	11	61481120	61490931	L5_6Excitatory	CNV7q11.23 WBS del
0.0146871	0.143411	0.95057	ASB3	2	53532672	53860160	L5_6Excitatory	CNV7q11.23 WBS del
0.0180328	0.143279	0.95057	SUV39H2	10	14878820	14904315	L5_6Excitatory	CNV7q11.23 WBS del
-0.0207939	-0.143487	0.95057	FNIP1	5	131641714	131797017	L5_6Excitatory	CNV7q11.23 WBS del
0.0493971	0.143664	0.95057	TEDC2	16	2460086	2464963	L5_6Excitatory	CNV7q11.23 WBS del
0.0253721	0.142636	0.95057	GTF2IRD2	7	74796151	74851605	L5_6Excitatory	CNV7q11.23 WBS del
-0.0393569	-0.143177	0.95057	ATP2C2-AS1	16	84459259	84467361	L5_6Excitatory	CNV7q11.23 WBS del
-0.0516868	-0.142947	0.95057	ZNF503-AS2	10	75401519	75408982	L5_6Excitatory	CNV7q11.23 WBS del
0.0360871	0.143249	0.95057	CCDC171	9	15553043	16061663	L5_6Excitatory	CNV7q11.23 WBS del
0.0501706	0.142974	0.950632	AC008780.2	5	57650632	57750255	L5_6Excitatory	CNV7q11.23 WBS del
0.0337861	0.143048	0.950632	PRDM5	4	120684919	120922870	L5_6Excitatory	CNV7q11.23 WBS del
-0.0857376	-0.143166	0.950779	KCNIP2-AS1	10	101818773	101828885	L5_6Excitatory	CNV7q11.23 WBS del
-0.0357989	-0.143116	0.950823	PLXDC1	17	39063313	39154394	L5_6Excitatory	CNV7q11.23 WBS del
0.0301374	0.14244	0.950823	NRXN3	14	78170373	79868291	L5_6Excitatory	CNV7q11.23 WBS del
-0.0409142	-0.142088	0.950886	ABHD12B	14	50872053	50904970	L5_6Excitatory	CNV7q11.23 WBS del
0.0450922	0.141658	0.950886	AC008840.1	5	95701249	95732295	L5_6Excitatory	CNV7q11.23 WBS del
0.0209321	0.142015	0.950954	ZNF280B	22	22484421	22508742	L5_6Excitatory	CNV7q11.23 WBS del
-0.0775568	-0.142265	0.951062	AC020611.2	12	64038562	64097618	L5_6Excitatory	CNV7q11.23 WBS del
0.0223697	0.142099	0.951062	ZBTB25	14	64449106	64505213	L5_6Excitatory	CNV7q11.23 WBS del
0.0751455	0.142608	0.951081	THSD7A	7	11370365	11832198	L5_6Excitatory	CNV7q11.23 WBS del
0.0331305	0.141562	0.951081	DGKH	13	42040036	42256578	L5_6Excitatory	CNV7q11.23 WBS del
-0.038203	-0.141728	0.951103	ZNF534	19	52429148	52452315	L5_6Excitatory	CNV7q11.23 WBS del
-0.0271275	-0.141264	0.951225	CNNM3	2	96816245	96835382	L5_6Excitatory	CNV7q11.23 WBS del
-0.0517388	-0.141684	0.951225	AC104078.2	4	36311190	36392410	L5_6Excitatory	CNV7q11.23 WBS del
0.0587797	0.14063	0.951225	AC092332.1	16	80627551	80628379	L5_6Excitatory	CNV7q11.23 WBS del
0.0236226	0.141036	0.951225	ZNF383	19	37217926	37248740	L5_6Excitatory	CNV7q11.23 WBS del
-0.0257995	-0.14116	0.951225	CDC14B	9	96490241	96619843	L5_6Excitatory	CNV7q11.23 WBS del
0.0995575	0.140351	0.951225	AL355672.1	9	11313397	11436244	L5_6Excitatory	CNV7q11.23 WBS del
0.0306434	0.141146	0.951225	FBXL4	6	98868535	98948006	L5_6Excitatory	CNV7q11.23 WBS del
-0.0163534	-0.140833	0.951225	EXD2	14	69191498	69244020	L5_6Excitatory	CNV7q11.23 WBS del
0.037507	0.140811	0.951225	PGBD4	15	34102083	34108686	L5_6Excitatory	CNV7q11.23 WBS del
0.0960679	0.140707	0.951232	PDE3A	12	20368537	20688583	L5_6Excitatory	CNV7q11.23 WBS del
0.0381017	0.140716	0.951255	ABCA9	17	68974488	69060949	L5_6Excitatory	CNV7q11.23 WBS del
0.0245166	0.139941	0.951319	EXOSC8	13	36998816	37025881	L5_6Excitatory	CNV7q11.23 WBS del
0.0431293	0.139886	0.951319	LINC01202	5	161907111	162001536	L5_6Excitatory	CNV7q11.23 WBS del
-0.027473	-0.139282	0.951746	AL353572.4	9	88065325	88077859	L5_6Excitatory	CNV7q11.23 WBS del
-0.065838	-0.139831	0.951746	ZNF813	19	53467733	53496255	L5_6Excitatory	CNV7q11.23 WBS del
0.043514	0.139847	0.951767	UNC5C	4	95162504	95549206	L5_6Excitatory	CNV7q11.23 WBS del
-0.0765136	-0.141979	0.951819	HLA-B	6	31353872	31367067	L5_6Excitatory	CNV7q11.23 WBS del
-0.0177197	-0.139038	0.951819	BBS4	15	72686179	72738475	L5_6Excitatory	CNV7q11.23 WBS del
0.041809	0.139688	0.951866	AC004147.5	17	34118347	34118882	L5_6Excitatory	CNV7q11.23 WBS del
-0.0535209	-0.139219	0.951866	AC010913.1	2	73113018	73115907	L5_6Excitatory	CNV7q11.23 WBS del
-0.0669658	-0.139442	0.951978	ID4	6	19837370	19842197	L5_6Excitatory	CNV7q11.23 WBS del
0.0296052	0.138547	0.952256	SNX19	11	130866250	130916479	L5_6Excitatory	CNV7q11.23 WBS del
-0.0781839	-0.139155	0.952256	C9orf57	9	72051376	72072721	L5_6Excitatory	CNV7q11.23 WBS del
0.0201516	0.138025	0.952256	RAB9A	X	13689128	13710504	L5_6Excitatory	CNV7q11.23 WBS del
0.0947614	0.13845	0.952322	ATP12A	13	24680408	24712472	L5_6Excitatory	CNV7q11.23 WBS del
-0.0295584	-0.138738	0.952367	CMTM6	3	32481312	32502852	L5_6Excitatory	CNV7q11.23 WBS del
0.040198	0.138385	0.952367	APOL2	22	36226209	36239954	L5_6Excitatory	CNV7q11.23 WBS del
0.0290083	0.138145	0.952386	NOC3L	10	94333226	94362959	L5_6Excitatory	CNV7q11.23 WBS del
-0.0549119	-0.138009	0.952386	ZNF837	19	58367618	58381030	L5_6Excitatory	CNV7q11.23 WBS del
-0.0963402	-0.138172	0.952386	AL359852.2	6	2503797	2528665	L5_6Excitatory	CNV7q11.23 WBS del
0.0303575	0.138053	0.952386	AL162390.1	9	70310875	70312120	L5_6Excitatory	CNV7q11.23 WBS del
-0.0207086	-0.137929	0.952386	SP3	2	173880850	173965373	L5_6Excitatory	CNV7q11.23 WBS del
0.0788418	0.137766	0.952511	MFSD2A	1	39955112	39969968	L5_6Excitatory	CNV7q11.23 WBS del
0.0567034	0.137576	0.952716	TP53BP2	1	223779893	223845954	L5_6Excitatory	CNV7q11.23 WBS del
-0.0571991	-0.137456	0.952716	AC231759.2	X	52195836	52265919	L5_6Excitatory	CNV7q11.23 WBS del
-0.0280642	-0.13724	0.952716	TMEM145	19	42313309	42325064	L5_6Excitatory	CNV7q11.23 WBS del
-0.0371121	-0.137063	0.952765	DYRK3	1	206635536	206684419	L5_6Excitatory	CNV7q11.23 WBS del
0.0205007	0.13702	0.952841	OSTM1	6	108029245	108165854	L5_6Excitatory	CNV7q11.23 WBS del
0.0677242	0.136657	0.952841	LINC01483	17	69577251	69903000	L5_6Excitatory	CNV7q11.23 WBS del
0.0220717	0.136737	0.952841	PARP11	12	3791047	3873448	L5_6Excitatory	CNV7q11.23 WBS del
-0.0906113	-0.137363	0.952841	AC025917.1	15	52577842	52598709	L5_6Excitatory	CNV7q11.23 WBS del
0.0238817	0.136796	0.952841	GUF1	4	44678420	44700928	L5_6Excitatory	CNV7q11.23 WBS del
-0.0524987	-0.137176	0.952841	ITGBL1	13	101452593	101720856	L5_6Excitatory	CNV7q11.23 WBS del
0.0277957	0.136246	0.952841	TPMT	6	18128311	18155077	L5_6Excitatory	CNV7q11.23 WBS del
0.0608518	0.136274	0.952841	SPSB2	12	6870935	6889358	L5_6Excitatory	CNV7q11.23 WBS del
0.0760035	0.136241	0.952841	COL14A1	8	120059780	120373573	L5_6Excitatory	CNV7q11.23 WBS del
0.033	0.136683	0.952841	AL359643.2	6	5031756	5054423	L5_6Excitatory	CNV7q11.23 WBS del
-0.0711254	-0.136269	0.952841	CYP3A43	7	99828013	99866093	L5_6Excitatory	CNV7q11.23 WBS del
0.0602057	0.136311	0.95294	AC097512.1	4	22989147	23193740	L5_6Excitatory	CNV7q11.23 WBS del
-0.0183946	-0.135827	0.953036	NEDD4L	18	58044226	58401540	L5_6Excitatory	CNV7q11.23 WBS del
-0.0953305	-0.137186	0.953036	ZNF728	19	22974883	23003176	L5_6Excitatory	CNV7q11.23 WBS del
-0.035268	-0.136206	0.953036	LINC02798	1	121396754	121463508	L5_6Excitatory	CNV7q11.23 WBS del
0.0220852	0.135724	0.953036	RGS6	14	71932429	72566530	L5_6Excitatory	CNV7q11.23 WBS del
-0.0195235	-0.13562	0.953036	SMIM12	1	34712737	34859755	L5_6Excitatory	CNV7q11.23 WBS del
0.0224146	0.135749	0.953036	GPR135	14	59429022	59465380	L5_6Excitatory	CNV7q11.23 WBS del
-0.0385009	-0.135701	0.953036	SLC25A21	14	36677921	37172606	L5_6Excitatory	CNV7q11.23 WBS del
-0.0756516	-0.135656	0.953036	AC016721.1	2	115835129	115940291	L5_6Excitatory	CNV7q11.23 WBS del
-0.0321987	-0.135484	0.953121	LINC01414	8	63687179	64369176	L5_6Excitatory	CNV7q11.23 WBS del
-0.0151297	-0.135204	0.95315	UBE2D2	5	139526431	139628434	L5_6Excitatory	CNV7q11.23 WBS del
-0.0680867	-0.135559	0.95315	MORF4L2-AS1	X	103687284	103691772	L5_6Excitatory	CNV7q11.23 WBS del
0.0643257	0.136311	0.953153	AC005921.2	17	50693448	50695449	L5_6Excitatory	CNV7q11.23 WBS del
0.0639878	0.135347	0.953195	BX255923.2	9	41100793	41119909	L5_6Excitatory	CNV7q11.23 WBS del
-0.0496977	-0.134756	0.953406	AC073840.1	4	83075957	83085600	L5_6Excitatory	CNV7q11.23 WBS del
-0.0422815	-0.134008	0.953406	ANTXR2	4	79901146	80125454	L5_6Excitatory	CNV7q11.23 WBS del
0.0443262	0.134656	0.953406	AC019117.2	7	17374867	17467256	L5_6Excitatory	CNV7q11.23 WBS del
0.0684599	0.134626	0.953406	AC123912.1	19	21554640	21569256	L5_6Excitatory	CNV7q11.23 WBS del
-0.0622595	-0.13413	0.953655	LDB3	10	86666785	86736072	L5_6Excitatory	CNV7q11.23 WBS del
0.0321817	0.133354	0.953655	GCKR	2	27496839	27523684	L5_6Excitatory	CNV7q11.23 WBS del
0.0221798	0.133991	0.953655	ACYP2	2	53970838	54305300	L5_6Excitatory	CNV7q11.23 WBS del
-0.0847984	-0.1341	0.953655	PSG11	19	43007656	43026474	L5_6Excitatory	CNV7q11.23 WBS del
0.0751963	0.133701	0.953655	OR2L5	1	248013660	248024276	L5_6Excitatory	CNV7q11.23 WBS del
-0.0448238	-0.133479	0.953671	AL118523.1	20	39757202	39815097	L5_6Excitatory	CNV7q11.23 WBS del
-0.0544462	-0.133014	0.953671	ADD3-AS1	10	109940104	110008381	L5_6Excitatory	CNV7q11.23 WBS del
0.01547	0.133004	0.953671	ZNF737	19	20535825	20565809	L5_6Excitatory	CNV7q11.23 WBS del
-0.0790635	-0.13335	0.953671	PSCA	8	142670308	142682725	L5_6Excitatory	CNV7q11.23 WBS del
-0.133542	-0.133682	0.953822	AL360178.1	6	135854053	135880942	L5_6Excitatory	CNV7q11.23 WBS del
0.0166057	0.1325	0.953829	XRCC1	19	43543311	43580473	L5_6Excitatory	CNV7q11.23 WBS del
-0.0254078	-0.133169	0.953829	ABTB1	3	127672935	127680926	L5_6Excitatory	CNV7q11.23 WBS del
-0.0252559	-0.133034	0.953829	SOX12	20	325552	330224	L5_6Excitatory	CNV7q11.23 WBS del
0.0345631	0.133441	0.953829	AL159169.2	9	14588797	14590065	L5_6Excitatory	CNV7q11.23 WBS del
0.0412828	0.133192	0.953829	ARRDC2	19	18001132	18014102	L5_6Excitatory	CNV7q11.23 WBS del
-0.0529567	-0.133161	0.953991	CACNA1H	16	1153103	1224169	L5_6Excitatory	CNV7q11.23 WBS del
0.0198081	0.131815	0.954107	RAVER1	19	10316212	10333529	L5_6Excitatory	CNV7q11.23 WBS del
-0.0324744	-0.132312	0.954107	EDA	X	69616067	70039472	L5_6Excitatory	CNV7q11.23 WBS del
0.0825796	0.132954	0.954107	AC135178.4	17	8365563	8381328	L5_6Excitatory	CNV7q11.23 WBS del
0.0277358	0.132152	0.954177	TBC1D13	9	128787253	128810430	L5_6Excitatory	CNV7q11.23 WBS del
0.0199479	0.132232	0.954196	SCLT1	4	128864921	129093600	L5_6Excitatory	CNV7q11.23 WBS del
0.0422268	0.131578	0.954725	AL035701.1	6	46096004	46129857	L5_6Excitatory	CNV7q11.23 WBS del
0.0243882	0.130679	0.954725	SIRT2	19	38878555	38899862	L5_6Excitatory	CNV7q11.23 WBS del
-0.0165745	-0.131287	0.954725	OPHN1	X	67949349	68433913	L5_6Excitatory	CNV7q11.23 WBS del
0.0528312	0.131085	0.954725	NPIPB12	16	29483534	29506408	L5_6Excitatory	CNV7q11.23 WBS del
0.106354	0.131531	0.954759	AC103810.2	17	64892729	64910180	L5_6Excitatory	CNV7q11.23 WBS del
0.0510428	0.130389	0.954843	TMSB4Y	Y	13703899	13706024	L5_6Excitatory	CNV7q11.23 WBS del
0.0211488	0.130573	0.954843	SIK2	11	111602449	111730855	L5_6Excitatory	CNV7q11.23 WBS del
0.0606078	0.130557	0.954843	AC025774.1	5	72087782	72108000	L5_6Excitatory	CNV7q11.23 WBS del
-0.0228452	-0.130565	0.954843	NRF1	7	129611720	129757082	L5_6Excitatory	CNV7q11.23 WBS del
-0.0284376	-0.131045	0.954843	GTF2H4	6	30908207	30914106	L5_6Excitatory	CNV7q11.23 WBS del
0.0451825	0.130562	0.955087	TMEM150A	2	85598547	85603196	L5_6Excitatory	CNV7q11.23 WBS del
0.0757646	0.130325	0.955206	AL135999.1	14	23561097	23568073	L5_6Excitatory	CNV7q11.23 WBS del
0.0224496	0.130195	0.955242	MVD	16	88651935	88663161	L5_6Excitatory	CNV7q11.23 WBS del
0.0430282	0.129077	0.955416	AC010132.4	7	42901272	42902639	L5_6Excitatory	CNV7q11.23 WBS del
0.060683	0.129246	0.95554	MYOCD	17	12665890	12768949	L5_6Excitatory	CNV7q11.23 WBS del
0.0199843	0.129288	0.955582	ZMYM4	1	35268709	35422058	L5_6Excitatory	CNV7q11.23 WBS del
-0.0358279	-0.1288	0.955802	UTRN	6	144285335	144853034	L5_6Excitatory	CNV7q11.23 WBS del
0.037213	0.128305	0.955802	AC009879.4	8	66363774	66432370	L5_6Excitatory	CNV7q11.23 WBS del
-0.046506	-0.128268	0.955802	GPR146	7	1044546	1059261	L5_6Excitatory	CNV7q11.23 WBS del
0.077129	0.128837	0.955814	AC064807.2	8	51961458	52022974	L5_6Excitatory	CNV7q11.23 WBS del
0.024629	0.128641	0.955911	SLC7A14	3	170459548	170586075	L5_6Excitatory	CNV7q11.23 WBS del
0.0558897	0.128394	0.955948	TMEM144	4	158201604	158255416	L5_6Excitatory	CNV7q11.23 WBS del
-0.0738039	-0.128812	0.955957	AC090376.1	18	45104361	45181382	L5_6Excitatory	CNV7q11.23 WBS del
0.023149	0.128407	0.955957	PIP5K1C	19	3630183	3700468	L5_6Excitatory	CNV7q11.23 WBS del
-0.0208638	-0.127482	0.956155	METTL23	17	76726830	76733936	L5_6Excitatory	CNV7q11.23 WBS del
0.0399769	0.128366	0.956327	AL137786.1	14	96592399	96605976	L5_6Excitatory	CNV7q11.23 WBS del
-0.0398813	-0.1271	0.956327	LINC01607	8	79768110	79802848	L5_6Excitatory	CNV7q11.23 WBS del
-0.0161175	-0.127308	0.956412	TCTEX1D2	3	196291219	196318299	L5_6Excitatory	CNV7q11.23 WBS del
0.0253817	0.127221	0.956412	KCNC3	19	50311937	50333515	L5_6Excitatory	CNV7q11.23 WBS del
0.11613	0.127284	0.956412	PHF21B	22	44881162	45010005	L5_6Excitatory	CNV7q11.23 WBS del
-0.0261248	-0.127207	0.956412	MEG8	14	100894770	101038859	L5_6Excitatory	CNV7q11.23 WBS del
-0.0352603	-0.127082	0.956412	TMEM254-AS1	10	80046860	80078912	L5_6Excitatory	CNV7q11.23 WBS del
-0.021994	-0.127303	0.956528	RAPH1	2	203394345	203535335	L5_6Excitatory	CNV7q11.23 WBS del
-0.0221441	-0.126914	0.956528	TBC1D1	4	37891084	38139175	L5_6Excitatory	CNV7q11.23 WBS del
-0.04641	-0.126871	0.956561	GPC5	13	91398621	92873682	L5_6Excitatory	CNV7q11.23 WBS del
-0.0554777	-0.126788	0.956629	AC012636.1	5	80052374	80083654	L5_6Excitatory	CNV7q11.23 WBS del
0.0602504	0.126562	0.956774	LINC01844	5	142716229	142761035	L5_6Excitatory	CNV7q11.23 WBS del
0.0176943	0.126295	0.956934	ASH1L	1	155335268	155563162	L5_6Excitatory	CNV7q11.23 WBS del
-0.058888	-0.125603	0.95699	AC244213.1	Y	12661309	12663478	L5_6Excitatory	CNV7q11.23 WBS del
0.0177584	0.126117	0.956993	CMSS1	3	99817837	100181732	L5_6Excitatory	CNV7q11.23 WBS del
-0.0254305	-0.1265	0.956993	CYHR1	8	144449582	144462871	L5_6Excitatory	CNV7q11.23 WBS del
-0.0173809	-0.12587	0.956993	ITGB1	10	32887273	33005792	L5_6Excitatory	CNV7q11.23 WBS del
-0.0224998	-0.125508	0.957183	CHID1	11	867859	915058	L5_6Excitatory	CNV7q11.23 WBS del
0.0202932	0.125351	0.957195	WDR44	X	118346073	118449961	L5_6Excitatory	CNV7q11.23 WBS del
-0.0541914	-0.12542	0.957195	NR4A3	9	99821855	99866891	L5_6Excitatory	CNV7q11.23 WBS del
0.0171502	0.12526	0.957195	ABITRAM	9	108934400	108950744	L5_6Excitatory	CNV7q11.23 WBS del
0.0216453	0.125241	0.957195	GRIA3	X	123184153	123490915	L5_6Excitatory	CNV7q11.23 WBS del
-0.0305375	-0.125246	0.957195	STPG2	4	97184093	98143476	L5_6Excitatory	CNV7q11.23 WBS del
-0.0253095	-0.125147	0.957195	PCTP	17	55751051	55842830	L5_6Excitatory	CNV7q11.23 WBS del
-0.0378902	-0.12437	0.957195	MARS2	2	197705369	197708395	L5_6Excitatory	CNV7q11.23 WBS del
0.0324386	0.124702	0.957195	TBC1D8B	X	106802673	106876150	L5_6Excitatory	CNV7q11.23 WBS del
-0.0761656	-0.12523	0.957195	ACTA2	10	88935074	88991339	L5_6Excitatory	CNV7q11.23 WBS del
-0.0450749	-0.124811	0.957195	CALHM1	10	103453240	103458900	L5_6Excitatory	CNV7q11.23 WBS del
-0.0162158	-0.125742	0.957195	SYS1	20	45361937	45376798	L5_6Excitatory	CNV7q11.23 WBS del
-0.104646	-0.125307	0.957195	AL360267.2	13	87423493	87458407	L5_6Excitatory	CNV7q11.23 WBS del
-0.0446269	-0.1247	0.957195	PDE4C	19	18207965	18248200	L5_6Excitatory	CNV7q11.23 WBS del
-0.0308108	-0.12464	0.957195	NECTIN1	11	119623408	119729200	L5_6Excitatory	CNV7q11.23 WBS del
0.022168	0.124617	0.957426	AP1G2	14	23559565	23568070	L5_6Excitatory	CNV7q11.23 WBS del
-0.0250826	-0.1242	0.957426	SCHIP1	3	159839861	159897360	L5_6Excitatory	CNV7q11.23 WBS del
-0.0357275	-0.124044	0.957426	ZNF726	19	23914876	23945159	L5_6Excitatory	CNV7q11.23 WBS del
0.0142391	0.12403	0.957426	TASOR2	10	5684731	5763779	L5_6Excitatory	CNV7q11.23 WBS del
0.0248085	0.12411	0.957426	LINC00662	19	27681072	27794005	L5_6Excitatory	CNV7q11.23 WBS del
-0.0185875	-0.123997	0.957426	ATXN7	3	63863155	64003462	L5_6Excitatory	CNV7q11.23 WBS del
0.013161	0.124164	0.957426	KLHL7	7	23105758	23177914	L5_6Excitatory	CNV7q11.23 WBS del
-0.0150175	-0.123678	0.957426	USP39	2	85602856	85649283	L5_6Excitatory	CNV7q11.23 WBS del
0.0364883	0.123163	0.957426	LINC02144	5	87665345	87733269	L5_6Excitatory	CNV7q11.23 WBS del
-0.0490633	-0.123395	0.957467	MYO16	13	108596152	109208005	L5_6Excitatory	CNV7q11.23 WBS del
-0.0274726	-0.123272	0.957467	CEBPZ	2	37201612	37231596	L5_6Excitatory	CNV7q11.23 WBS del
-0.0617928	-0.122782	0.957467	LINC01090	2	187712816	188384365	L5_6Excitatory	CNV7q11.23 WBS del
0.0269904	0.123419	0.957467	DPH6	15	35217345	35546193	L5_6Excitatory	CNV7q11.23 WBS del
-0.0494031	-0.123687	0.957467	OTOF	2	26457203	26558756	L5_6Excitatory	CNV7q11.23 WBS del
-0.0391077	-0.123163	0.957467	AOC2	17	42844580	42850707	L5_6Excitatory	CNV7q11.23 WBS del
-0.0368363	-0.123103	0.957723	RAB11A	15	65726054	65891989	L5_6Excitatory	CNV7q11.23 WBS del
0.0224831	0.122735	0.957834	FAM155A	13	107163510	107867496	L5_6Excitatory	CNV7q11.23 WBS del
-0.0709771	-0.122693	0.957905	AC105206.2	8	22254576	22275162	L5_6Excitatory	CNV7q11.23 WBS del
0.0474917	0.122743	0.957909	LINC01205	3	109409990	109723273	L5_6Excitatory	CNV7q11.23 WBS del
0.0653898	0.122223	0.957909	CACNA1S	1	201039512	201112451	L5_6Excitatory	CNV7q11.23 WBS del
-0.0322565	-0.122388	0.957909	SLC2A1	1	42925353	42958893	L5_6Excitatory	CNV7q11.23 WBS del
-0.0353389	-0.122183	0.957909	AC124290.1	8	35862123	36191194	L5_6Excitatory	CNV7q11.23 WBS del
-0.0165559	-0.121461	0.958073	MED8	1	43383917	43389808	L5_6Excitatory	CNV7q11.23 WBS del
-0.055345	-0.121798	0.958073	BMP3	4	81030708	81057627	L5_6Excitatory	CNV7q11.23 WBS del
0.0236283	0.121825	0.958073	ZNF584	19	58401504	58431736	L5_6Excitatory	CNV7q11.23 WBS del
-0.0296194	-0.121664	0.958073	EEPD1	7	36153254	36301538	L5_6Excitatory	CNV7q11.23 WBS del
-0.0278835	-0.12209	0.958073	PIDD1	11	799179	809753	L5_6Excitatory	CNV7q11.23 WBS del
0.0281099	0.121496	0.958073	DAB2	5	39371675	39462300	L5_6Excitatory	CNV7q11.23 WBS del
-0.0279543	-0.121706	0.958073	AK3	9	4709556	4742043	L5_6Excitatory	CNV7q11.23 WBS del
0.0551353	0.121694	0.958073	AC022126.1	5	52673186	52799987	L5_6Excitatory	CNV7q11.23 WBS del
-0.0389244	-0.121399	0.958073	ZSCAN16	6	28107689	28130082	L5_6Excitatory	CNV7q11.23 WBS del
-0.0298776	-0.120812	0.958111	RBM38	20	57391396	57409333	L5_6Excitatory	CNV7q11.23 WBS del
0.02674	0.121267	0.958146	AC011997.1	2	197693106	197774823	L5_6Excitatory	CNV7q11.23 WBS del
-0.0709553	-0.120505	0.958755	AC018682.1	2	46568256	46580238	L5_6Excitatory	CNV7q11.23 WBS del
0.0240003	0.120654	0.958755	C19orf47	19	40319536	40348527	L5_6Excitatory	CNV7q11.23 WBS del
-0.0336226	-0.119747	0.958755	AC061708.1	3	170908857	171054973	L5_6Excitatory	CNV7q11.23 WBS del
0.0113778	0.119469	0.958899	AMMECR1L	2	127861630	127885967	L5_6Excitatory	CNV7q11.23 WBS del
-0.0323005	-0.11943	0.958899	ZCCHC18	X	104112131	104115842	L5_6Excitatory	CNV7q11.23 WBS del
0.0233106	0.119934	0.9589	CSGALNACT1	8	19404161	19758029	L5_6Excitatory	CNV7q11.23 WBS del
0.0473615	0.119815	0.959074	AC117383.1	3	141267353	141367137	L5_6Excitatory	CNV7q11.23 WBS del
-0.0194672	-0.119542	0.959074	LACTB	15	63121833	63142061	L5_6Excitatory	CNV7q11.23 WBS del
-0.0206834	-0.119573	0.959162	ZNF140	12	133080474	133107526	L5_6Excitatory	CNV7q11.23 WBS del
0.0459549	0.119273	0.959278	LINC02223	5	17684584	17955857	L5_6Excitatory	CNV7q11.23 WBS del
-0.0239158	-0.119161	0.95929	EIF3J-DT	15	44527257	44537046	L5_6Excitatory	CNV7q11.23 WBS del
0.0884185	0.118991	0.95929	ANKRD30A	10	37125598	37232567	L5_6Excitatory	CNV7q11.23 WBS del
0.0171821	0.119033	0.959384	ST3GAL3	1	43705824	43931165	L5_6Excitatory	CNV7q11.23 WBS del
-0.0156097	-0.118273	0.959408	CEP120	5	123344890	123423592	L5_6Excitatory	CNV7q11.23 WBS del
0.0164535	0.118512	0.959408	RNF214	11	117232625	117286454	L5_6Excitatory	CNV7q11.23 WBS del
-0.0138987	-0.118671	0.959408	PAK2	3	196739857	196832647	L5_6Excitatory	CNV7q11.23 WBS del
0.0553635	0.118507	0.959408	LAMC3	9	131009174	131094473	L5_6Excitatory	CNV7q11.23 WBS del
0.0557935	0.118584	0.959408	FGFRL1	4	1009936	1026898	L5_6Excitatory	CNV7q11.23 WBS del
0.039855	0.118079	0.959549	TMSB15B.1				L5_6Excitatory	CNV7q11.23 WBS del
0.0166889	0.11843	0.959566	DELE1	5	141923855	141942047	L5_6Excitatory	CNV7q11.23 WBS del
0.0413205	0.117455	0.959657	PLCB2	15	40278176	40307935	L5_6Excitatory	CNV7q11.23 WBS del
-0.0246594	-0.117654	0.959746	METTL17	14	20989973	20997035	L5_6Excitatory	CNV7q11.23 WBS del
0.0465375	0.117668	0.959746	SAXO1	9	18858906	19049358	L5_6Excitatory	CNV7q11.23 WBS del
-0.0228608	-0.117692	0.959746	C5	9	120932987	121075195	L5_6Excitatory	CNV7q11.23 WBS del
0.0198497	0.117379	0.959871	NETO1	18	72742314	72868146	L5_6Excitatory	CNV7q11.23 WBS del
0.0336459	0.116833	0.959882	AC015849.4	17	35818399	35823713	L5_6Excitatory	CNV7q11.23 WBS del
-0.0187508	-0.11718	0.959882	MARK1	1	220528136	220664461	L5_6Excitatory	CNV7q11.23 WBS del
0.0511909	0.117225	0.959882	LINC01320	2	33706886	34738231	L5_6Excitatory	CNV7q11.23 WBS del
-0.0211468	-0.116981	0.960042	ZNF107	7	64666099	64711577	L5_6Excitatory	CNV7q11.23 WBS del
-0.0731143	-0.116659	0.960042	MFGE8	15	88898683	88913468	L5_6Excitatory	CNV7q11.23 WBS del
0.0526725	0.11728	0.960042	LINC01709	1	101639509	101787572	L5_6Excitatory	CNV7q11.23 WBS del
-0.0242164	-0.116694	0.960166	PYM1	12	55901413	55932618	L5_6Excitatory	CNV7q11.23 WBS del
-0.0377846	-0.116484	0.960166	PREX1	20	48624252	48827999	L5_6Excitatory	CNV7q11.23 WBS del
0.0590989	0.116045	0.960338	LINC02267	4	96310701	96818864	L5_6Excitatory	CNV7q11.23 WBS del
-0.0248587	-0.11618	0.960338	ZNF232	17	5105269	5123162	L5_6Excitatory	CNV7q11.23 WBS del
-0.0505026	-0.116661	0.960338	AC068338.3	15	75346744	75347161	L5_6Excitatory	CNV7q11.23 WBS del
-0.0196441	-0.116034	0.960338	KIAA0513	16	85027782	85094230	L5_6Excitatory	CNV7q11.23 WBS del
0.0415781	0.115853	0.960508	AC009226.1	2	207239864	207529795	L5_6Excitatory	CNV7q11.23 WBS del
-0.0104597	-0.115904	0.960508	URB1	21	32311018	32393012	L5_6Excitatory	CNV7q11.23 WBS del
-0.0174757	-0.115773	0.960508	CEP192	18	12991362	13125052	L5_6Excitatory	CNV7q11.23 WBS del
-0.0577978	-0.115501	0.960508	MITF	3	69739456	69968336	L5_6Excitatory	CNV7q11.23 WBS del
-0.0478276	-0.115022	0.960532	ZC3H11A	1	203795623	203854999	L5_6Excitatory	CNV7q11.23 WBS del
-0.0184109	-0.11552	0.960623	ZBTB17	1	15941869	15976132	L5_6Excitatory	CNV7q11.23 WBS del
-0.0133391	-0.115221	0.96067	LARP1B	4	128061286	128222931	L5_6Excitatory	CNV7q11.23 WBS del
0.0684217	0.114995	0.96067	BMP6	6	7726099	7881728	L5_6Excitatory	CNV7q11.23 WBS del
0.0468872	0.114856	0.960781	AP001596.1	21	26378552	26471698	L5_6Excitatory	CNV7q11.23 WBS del
-0.055696	-0.114159	0.961258	AC005532.1	7	7255154	7278073	L5_6Excitatory	CNV7q11.23 WBS del
-0.2041	-0.113709	0.961788	AL592183.1				L5_6Excitatory	CNV7q11.23 WBS del
0.0328511	0.113566	0.961788	AC103952.1	8	74347757	74350050	L5_6Excitatory	CNV7q11.23 WBS del
0.0297027	0.113532	0.961788	THRB-AS1	3	24494087	24681711	L5_6Excitatory	CNV7q11.23 WBS del
0.0109398	0.113611	0.961788	PANK2	20	3888839	3929887	L5_6Excitatory	CNV7q11.23 WBS del
-0.0234922	-0.113159	0.961788	EFCAB10	7	105565120	105600875	L5_6Excitatory	CNV7q11.23 WBS del
0.0230758	0.113588	0.961788	SMIM20	4	25861830	25929813	L5_6Excitatory	CNV7q11.23 WBS del
-0.0491511	-0.113074	0.961818	AC079117.2	2	76893894	76897247	L5_6Excitatory	CNV7q11.23 WBS del
0.0157435	0.113012	0.961818	ZNF227	19	44207547	44237268	L5_6Excitatory	CNV7q11.23 WBS del
-0.0161001	-0.11315	0.961818	TATDN3	1	212791828	212816830	L5_6Excitatory	CNV7q11.23 WBS del
-0.0184807	-0.112791	0.961978	THADA	2	43230851	43596038	L5_6Excitatory	CNV7q11.23 WBS del
-0.032803	-0.112109	0.961978	ANKRD35	1	145866560	145885866	L5_6Excitatory	CNV7q11.23 WBS del
-0.0658163	-0.111982	0.961978	NCKAP5	2	132671788	133568463	L5_6Excitatory	CNV7q11.23 WBS del
0.0192047	0.112246	0.961978	DYNC1LI1	3	32525974	32570858	L5_6Excitatory	CNV7q11.23 WBS del
-0.0662845	-0.112686	0.961978	AL590006.1	6	128027886	128085248	L5_6Excitatory	CNV7q11.23 WBS del
0.0194055	0.112064	0.961978	SETD1A	16	30957294	30984664	L5_6Excitatory	CNV7q11.23 WBS del
-0.0727097	-0.112511	0.961978	AL390816.2	14	62103122	62117175	L5_6Excitatory	CNV7q11.23 WBS del
-0.0344988	-0.112219	0.961978	SH3BP5-AS1	3	15254184	15264515	L5_6Excitatory	CNV7q11.23 WBS del
0.0436697	0.112276	0.961978	AC078845.1	7	136092913	136437785	L5_6Excitatory	CNV7q11.23 WBS del
0.0219888	0.112143	0.96204	RCCD1	15	90954881	90963125	L5_6Excitatory	CNV7q11.23 WBS del
-0.0199543	-0.111668	0.962303	INTS7	1	211940399	212035557	L5_6Excitatory	CNV7q11.23 WBS del
0.0152674	0.11165	0.962303	BNIP2	15	59659146	59689339	L5_6Excitatory	CNV7q11.23 WBS del
0.0153441	0.110965	0.962334	ZNF571	19	37554782	37594792	L5_6Excitatory	CNV7q11.23 WBS del
0.028955	0.111388	0.962334	IMMT	2	86143932	86195472	L5_6Excitatory	CNV7q11.23 WBS del
-0.0732917	-0.111465	0.96237	CELSR1	22	46360834	46537620	L5_6Excitatory	CNV7q11.23 WBS del
0.0272376	0.110854	0.962606	ESRRG	1	216503246	217137755	L5_6Excitatory	CNV7q11.23 WBS del
0.0163538	0.110861	0.962664	JMJD1C	10	63167221	63521850	L5_6Excitatory	CNV7q11.23 WBS del
0.0196833	0.110894	0.962664	ADAMTS19-AS1	5	129424782	129461076	L5_6Excitatory	CNV7q11.23 WBS del
-0.0163589	-0.110641	0.962664	NOL10	2	10562347	10689987	L5_6Excitatory	CNV7q11.23 WBS del
0.023349	0.110394	0.962712	AC022400.4	10	73703735	73713581	L5_6Excitatory	CNV7q11.23 WBS del
-0.0482663	-0.110507	0.962712	AC027514.1	18	62245810	62247412	L5_6Excitatory	CNV7q11.23 WBS del
-0.0207191	-0.110416	0.962712	ACOT8	20	45841721	45857405	L5_6Excitatory	CNV7q11.23 WBS del
0.0206155	0.109985	0.963064	ZSWIM9	19	48170680	48197620	L5_6Excitatory	CNV7q11.23 WBS del
-0.0642009	-0.110161	0.96316	CD300LF	17	74694311	74712978	L5_6Excitatory	CNV7q11.23 WBS del
-0.0504948	-0.109144	0.96316	AL354861.2	9	95650104	95715721	L5_6Excitatory	CNV7q11.23 WBS del
-0.0604929	-0.109924	0.96316	AL158198.1	6	20212087	20317739	L5_6Excitatory	CNV7q11.23 WBS del
0.0237873	0.10956	0.96316	SLC29A2	11	66362521	66372214	L5_6Excitatory	CNV7q11.23 WBS del
-0.0160016	-0.109507	0.96316	TRIM9	14	50975262	51096061	L5_6Excitatory	CNV7q11.23 WBS del
-0.0669388	-0.108779	0.963201	LINC00598	13	40079106	40535807	L5_6Excitatory	CNV7q11.23 WBS del
-0.0199108	-0.109183	0.963201	FKBP9	7	32957404	33006930	L5_6Excitatory	CNV7q11.23 WBS del
-0.0179832	-0.10915	0.963201	C17orf75	17	32324565	32350023	L5_6Excitatory	CNV7q11.23 WBS del
-0.0384687	-0.109131	0.963201	AC116099.1	1	83397555	83425353	L5_6Excitatory	CNV7q11.23 WBS del
-0.046574	-0.10885	0.96333	HDAC1	1	32292083	32333635	L5_6Excitatory	CNV7q11.23 WBS del
0.0409148	0.108365	0.96333	CHADL	22	41229510	41240931	L5_6Excitatory	CNV7q11.23 WBS del
0.0205963	0.108678	0.963442	RFWD3	16	74621399	74666877	L5_6Excitatory	CNV7q11.23 WBS del
0.0147451	0.108538	0.963442	OXSR1	3	38165089	38255484	L5_6Excitatory	CNV7q11.23 WBS del
-0.0291151	-0.108634	0.963442	RIN1	11	66330241	66336840	L5_6Excitatory	CNV7q11.23 WBS del
0.132453	0.108294	0.963442	NPIPB15	16	74376306	74392115	L5_6Excitatory	CNV7q11.23 WBS del
0.0377275	0.108531	0.963442	AL442128.2	13	110916004	110917827	L5_6Excitatory	CNV7q11.23 WBS del
-0.0512534	-0.108536	0.963442	DHRS4	14	23953734	23969279	L5_6Excitatory	CNV7q11.23 WBS del
-0.0777597	-0.108559	0.963442	AL079338.1	20	15892355	15985876	L5_6Excitatory	CNV7q11.23 WBS del
0.0460564	0.10824	0.963442	AC110014.1	18	44214971	44342315	L5_6Excitatory	CNV7q11.23 WBS del
0.0162558	0.108012	0.963442	REL	2	60881491	60931612	L5_6Excitatory	CNV7q11.23 WBS del
0.0135297	0.107964	0.963442	FUBP3	9	130578965	130638352	L5_6Excitatory	CNV7q11.23 WBS del
0.0140489	0.107914	0.963442	GOLGA5	14	92794305	92839947	L5_6Excitatory	CNV7q11.23 WBS del
-0.0115526	-0.108089	0.963442	NOL9	1	6521347	6554513	L5_6Excitatory	CNV7q11.23 WBS del
-0.0453556	-0.108227	0.963442	ABHD15-AS1	17	29560547	29707090	L5_6Excitatory	CNV7q11.23 WBS del
0.0187109	0.107539	0.963634	EXOSC9	4	121801318	121817021	L5_6Excitatory	CNV7q11.23 WBS del
-0.0625022	-0.107852	0.963665	CLCF1	11	67364168	67374177	L5_6Excitatory	CNV7q11.23 WBS del
-0.0702349	-0.107289	0.963748	TWIST2	2	238848032	238910534	L5_6Excitatory	CNV7q11.23 WBS del
0.0171602	0.107071	0.963785	CFAP298	21	32592079	32612603	L5_6Excitatory	CNV7q11.23 WBS del
-0.0312591	-0.107128	0.963828	SRA1	5	140537340	140557677	L5_6Excitatory	CNV7q11.23 WBS del
0.0184944	0.106843	0.963828	NT5M	17	17303335	17347663	L5_6Excitatory	CNV7q11.23 WBS del
0.0414566	0.106927	0.963828	AC012360.3	2	105333935	105337509	L5_6Excitatory	CNV7q11.23 WBS del
0.0292816	0.106364	0.964164	ZNF578	19	52453553	52516882	L5_6Excitatory	CNV7q11.23 WBS del
0.0146319	0.106504	0.964179	ORC3	6	87590067	87667453	L5_6Excitatory	CNV7q11.23 WBS del
0.0729199	0.106258	0.964179	IMPA2	18	11981025	12030877	L5_6Excitatory	CNV7q11.23 WBS del
-0.0630208	-0.106614	0.964221	GRM5-AS1	11	88504576	88524054	L5_6Excitatory	CNV7q11.23 WBS del
-0.0224667	-0.106039	0.964271	ANKRD13B	17	29589769	29614761	L5_6Excitatory	CNV7q11.23 WBS del
0.0141627	0.105855	0.964294	TRIM3	11	6448613	6474459	L5_6Excitatory	CNV7q11.23 WBS del
-0.0107976	-0.105748	0.964294	FAM120C	X	54068324	54183281	L5_6Excitatory	CNV7q11.23 WBS del
0.0168699	0.106168	0.964294	UNC45A	15	90930180	90954093	L5_6Excitatory	CNV7q11.23 WBS del
-0.014311	-0.105781	0.964294	SACS	13	23288689	23433763	L5_6Excitatory	CNV7q11.23 WBS del
0.0371105	0.105166	0.964294	AC079385.2	12	106678583	106684707	L5_6Excitatory	CNV7q11.23 WBS del
-0.0278028	-0.105063	0.964323	TDRKH-AS1	1	151790804	151794403	L5_6Excitatory	CNV7q11.23 WBS del
-0.0133792	-0.105581	0.964385	SRGAP2B	1	144887265	145095528	L5_6Excitatory	CNV7q11.23 WBS del
0.0257152	0.105664	0.964385	AC091946.1	5	21616262	21779522	L5_6Excitatory	CNV7q11.23 WBS del
0.0185264	0.105221	0.964385	SHISAL1	22	44243665	44312951	L5_6Excitatory	CNV7q11.23 WBS del
0.010485	0.10475	0.964385	CLUAP1	16	3500976	3539048	L5_6Excitatory	CNV7q11.23 WBS del
-0.0370972	-0.104658	0.964385	LINC01547	21	44932814	44939941	L5_6Excitatory	CNV7q11.23 WBS del
-0.0283481	-0.1045	0.964458	ATP2C2	16	84368527	84464187	L5_6Excitatory	CNV7q11.23 WBS del
-0.0241523	-0.104317	0.964589	IKZF2	2	212999691	213152427	L5_6Excitatory	CNV7q11.23 WBS del
0.0407841	0.104129	0.964651	ENPP6	4	184088706	184221230	L5_6Excitatory	CNV7q11.23 WBS del
-0.0134297	-0.104362	0.964721	SETD2	3	47016428	47164113	L5_6Excitatory	CNV7q11.23 WBS del
0.0181322	0.104456	0.964721	PLXNC1	12	94148577	94307675	L5_6Excitatory	CNV7q11.23 WBS del
0.0330741	0.104095	0.964778	TINAG	6	54307859	54390142	L5_6Excitatory	CNV7q11.23 WBS del
-0.0362504	-0.104031	0.964778	PARPBP	12	102120183	102197520	L5_6Excitatory	CNV7q11.23 WBS del
0.0614941	0.104064	0.964781	ZDHHC11	5	795605	858973	L5_6Excitatory	CNV7q11.23 WBS del
-0.0132989	-0.103868	0.964781	SEC22C	3	42547969	42601080	L5_6Excitatory	CNV7q11.23 WBS del
0.0171497	0.103948	0.964781	MSH3	5	80654652	80876815	L5_6Excitatory	CNV7q11.23 WBS del
0.0275047	0.104056	0.964797	ASPHD1	16	29900375	29919864	L5_6Excitatory	CNV7q11.23 WBS del
0.0145212	0.10339	0.964797	STK11IP	2	219597857	219616451	L5_6Excitatory	CNV7q11.23 WBS del
0.0437163	0.103475	0.964936	CHN2	7	29146547	29514328	L5_6Excitatory	CNV7q11.23 WBS del
0.022679	0.103488	0.964936	MAP3K5	6	136557046	136793097	L5_6Excitatory	CNV7q11.23 WBS del
0.0370476	0.103577	0.964936	ZNF888	19	52904415	52923470	L5_6Excitatory	CNV7q11.23 WBS del
0.0349126	0.102908	0.964936	AC021613.1	8	20942285	21298168	L5_6Excitatory	CNV7q11.23 WBS del
-0.0115922	-0.103377	0.96499	SGSM2	17	2337498	2381058	L5_6Excitatory	CNV7q11.23 WBS del
0.0161168	0.10312	0.96499	SPTBN1	2	54456327	54671446	L5_6Excitatory	CNV7q11.23 WBS del
-0.0471158	-0.103084	0.96499	AC093606.1	4	33150326	33208430	L5_6Excitatory	CNV7q11.23 WBS del
-0.0161767	-0.102359	0.965417	ZNF527	19	37371061	37393066	L5_6Excitatory	CNV7q11.23 WBS del
-0.0269715	-0.102356	0.965489	TRIM69	15	44728988	44767829	L5_6Excitatory	CNV7q11.23 WBS del
-0.029084	-0.102399	0.965546	AC006504.1	19	27757184	27760849	L5_6Excitatory	CNV7q11.23 WBS del
-0.0444311	-0.102146	0.965546	LPA	6	160531482	160664275	L5_6Excitatory	CNV7q11.23 WBS del
-0.0136178	-0.102055	0.965593	ZNF195	11	3339261	3379222	L5_6Excitatory	CNV7q11.23 WBS del
-0.0206337	-0.101644	0.965593	RIPK1	6	3063824	3115187	L5_6Excitatory	CNV7q11.23 WBS del
-0.02129	-0.101744	0.965593	PEMT	17	17505563	17591708	L5_6Excitatory	CNV7q11.23 WBS del
-0.0408185	-0.102006	0.965593	PICART1	17	50050349	50055746	L5_6Excitatory	CNV7q11.23 WBS del
0.0141384	0.101641	0.965593	ERCC6	10	49454168	49539538	L5_6Excitatory	CNV7q11.23 WBS del
0.0529061	0.101656	0.965593	ZNF732	4	270675	305474	L5_6Excitatory	CNV7q11.23 WBS del
0.058763	0.101489	0.965593	AR	X	67544021	67730619	L5_6Excitatory	CNV7q11.23 WBS del
0.020673	0.10174	0.965593	POLI	18	54269517	54321266	L5_6Excitatory	CNV7q11.23 WBS del
0.0132992	0.101555	0.965619	ANAPC10	4	144831908	145098541	L5_6Excitatory	CNV7q11.23 WBS del
0.016651	0.100966	0.965619	DUSP14	17	37489891	37513501	L5_6Excitatory	CNV7q11.23 WBS del
-0.0358299	-0.10084	0.965629	AC245884.8	19	54438665	54439544	L5_6Excitatory	CNV7q11.23 WBS del
0.014905	0.101097	0.965641	NEU3	11	74988279	75018893	L5_6Excitatory	CNV7q11.23 WBS del
0.0480903	0.101227	0.965641	LINC02224	5	44495099	44658569	L5_6Excitatory	CNV7q11.23 WBS del
0.0168422	0.101074	0.965685	DNER	2	229357629	229714555	L5_6Excitatory	CNV7q11.23 WBS del
0.0356665	0.100629	0.965685	LINC00393	13	73413473	73661891	L5_6Excitatory	CNV7q11.23 WBS del
-0.0142924	-0.100599	0.965685	RABGEF1	7	66682164	66811464	L5_6Excitatory	CNV7q11.23 WBS del
-0.0300281	-0.100073	0.965685	AC091212.1	3	98902045	99018562	L5_6Excitatory	CNV7q11.23 WBS del
-0.00908025	-0.100942	0.965685	TAOK3	12	118149801	118372907	L5_6Excitatory	CNV7q11.23 WBS del
-0.0184913	-0.100384	0.965685	RSPH1	21	42472486	42496246	L5_6Excitatory	CNV7q11.23 WBS del
-0.0214631	-0.100629	0.965685	LINC01902	18	39841678	39896298	L5_6Excitatory	CNV7q11.23 WBS del
0.0305033	0.0998129	0.965685	SSPN	12	26121991	26299290	L5_6Excitatory	CNV7q11.23 WBS del
0.0157855	0.100328	0.965685	PCID2	13	113177536	113208715	L5_6Excitatory	CNV7q11.23 WBS del
-0.0519295	-0.100181	0.965685	AL357052.1	6	19290319	19321021	L5_6Excitatory	CNV7q11.23 WBS del
-0.0602152	-0.10045	0.965685	PCSK6	15	101289784	101525202	L5_6Excitatory	CNV7q11.23 WBS del
0.0165317	0.100239	0.965685	PRICKLE2	3	64092236	64445476	L5_6Excitatory	CNV7q11.23 WBS del
0.0241925	0.100103	0.965685	ZNF502	3	44712643	44723831	L5_6Excitatory	CNV7q11.23 WBS del
-0.0179078	-0.100238	0.965685	DPYSL5	2	26847747	26950351	L5_6Excitatory	CNV7q11.23 WBS del
-0.0511156	-0.100169	0.965725	WDFY4	10	48684873	48982956	L5_6Excitatory	CNV7q11.23 WBS del
0.0258019	0.100142	0.965798	AL591848.4	1	246772301	246775772	L5_6Excitatory	CNV7q11.23 WBS del
-0.0159493	-0.0997665	0.965798	SEM1	7	96481626	96709880	L5_6Excitatory	CNV7q11.23 WBS del
-0.0138182	-0.0996375	0.965798	ZNF461	19	36636618	36666853	L5_6Excitatory	CNV7q11.23 WBS del
0.0365645	0.0995186	0.965798	AP005136.4	18	2506628	2511580	L5_6Excitatory	CNV7q11.23 WBS del
-0.0362837	-0.0994031	0.965798	CORIN	4	47593999	47838106	L5_6Excitatory	CNV7q11.23 WBS del
0.0168463	0.0995688	0.965798	CEP126	11	101915010	102001062	L5_6Excitatory	CNV7q11.23 WBS del
0.0155751	0.100125	0.965798	TTC23L	5	34838833	34900511	L5_6Excitatory	CNV7q11.23 WBS del
0.0161795	0.0993196	0.965835	ZNF135	19	58059239	58086310	L5_6Excitatory	CNV7q11.23 WBS del
-0.0431386	-0.0996349	0.965835	AL157392.2	10	13729383	13756200	L5_6Excitatory	CNV7q11.23 WBS del
0.0147461	0.0997623	0.965835	ZNF548	19	57389850	57402992	L5_6Excitatory	CNV7q11.23 WBS del
0.027	0.0992811	0.965835	SLC29A3	10	71319259	71381423	L5_6Excitatory	CNV7q11.23 WBS del
-0.0176501	-0.0996039	0.965835	PC	11	66848417	66958386	L5_6Excitatory	CNV7q11.23 WBS del
-0.0207787	-0.0988503	0.965959	UBXN11	1	26281328	26318363	L5_6Excitatory	CNV7q11.23 WBS del
0.0206721	0.0984293	0.966114	SH3D19	4	151102751	151325605	L5_6Excitatory	CNV7q11.23 WBS del
-0.0272192	-0.0984701	0.966114	MSANTD1	4	3244369	3271738	L5_6Excitatory	CNV7q11.23 WBS del
-0.0370342	-0.0995165	0.966114	HYAL2	3	50317790	50322782	L5_6Excitatory	CNV7q11.23 WBS del
-0.0144653	-0.0983509	0.966131	AGO1	1	35869808	35930532	L5_6Excitatory	CNV7q11.23 WBS del
0.0338946	0.0983509	0.966166	NOS1	12	117208142	117452170	L5_6Excitatory	CNV7q11.23 WBS del
0.0451253	0.0976418	0.966185	CDC25C	5	138285269	138338355	L5_6Excitatory	CNV7q11.23 WBS del
-0.0172677	-0.0981564	0.966185	EMB	5	50396192	50443248	L5_6Excitatory	CNV7q11.23 WBS del
-0.0200715	-0.0980095	0.966185	PEX7	6	136822564	136913934	L5_6Excitatory	CNV7q11.23 WBS del
-0.0267806	-0.0979719	0.96625	MADCAM1	19	489176	505343	L5_6Excitatory	CNV7q11.23 WBS del
-0.0120134	-0.0975829	0.966376	SRPK2	7	105110704	105399308	L5_6Excitatory	CNV7q11.23 WBS del
0.0127411	0.0972164	0.966376	ADCY6	12	48766194	48789089	L5_6Excitatory	CNV7q11.23 WBS del
0.0124816	0.0969762	0.966483	AARS2	6	44298731	44313347	L5_6Excitatory	CNV7q11.23 WBS del
-0.0244129	-0.0968206	0.966524	PNPLA5	22	43879678	43892013	L5_6Excitatory	CNV7q11.23 WBS del
0.0127821	0.0972616	0.966524	MCM3AP	21	46235133	46286297	L5_6Excitatory	CNV7q11.23 WBS del
0.0134064	0.0972526	0.966541	HMGXB3	5	150000046	150053142	L5_6Excitatory	CNV7q11.23 WBS del
-0.0134594	-0.0965483	0.966859	ATRN	20	3471018	3651118	L5_6Excitatory	CNV7q11.23 WBS del
0.021099	0.096621	0.9669	PLAC8L1	5	146084313	146105577	L5_6Excitatory	CNV7q11.23 WBS del
-0.0535553	-0.0962633	0.966956	AC010624.5	19	50095898	50148302	L5_6Excitatory	CNV7q11.23 WBS del
-0.0293515	-0.0964718	0.966956	BATF3	1	212686417	212699840	L5_6Excitatory	CNV7q11.23 WBS del
0.0304635	0.0971291	0.966956	MAOA	X	43654907	43746817	L5_6Excitatory	CNV7q11.23 WBS del
-0.0503909	-0.0961841	0.966956	PLBD1	12	14503661	14567883	L5_6Excitatory	CNV7q11.23 WBS del
0.0258207	0.0960769	0.966956	ATP6AP1L	5	82295449	82318300	L5_6Excitatory	CNV7q11.23 WBS del
0.0215618	0.0960281	0.966956	BCL10	1	85265776	85276632	L5_6Excitatory	CNV7q11.23 WBS del
0.0431874	0.0957372	0.96698	GPR132	14	105049395	105065445	L5_6Excitatory	CNV7q11.23 WBS del
-0.0346429	-0.0958423	0.96698	LINC01340	5	97504663	97690180	L5_6Excitatory	CNV7q11.23 WBS del
0.0283066	0.0958624	0.96698	AL391244.2	1	1409096	1410618	L5_6Excitatory	CNV7q11.23 WBS del
-0.09865	-0.0958891	0.96698	AL731577.1	10	124945204	124946432	L5_6Excitatory	CNV7q11.23 WBS del
0.0569354	0.0957791	0.96698	DGKG	3	186105668	186362234	L5_6Excitatory	CNV7q11.23 WBS del
0.0267622	0.0950961	0.96706	SOX2-OT	3	180989762	181836880	L5_6Excitatory	CNV7q11.23 WBS del
0.0507912	0.095664	0.967093	DUOX1	15	45129933	45165576	L5_6Excitatory	CNV7q11.23 WBS del
0.0391911	0.0952105	0.967286	TRDN	6	123216339	123637189	L5_6Excitatory	CNV7q11.23 WBS del
0.0172598	0.0950303	0.967308	SVOP	12	108907741	109021068	L5_6Excitatory	CNV7q11.23 WBS del
-0.0432657	-0.0952899	0.967308	C6orf99	6	158869848	158919105	L5_6Excitatory	CNV7q11.23 WBS del
0.0174577	0.0946346	0.967521	SLC44A2	19	10602457	10644557	L5_6Excitatory	CNV7q11.23 WBS del
-0.050593	-0.0940722	0.967521	NBPF14	1	148531385	148679742	L5_6Excitatory	CNV7q11.23 WBS del
0.0345164	0.09445	0.967521	AL078604.4	6	159468601	159662627	L5_6Excitatory	CNV7q11.23 WBS del
-0.0149723	-0.0942972	0.96759	EXOC4	7	133253073	134066589	L5_6Excitatory	CNV7q11.23 WBS del
-0.0526898	-0.094192	0.96759	C4orf54	4	99636529	99657828	L5_6Excitatory	CNV7q11.23 WBS del
-0.0124437	-0.0940873	0.96765	NR2C1	12	95020229	95073628	L5_6Excitatory	CNV7q11.23 WBS del
-0.0349383	-0.0936563	0.96765	AL031775.1	6	24700907	24701793	L5_6Excitatory	CNV7q11.23 WBS del
0.00937951	0.0934913	0.967725	CIZ1	9	128161251	128204383	L5_6Excitatory	CNV7q11.23 WBS del
0.0142478	0.0939266	0.96806	ALKBH6	19	36009120	36014239	L5_6Excitatory	CNV7q11.23 WBS del
0.0263274	0.0932667	0.96806	Z97055.2	22	43812456	43817394	L5_6Excitatory	CNV7q11.23 WBS del
0.0302633	0.0931083	0.968069	ZNF462	9	106863166	107013634	L5_6Excitatory	CNV7q11.23 WBS del
0.0280468	0.0926572	0.968069	GPX7	1	52602371	52609051	L5_6Excitatory	CNV7q11.23 WBS del
0.0110757	0.0931454	0.968069	ARL13B	3	93980139	94055678	L5_6Excitatory	CNV7q11.23 WBS del
-0.0356969	-0.0935636	0.968069	SMIM27	9	32551144	32568621	L5_6Excitatory	CNV7q11.23 WBS del
0.0108421	0.0930696	0.968076	SDHB	1	17018664	17054032	L5_6Excitatory	CNV7q11.23 WBS del
-0.0193345	-0.0926973	0.968212	C3orf62	3	49268596	49277232	L5_6Excitatory	CNV7q11.23 WBS del
-0.0145959	-0.0927423	0.968415	ZNF285	19	44382298	44401608	L5_6Excitatory	CNV7q11.23 WBS del
0.0343862	0.0924755	0.968415	ADAMTS3	4	72280969	72569221	L5_6Excitatory	CNV7q11.23 WBS del
0.0131705	0.0922523	0.968437	FAM13B	5	137937960	138051961	L5_6Excitatory	CNV7q11.23 WBS del
-0.0528678	-0.0925334	0.968444	AC024257.1	12	48231098	48284210	L5_6Excitatory	CNV7q11.23 WBS del
0.0119193	0.0920019	0.968596	BRSK2	11	1389899	1462689	L5_6Excitatory	CNV7q11.23 WBS del
0.011977	0.0917684	0.968637	FAM53C	5	138331935	138349729	L5_6Excitatory	CNV7q11.23 WBS del
-0.0174911	-0.0918847	0.9687	SSBP4	19	18418864	18434562	L5_6Excitatory	CNV7q11.23 WBS del
-0.0113789	-0.0917155	0.9687	ASXL2	2	25733753	25878487	L5_6Excitatory	CNV7q11.23 WBS del
-0.0115831	-0.0916758	0.9687	C11orf54	11	93741591	93764749	L5_6Excitatory	CNV7q11.23 WBS del
0.0434064	0.0910033	0.96879	AC007610.5	16	50120064	50129904	L5_6Excitatory	CNV7q11.23 WBS del
-0.0494162	-0.091171	0.968802	AC137770.1	5	145337932	145381670	L5_6Excitatory	CNV7q11.23 WBS del
-0.0134345	-0.0913249	0.968845	SPTB	14	64746283	64879907	L5_6Excitatory	CNV7q11.23 WBS del
0.0169635	0.0911337	0.968845	NLGN1	3	173396284	174294372	L5_6Excitatory	CNV7q11.23 WBS del
-0.0254381	-0.0913141	0.968902	UCKL1	20	63939829	63956416	L5_6Excitatory	CNV7q11.23 WBS del
0.0343526	0.0908257	0.968902	EFNB1	X	68829021	68842160	L5_6Excitatory	CNV7q11.23 WBS del
0.0555877	0.0911239	0.968902	AL355076.2	14	65236480	65318790	L5_6Excitatory	CNV7q11.23 WBS del
0.0173956	0.0907145	0.968902	ADGRA1	10	133087924	133131675	L5_6Excitatory	CNV7q11.23 WBS del
0.0156015	0.090683	0.96892	TBC1D32	6	121079494	121334745	L5_6Excitatory	CNV7q11.23 WBS del
-0.021662	-0.0904395	0.96892	PAQR7	1	25861484	25875708	L5_6Excitatory	CNV7q11.23 WBS del
-0.0392711	-0.0904665	0.96892	ACOT12	5	81329996	81394179	L5_6Excitatory	CNV7q11.23 WBS del
-0.0600283	-0.0911807	0.96892	VIT	2	36696690	36814794	L5_6Excitatory	CNV7q11.23 WBS del
-0.0555478	-0.0904204	0.969202	NTM-AS1	11	131622451	131663607	L5_6Excitatory	CNV7q11.23 WBS del
-0.00963766	-0.0898921	0.969309	IPMK	10	58191517	58267894	L5_6Excitatory	CNV7q11.23 WBS del
0.0104064	0.0897883	0.969309	SYNGAP1	6	33419661	33453689	L5_6Excitatory	CNV7q11.23 WBS del
-0.0369344	-0.089749	0.969309	AL445213.2	X	81475532	81498083	L5_6Excitatory	CNV7q11.23 WBS del
0.0195117	0.089733	0.969309	RIOX2	3	97941818	97972457	L5_6Excitatory	CNV7q11.23 WBS del
-0.131427	-0.089666	0.969309	AC104135.1	2	74919555	74924846	L5_6Excitatory	CNV7q11.23 WBS del
-0.0466662	-0.0892882	0.969394	GOLGA8O	15	32441914	32455634	L5_6Excitatory	CNV7q11.23 WBS del
-0.0128608	-0.0889748	0.969598	TMEM94	17	75441159	75500452	L5_6Excitatory	CNV7q11.23 WBS del
0.0376013	0.0892256	0.969599	NRIP2	12	2825348	2835544	L5_6Excitatory	CNV7q11.23 WBS del
0.0118592	0.0891847	0.969599	GNS	12	64713445	64759431	L5_6Excitatory	CNV7q11.23 WBS del
-0.0201585	-0.0888881	0.969621	COQ7	16	19067614	19080095	L5_6Excitatory	CNV7q11.23 WBS del
-0.02535	-0.0887681	0.969621	AC083843.3				L5_6Excitatory	CNV7q11.23 WBS del
-0.0253572	-0.088334	0.969621	AL928654.1	14	105416884	105419739	L5_6Excitatory	CNV7q11.23 WBS del
-0.0103663	-0.0886863	0.969763	TMEM43	3	14125015	14143680	L5_6Excitatory	CNV7q11.23 WBS del
-0.0410853	-0.0883716	0.969763	DENND2C	1	114582848	114670422	L5_6Excitatory	CNV7q11.23 WBS del
-0.0389359	-0.0882372	0.969763	ESR1	6	151656691	152129619	L5_6Excitatory	CNV7q11.23 WBS del
-0.0415009	-0.0878355	0.969763	PLCE1	10	93993931	94332823	L5_6Excitatory	CNV7q11.23 WBS del
-0.0190366	-0.0882493	0.969763	PPP1R14C	6	150143044	150250392	L5_6Excitatory	CNV7q11.23 WBS del
0.0246807	0.087792	0.969977	SP140	2	230203110	230313215	L5_6Excitatory	CNV7q11.23 WBS del
0.00824828	0.0872403	0.970014	WDR35	2	19910263	19990105	L5_6Excitatory	CNV7q11.23 WBS del
0.0145875	0.0876617	0.970014	GFPT1	2	69319780	69387250	L5_6Excitatory	CNV7q11.23 WBS del
0.0169239	0.0874819	0.970014	NAPEPLD	7	103099776	103149560	L5_6Excitatory	CNV7q11.23 WBS del
-0.0309534	-0.0879733	0.970014	AL583827.1	9	85369591	85444409	L5_6Excitatory	CNV7q11.23 WBS del
-0.0540513	-0.0875848	0.970014	NEXN-AS1	1	77881348	77889539	L5_6Excitatory	CNV7q11.23 WBS del
-0.0310247	-0.0874741	0.970053	DPH1	17	2030137	2043898	L5_6Excitatory	CNV7q11.23 WBS del
-0.0181017	-0.0874756	0.970072	FBXO15	18	74073353	74147843	L5_6Excitatory	CNV7q11.23 WBS del
0.0109157	0.0872406	0.970194	ZKSCAN5	7	99504662	99534700	L5_6Excitatory	CNV7q11.23 WBS del
-0.0157487	-0.0865644	0.970209	SLC25A30	13	45393316	45418455	L5_6Excitatory	CNV7q11.23 WBS del
-0.0210262	-0.0869947	0.970209	AC016588.2	19	248551	251571	L5_6Excitatory	CNV7q11.23 WBS del
-0.0219276	-0.0866666	0.970237	THPO	3	184371935	184381968	L5_6Excitatory	CNV7q11.23 WBS del
0.0146034	0.0866595	0.970276	ZRANB3	2	135136916	135531218	L5_6Excitatory	CNV7q11.23 WBS del
0.056088	0.0863424	0.970425	NUP210L	1	153992690	154155116	L5_6Excitatory	CNV7q11.23 WBS del
0.00770655	0.0869285	0.970425	MAX	14	65006174	65102695	L5_6Excitatory	CNV7q11.23 WBS del
0.0466	0.0871162	0.970498	LGR6	1	202193799	202319781	L5_6Excitatory	CNV7q11.23 WBS del
0.0269944	0.0859127	0.97062	FAM153A	5	177707981	177784435	L5_6Excitatory	CNV7q11.23 WBS del
-0.0259119	-0.0859564	0.97062	NME6	3	48290722	48301685	L5_6Excitatory	CNV7q11.23 WBS del
-0.0131593	-0.0858554	0.970658	EPHA4	2	221418027	221574202	L5_6Excitatory	CNV7q11.23 WBS del
-0.0464849	-0.0855667	0.970733	PCSK5	9	75890644	76362975	L5_6Excitatory	CNV7q11.23 WBS del
0.0061731	0.0851502	0.970733	PKN2	1	88684222	88836255	L5_6Excitatory	CNV7q11.23 WBS del
-0.0104399	-0.0854021	0.970733	AKAP7	6	131135467	131283535	L5_6Excitatory	CNV7q11.23 WBS del
0.0127827	0.0855974	0.970733	MAN2A2	15	90902218	90922584	L5_6Excitatory	CNV7q11.23 WBS del
-0.0272892	-0.0854714	0.970733	ETFBKMT	12	31647160	31673114	L5_6Excitatory	CNV7q11.23 WBS del
-0.0105369	-0.0852989	0.970733	RNF19A	8	100257060	100336218	L5_6Excitatory	CNV7q11.23 WBS del
-0.00783673	-0.085287	0.970733	CAPRIN2	12	30709552	30823302	L5_6Excitatory	CNV7q11.23 WBS del
-0.0176159	-0.0852685	0.970751	LCORL	4	17841187	18021876	L5_6Excitatory	CNV7q11.23 WBS del
-0.00932386	-0.085295	0.970751	ZNF654	3	88059255	88144660	L5_6Excitatory	CNV7q11.23 WBS del
0.0679222	0.0845701	0.970925	ABTB2	11	34150987	34358010	L5_6Excitatory	CNV7q11.23 WBS del
0.0274761	0.0843119	0.970944	AC080013.3	3	158782547	158783124	L5_6Excitatory	CNV7q11.23 WBS del
0.0253748	0.0843164	0.970944	AC008443.5	5	181191856	181194434	L5_6Excitatory	CNV7q11.23 WBS del
0.0172212	0.0845191	0.970944	TC2N	14	91779746	91867536	L5_6Excitatory	CNV7q11.23 WBS del
-0.0478504	-0.0843605	0.971009	GRB7	17	39737927	39747291	L5_6Excitatory	CNV7q11.23 WBS del
0.0121286	0.0841823	0.971031	PI4KA	22	20707691	20859417	L5_6Excitatory	CNV7q11.23 WBS del
0.013576	0.0841082	0.971178	ZNF668	16	31060843	31074240	L5_6Excitatory	CNV7q11.23 WBS del
-0.0239294	-0.0838314	0.97128	DHFR	5	80626226	80654983	L5_6Excitatory	CNV7q11.23 WBS del
0.0121581	0.0834916	0.971526	CELSR3	3	48636463	48662886	L5_6Excitatory	CNV7q11.23 WBS del
0.038018	0.0834033	0.971622	AC048344.4	12	32109076	32109602	L5_6Excitatory	CNV7q11.23 WBS del
-0.0116286	-0.0832805	0.971622	BCCIP	10	125823546	125853695	L5_6Excitatory	CNV7q11.23 WBS del
-0.021611	-0.0830649	0.971631	AC092844.1	2	215178791	215310947	L5_6Excitatory	CNV7q11.23 WBS del
0.0328548	0.0827707	0.971631	ZNF608	5	124636913	124748807	L5_6Excitatory	CNV7q11.23 WBS del
-0.0539779	-0.0833104	0.971699	AC023503.1	3	83384445	83437728	L5_6Excitatory	CNV7q11.23 WBS del
-0.0238965	-0.0825535	0.971898	RYR1	19	38433691	38595273	L5_6Excitatory	CNV7q11.23 WBS del
0.0387621	0.0824937	0.971898	PRDM16	1	3069168	3438621	L5_6Excitatory	CNV7q11.23 WBS del
-0.014254	-0.0826546	0.971898	FHIT	3	59747277	61251459	L5_6Excitatory	CNV7q11.23 WBS del
0.0208594	0.0822885	0.971936	PTCHD1-AS	X	22191895	22235358	L5_6Excitatory	CNV7q11.23 WBS del
0.0124905	0.08237	0.971936	ZNF547	19	57363477	57379565	L5_6Excitatory	CNV7q11.23 WBS del
-0.0173805	-0.0820779	0.971936	HECW2	2	196189099	196593684	L5_6Excitatory	CNV7q11.23 WBS del
0.0110044	0.0824292	0.971936	CDK5RAP2	9	120388875	120580170	L5_6Excitatory	CNV7q11.23 WBS del
0.0202086	0.0821071	0.971957	DOK6	18	69400888	69849087	L5_6Excitatory	CNV7q11.23 WBS del
-0.0590226	-0.0817291	0.971964	MTRNR2L12				L5_6Excitatory	CNV7q11.23 WBS del
0.0240297	0.0819511	0.972	AC018450.1	3	143123362	143131893	L5_6Excitatory	CNV7q11.23 WBS del
-0.0366578	-0.0814447	0.972	AC027801.1	17	49887598	49900893	L5_6Excitatory	CNV7q11.23 WBS del
0.01603	0.0816282	0.972	ZNF304	19	57351271	57359898	L5_6Excitatory	CNV7q11.23 WBS del
-0.0225843	-0.0813964	0.972	AC079790.1	2	152098328	152109202	L5_6Excitatory	CNV7q11.23 WBS del
0.0285674	0.0814154	0.972	FAM160A1	4	151409176	151670503	L5_6Excitatory	CNV7q11.23 WBS del
-0.0118552	-0.0809232	0.972	SH2D3C	9	127738317	127778710	L5_6Excitatory	CNV7q11.23 WBS del
-0.013763	-0.0811708	0.972	MSANTD2	11	124766498	124800706	L5_6Excitatory	CNV7q11.23 WBS del
-0.0138981	-0.0812223	0.972	ARID1B	6	156776020	157210779	L5_6Excitatory	CNV7q11.23 WBS del
-0.0264437	-0.0808444	0.972	WNT5A	3	55465715	55490539	L5_6Excitatory	CNV7q11.23 WBS del
-0.0370549	-0.0813621	0.972	AC009318.3	12	29331434	29331936	L5_6Excitatory	CNV7q11.23 WBS del
-0.0132579	-0.0812094	0.972	FOXRED1	11	126269024	126278131	L5_6Excitatory	CNV7q11.23 WBS del
-0.02053	-0.0809885	0.972	AF235103.3	8	144854875	144869489	L5_6Excitatory	CNV7q11.23 WBS del
-0.0358118	-0.0810542	0.972	PPP1R36	14	64549920	64589381	L5_6Excitatory	CNV7q11.23 WBS del
-0.0120742	-0.081087	0.972	GMDS	6	1623806	2245605	L5_6Excitatory	CNV7q11.23 WBS del
0.016849	0.0805576	0.972059	ZNF485	10	43606419	43617904	L5_6Excitatory	CNV7q11.23 WBS del
0.0117565	0.0804669	0.972073	LTBP3	11	65538559	65558930	L5_6Excitatory	CNV7q11.23 WBS del
0.0103192	0.0807845	0.972073	GART	21	33503931	33543491	L5_6Excitatory	CNV7q11.23 WBS del
-0.0172157	-0.0804208	0.972293	IDUA	4	986997	1004564	L5_6Excitatory	CNV7q11.23 WBS del
0.012479	0.0803152	0.972345	ZKSCAN4	6	28241697	28252269	L5_6Excitatory	CNV7q11.23 WBS del
0.0607976	0.0809923	0.972345	FAT4	4	125314918	125492932	L5_6Excitatory	CNV7q11.23 WBS del
0.0469826	0.0801792	0.972345	ADAMTS18	16	77247813	77435034	L5_6Excitatory	CNV7q11.23 WBS del
0.0446421	0.0801946	0.972386	RHOXF1-AS1	X	120036236	120146855	L5_6Excitatory	CNV7q11.23 WBS del
0.00770331	0.0795752	0.972386	MCPH1	8	6406592	6648508	L5_6Excitatory	CNV7q11.23 WBS del
-0.0635469	-0.0801576	0.972386	AC064871.2	2	183083405	183108519	L5_6Excitatory	CNV7q11.23 WBS del
0.0191072	0.0795482	0.972469	VWC2L	2	214411054	214578976	L5_6Excitatory	CNV7q11.23 WBS del
0.0311644	0.0795782	0.972469	LINC00987	12	9240003	9261050	L5_6Excitatory	CNV7q11.23 WBS del
-0.0225578	-0.0794807	0.972469	GP6	19	55013705	55038264	L5_6Excitatory	CNV7q11.23 WBS del
0.0329187	0.0791456	0.972469	COL22A1	8	138588235	138914041	L5_6Excitatory	CNV7q11.23 WBS del
-0.0130485	-0.0791162	0.972718	DLEU7	13	50519364	50843939	L5_6Excitatory	CNV7q11.23 WBS del
0.0229135	0.0786273	0.973014	GPR39	2	132416805	132646582	L5_6Excitatory	CNV7q11.23 WBS del
0.018073	0.0782551	0.973179	FBLN5	14	91869411	91947987	L5_6Excitatory	CNV7q11.23 WBS del
0.0394424	0.0783827	0.973217	CD6	11	60971680	61020377	L5_6Excitatory	CNV7q11.23 WBS del
0.0266348	0.0780654	0.973261	BVES-AS1	6	105136308	105199559	L5_6Excitatory	CNV7q11.23 WBS del
-0.0448081	-0.078205	0.973261	FKBP5	6	35573585	35728583	L5_6Excitatory	CNV7q11.23 WBS del
-0.0406605	-0.0778476	0.973283	AC093802.1	2	239762860	239824764	L5_6Excitatory	CNV7q11.23 WBS del
-0.0216041	-0.0779668	0.973283	PSMD6-AS2	3	64004022	64012148	L5_6Excitatory	CNV7q11.23 WBS del
-0.0179294	-0.077768	0.973283	LMNB2	19	2427638	2456959	L5_6Excitatory	CNV7q11.23 WBS del
-0.0124857	-0.0782514	0.973283	NELFCD	20	58981208	58995133	L5_6Excitatory	CNV7q11.23 WBS del
0.0317165	0.0777458	0.973283	RHEBL1	12	49064676	49070025	L5_6Excitatory	CNV7q11.23 WBS del
-0.00719254	-0.0773529	0.973283	ZNF417	19	57900296	57916610	L5_6Excitatory	CNV7q11.23 WBS del
-0.0378825	-0.0777812	0.973283	AC137932.3	16	89268104	89273044	L5_6Excitatory	CNV7q11.23 WBS del
0.0273028	0.0777786	0.973394	AP001816.1	4	101347752	101349436	L5_6Excitatory	CNV7q11.23 WBS del
0.0121491	0.0773775	0.973429	NPY1R	4	163323962	163344832	L5_6Excitatory	CNV7q11.23 WBS del
-0.0336441	-0.0773122	0.973514	AC097382.3	4	6985913	6987052	L5_6Excitatory	CNV7q11.23 WBS del
-0.0343405	-0.0771231	0.973514	AC040977.1	17	6994642	6995189	L5_6Excitatory	CNV7q11.23 WBS del
-0.0246163	-0.0768632	0.97357	FRG1-DT	4	189764391	189940733	L5_6Excitatory	CNV7q11.23 WBS del
-0.0203818	-0.0768416	0.97357	AP001528.1	11	86892214	86925037	L5_6Excitatory	CNV7q11.23 WBS del
-0.0145114	-0.0769637	0.97361	ACAA1	3	38103129	38137242	L5_6Excitatory	CNV7q11.23 WBS del
0.032504	0.076518	0.973767	AC010327.7	19	55214287	55217281	L5_6Excitatory	CNV7q11.23 WBS del
0.0139466	0.076412	0.973767	TDP1	14	89954939	90044764	L5_6Excitatory	CNV7q11.23 WBS del
-0.0136098	-0.0764025	0.973805	MAP2K5	15	67542703	67807117	L5_6Excitatory	CNV7q11.23 WBS del
0.0242268	0.0763025	0.973991	LINC02754	11	67886477	67906350	L5_6Excitatory	CNV7q11.23 WBS del
-0.027592	-0.0755609	0.973999	AC239800.2	1	143735983	143739506	L5_6Excitatory	CNV7q11.23 WBS del
-0.0198166	-0.0758294	0.973999	AC130650.2	16	14150833	14153235	L5_6Excitatory	CNV7q11.23 WBS del
0.0254651	0.0755498	0.974198	AC015943.1	17	54609249	54670420	L5_6Excitatory	CNV7q11.23 WBS del
0.00941102	0.0752013	0.974391	ZBTB43	9	126805006	126838210	L5_6Excitatory	CNV7q11.23 WBS del
-0.0280922	-0.0749385	0.974472	RDH5	12	55720367	55724705	L5_6Excitatory	CNV7q11.23 WBS del
0.0111908	0.0747863	0.974472	DCAF17	2	171434217	171485052	L5_6Excitatory	CNV7q11.23 WBS del
0.0266088	0.0747021	0.974472	C5orf47	5	173973779	174006140	L5_6Excitatory	CNV7q11.23 WBS del
0.0220924	0.0744797	0.974472	VWC2	7	49773638	49921950	L5_6Excitatory	CNV7q11.23 WBS del
0.00949438	0.0748659	0.974472	DIS3L2	2	231961245	232344350	L5_6Excitatory	CNV7q11.23 WBS del
0.00609542	0.0742871	0.97451	GRIPAP1	X	48973720	49002265	L5_6Excitatory	CNV7q11.23 WBS del
-0.00822183	-0.0746181	0.97451	STAT5B	17	42199176	42288633	L5_6Excitatory	CNV7q11.23 WBS del
-0.0359636	-0.0741665	0.97451	ZNF676	19	22179089	22215801	L5_6Excitatory	CNV7q11.23 WBS del
-0.0107542	-0.0745167	0.97451	CASKIN1	16	2177180	2196605	L5_6Excitatory	CNV7q11.23 WBS del
-0.0357161	-0.0742719	0.974557	NPIPB6	16	28342517	28363508	L5_6Excitatory	CNV7q11.23 WBS del
-0.0366038	-0.0741848	0.974682	IFIT2	10	89283694	89309271	L5_6Excitatory	CNV7q11.23 WBS del
0.0136645	0.0737064	0.974682	CYBC1	17	82440912	82450829	L5_6Excitatory	CNV7q11.23 WBS del
-0.0121699	-0.0735852	0.97485	VKORC1L1	7	65873074	65959563	L5_6Excitatory	CNV7q11.23 WBS del
-0.0282778	-0.0736543	0.97485	AP000688.1	21	36069642	36126640	L5_6Excitatory	CNV7q11.23 WBS del
-0.0498673	-0.0736452	0.97485	LINC01132	1	234724042	234736720	L5_6Excitatory	CNV7q11.23 WBS del
0.00976057	0.0735025	0.97485	STIM2	4	26857601	27025381	L5_6Excitatory	CNV7q11.23 WBS del
0.0216526	0.0734859	0.974916	RBIS	8	85214048	85220421	L5_6Excitatory	CNV7q11.23 WBS del
-0.0109483	-0.0734489	0.974916	UBE3A	15	25333728	25439051	L5_6Excitatory	CNV7q11.23 WBS del
0.0399376	0.0729974	0.974928	AL121977.2	6	82353861	82363657	L5_6Excitatory	CNV7q11.23 WBS del
0.019959	0.0729255	0.975139	AC104964.4	8	10486807	10489666	L5_6Excitatory	CNV7q11.23 WBS del
-0.00877871	-0.0728918	0.975139	JOSD1	22	38685543	38701556	L5_6Excitatory	CNV7q11.23 WBS del
-0.0437957	-0.0729255	0.975139	AP002961.1	11	103252217	103293705	L5_6Excitatory	CNV7q11.23 WBS del
-0.0258626	-0.0725059	0.975139	AL356489.3	9	33706679	33710715	L5_6Excitatory	CNV7q11.23 WBS del
-0.0224634	-0.0725091	0.975139	AP001505.1	21	44978832	44979274	L5_6Excitatory	CNV7q11.23 WBS del
0.0278641	0.0728803	0.975139	HSD17B1	17	42552922	42555214	L5_6Excitatory	CNV7q11.23 WBS del
-0.0281303	-0.0725905	0.975139	AC016931.1	3	134774543	134796493	L5_6Excitatory	CNV7q11.23 WBS del
0.0208378	0.0723805	0.975139	FGF5	4	80266639	80336680	L5_6Excitatory	CNV7q11.23 WBS del
-0.0314265	-0.0725012	0.975139	C8orf88	8	90958471	90985238	L5_6Excitatory	CNV7q11.23 WBS del
0.0378839	0.0720275	0.975244	BTG2	1	203305491	203309602	L5_6Excitatory	CNV7q11.23 WBS del
-0.0117758	-0.0718865	0.975404	COG4	16	70480568	70523560	L5_6Excitatory	CNV7q11.23 WBS del
0.0250116	0.0714569	0.97546	SOS1-IT1	2	38992279	38993857	L5_6Excitatory	CNV7q11.23 WBS del
0.0226874	0.0714897	0.975631	CDC42-IT1	1	22059197	22064199	L5_6Excitatory	CNV7q11.23 WBS del
0.0126611	0.0710081	0.975914	BACH2	6	89926528	90296843	L5_6Excitatory	CNV7q11.23 WBS del
-0.0502116	-0.070954	0.975915	LINC01721	20	24063255	24226013	L5_6Excitatory	CNV7q11.23 WBS del
0.0131518	0.0705856	0.975915	NSMCE4A	10	121957091	121975217	L5_6Excitatory	CNV7q11.23 WBS del
-0.0308934	-0.0708428	0.975915	LINC02240	5	124808981	125602227	L5_6Excitatory	CNV7q11.23 WBS del
-0.0227998	-0.0707824	0.975915	AC095060.1	4	46390255	46510194	L5_6Excitatory	CNV7q11.23 WBS del
-0.0272521	-0.070789	0.975915	AC092111.2	12	8205984	8207397	L5_6Excitatory	CNV7q11.23 WBS del
-0.0261446	-0.0705154	0.975944	AC068658.1	5	127838486	127857804	L5_6Excitatory	CNV7q11.23 WBS del
0.0312915	0.070837	0.975944	PACRG-AS3	6	163163830	163192038	L5_6Excitatory	CNV7q11.23 WBS del
-0.0294309	-0.070142	0.975944	AC117461.1	3	79411714	79470827	L5_6Excitatory	CNV7q11.23 WBS del
-0.0231053	-0.0705051	0.975944	ADAM29	4	174829668	174978180	L5_6Excitatory	CNV7q11.23 WBS del
0.0197331	0.070059	0.975944	PARP10	8	143977153	144012772	L5_6Excitatory	CNV7q11.23 WBS del
0.0274531	0.0699475	0.976197	LINC02133	16	47724568	47908431	L5_6Excitatory	CNV7q11.23 WBS del
-0.0102996	-0.0698561	0.976206	STRADA	17	63682336	63741986	L5_6Excitatory	CNV7q11.23 WBS del
0.00923901	0.0699931	0.976206	PRMT3	11	20387558	20509338	L5_6Excitatory	CNV7q11.23 WBS del
-0.0483224	-0.069852	0.976206	SLC38A8	16	84009667	84042795	L5_6Excitatory	CNV7q11.23 WBS del
0.00856148	0.069705	0.976218	EMC3	3	9962682	10011202	L5_6Excitatory	CNV7q11.23 WBS del
0.00804118	0.0696653	0.976218	CPEB3	10	92046692	92291078	L5_6Excitatory	CNV7q11.23 WBS del
-0.0117021	-0.0695697	0.976228	AC006460.2	2	190607660	190649840	L5_6Excitatory	CNV7q11.23 WBS del
-0.0303898	-0.0692157	0.976228	CSRP2	12	76858709	76879023	L5_6Excitatory	CNV7q11.23 WBS del
-0.0106913	-0.0691892	0.976228	SLC37A3	7	140293693	140404433	L5_6Excitatory	CNV7q11.23 WBS del
0.0189437	0.0689342	0.976228	HMGN3-AS1	6	79233699	79236797	L5_6Excitatory	CNV7q11.23 WBS del
0.0275986	0.0692241	0.976228	AC107208.1	4	155496110	155520353	L5_6Excitatory	CNV7q11.23 WBS del
0.00998494	0.0693958	0.976228	AC096576.6	4	21520854	21523709	L5_6Excitatory	CNV7q11.23 WBS del
-0.0106185	-0.06889	0.976314	MAPK8	10	48306639	48439360	L5_6Excitatory	CNV7q11.23 WBS del
0.0126627	0.0687994	0.976314	CEP19	3	196706277	196712250	L5_6Excitatory	CNV7q11.23 WBS del
-0.0594089	-0.0690972	0.976314	AC069547.2	10	50325697	50341585	L5_6Excitatory	CNV7q11.23 WBS del
0.0286046	0.0687375	0.976314	HIP1	7	75533298	75738962	L5_6Excitatory	CNV7q11.23 WBS del
0.0126981	0.0686413	0.976314	GNB1L	22	19783223	19854939	L5_6Excitatory	CNV7q11.23 WBS del
0.0247493	0.0685401	0.976314	CFAP161	15	81007033	81149179	L5_6Excitatory	CNV7q11.23 WBS del
0.0168225	0.0682739	0.976314	DNM1P35	15	75727670	75738629	L5_6Excitatory	CNV7q11.23 WBS del
-0.0352852	-0.068467	0.976314	EFCAB3	17	62343941	62416480	L5_6Excitatory	CNV7q11.23 WBS del
0.0174688	0.068091	0.976514	ZNF700	19	11925068	11950773	L5_6Excitatory	CNV7q11.23 WBS del
0.0461678	0.06803	0.976514	SAMSN1	21	14485228	14658821	L5_6Excitatory	CNV7q11.23 WBS del
0.013792	0.0681179	0.976514	CCSER1	4	90127394	91605295	L5_6Excitatory	CNV7q11.23 WBS del
0.012865	0.0679668	0.976567	NRG3	10	81875194	82987179	L5_6Excitatory	CNV7q11.23 WBS del
-0.0185515	-0.0674382	0.976615	AL358790.1	10	102845761	102854513	L5_6Excitatory	CNV7q11.23 WBS del
0.0262465	0.0679148	0.976615	PTN	7	137227341	137343774	L5_6Excitatory	CNV7q11.23 WBS del
0.0203252	0.0672688	0.976707	COLCA2	11	111298546	111308735	L5_6Excitatory	CNV7q11.23 WBS del
0.0198099	0.06696	0.976848	MAGIX	X	49162564	49168774	L5_6Excitatory	CNV7q11.23 WBS del
0.0204186	0.0673314	0.976848	TNFSF4	1	173183731	173207331	L5_6Excitatory	CNV7q11.23 WBS del
0.00911799	0.0672501	0.976868	VPS35L	16	19555240	19706793	L5_6Excitatory	CNV7q11.23 WBS del
-0.0170111	-0.0669875	0.976874	MAMDC2	9	70043848	70226972	L5_6Excitatory	CNV7q11.23 WBS del
-0.0105612	-0.0669641	0.976874	CDK11B	1	1635225	1659012	L5_6Excitatory	CNV7q11.23 WBS del
-0.0275685	-0.0669797	0.976874	TP53I13	17	29566052	29573157	L5_6Excitatory	CNV7q11.23 WBS del
-0.0271135	-0.0664951	0.977125	RORB	9	74497335	74693177	L5_6Excitatory	CNV7q11.23 WBS del
-0.0234324	-0.0657421	0.977647	AL355490.2	10	97401115	97419524	L5_6Excitatory	CNV7q11.23 WBS del
-0.00757311	-0.0657354	0.977662	ZFP90	16	68530090	68576072	L5_6Excitatory	CNV7q11.23 WBS del
-0.038446	-0.0657147	0.977662	AC003684.1	X	9249920	9275206	L5_6Excitatory	CNV7q11.23 WBS del
-0.0266412	-0.0658208	0.977662	AL691432.4	1	1600314	1602703	L5_6Excitatory	CNV7q11.23 WBS del
0.0403804	0.0656591	0.977662	TIMP3	22	32801705	32863041	L5_6Excitatory	CNV7q11.23 WBS del
0.0377475	0.0655281	0.977729	RP1	8	54509422	54871720	L5_6Excitatory	CNV7q11.23 WBS del
-0.0200073	-0.0652238	0.977729	OR6A2	11	6791736	6799689	L5_6Excitatory	CNV7q11.23 WBS del
-0.0291435	-0.0651611	0.977729	AC109454.2	5	134399495	134401921	L5_6Excitatory	CNV7q11.23 WBS del
-0.0147951	-0.0647985	0.977729	SLC27A3	1	153774354	153780157	L5_6Excitatory	CNV7q11.23 WBS del
-0.00977467	-0.0649636	0.977729	PPP2R5C	14	101761709	101927989	L5_6Excitatory	CNV7q11.23 WBS del
0.0126799	0.0650033	0.977729	ELOVL5	6	53267398	53349179	L5_6Excitatory	CNV7q11.23 WBS del
0.0192299	0.064972	0.977729	C9orf43	9	113410054	113429690	L5_6Excitatory	CNV7q11.23 WBS del
-0.0159985	-0.0647366	0.977729	TRIM36	5	115124762	115180546	L5_6Excitatory	CNV7q11.23 WBS del
-0.0176363	-0.064626	0.977729	NPHP3-AS1	3	132721750	132874223	L5_6Excitatory	CNV7q11.23 WBS del
-0.0342997	-0.0645808	0.977729	PPARA	22	46150521	46243755	L5_6Excitatory	CNV7q11.23 WBS del
0.0169814	0.0647571	0.977729	ZNF93	19	19900913	19963464	L5_6Excitatory	CNV7q11.23 WBS del
-0.0249559	-0.0647182	0.977729	AL033539.2	6	22663507	22675493	L5_6Excitatory	CNV7q11.23 WBS del
-0.0407914	-0.0650466	0.977729	AC005523.2	19	4791745	4795559	L5_6Excitatory	CNV7q11.23 WBS del
0.011719	0.0645078	0.977729	ZNF677	19	53235381	53254898	L5_6Excitatory	CNV7q11.23 WBS del
-0.0129826	-0.0643967	0.977729	TPM4	19	16067021	16103002	L5_6Excitatory	CNV7q11.23 WBS del
0.015898	0.0644524	0.977729	C16orf95	16	87083562	87317420	L5_6Excitatory	CNV7q11.23 WBS del
-0.0415575	-0.0644265	0.977742	AC009137.1	16	68927547	68948261	L5_6Excitatory	CNV7q11.23 WBS del
-0.0171578	-0.0640826	0.977742	DNAH5	5	13690328	14011818	L5_6Excitatory	CNV7q11.23 WBS del
-0.0333552	-0.0641633	0.977742	AC132803.1	5	144856890	145228982	L5_6Excitatory	CNV7q11.23 WBS del
-0.0103357	-0.0642081	0.97781	NEK11	3	131026850	131350465	L5_6Excitatory	CNV7q11.23 WBS del
-0.0297575	-0.0639063	0.97781	ZNF295-AS1	21	42009194	42055130	L5_6Excitatory	CNV7q11.23 WBS del
0.0116192	0.0639688	0.97781	ZYX	7	143381295	143391111	L5_6Excitatory	CNV7q11.23 WBS del
0.0307773	0.0636633	0.977866	RGS20	8	53851795	53959303	L5_6Excitatory	CNV7q11.23 WBS del
0.00881776	0.0637665	0.977866	ATP9B	18	79069285	79378287	L5_6Excitatory	CNV7q11.23 WBS del
-0.0173903	-0.0637101	0.977878	TEX29	13	111316184	111344249	L5_6Excitatory	CNV7q11.23 WBS del
-0.0153308	-0.0632545	0.97798	TPP1	11	6612768	6619448	L5_6Excitatory	CNV7q11.23 WBS del
-0.00694632	-0.062966	0.97798	ZCCHC9	5	81301587	81313297	L5_6Excitatory	CNV7q11.23 WBS del
-0.0399678	-0.0631939	0.97798	OR2M4	1	248231417	248244679	L5_6Excitatory	CNV7q11.23 WBS del
0.0402824	0.062923	0.978141	AC087883.2	12	60150187	60269686	L5_6Excitatory	CNV7q11.23 WBS del
0.0116346	0.0628275	0.978176	BCL2L2-PABPN1	14	23306833	23326175	L5_6Excitatory	CNV7q11.23 WBS del
-0.0239107	-0.062729	0.978188	TLCD2	17	1702816	1710377	L5_6Excitatory	CNV7q11.23 WBS del
-0.0380332	-0.0626122	0.97822	LINC02192	16	47849307	47887130	L5_6Excitatory	CNV7q11.23 WBS del
0.00944637	0.0625941	0.97822	ZNF430	19	21020634	21060050	L5_6Excitatory	CNV7q11.23 WBS del
0.0309148	0.0622659	0.97822	AC093535.1	5	126372477	126509021	L5_6Excitatory	CNV7q11.23 WBS del
-0.0131587	-0.0620978	0.978225	ADAMTSL3	15	83654088	84039842	L5_6Excitatory	CNV7q11.23 WBS del
0.0401629	0.0619814	0.978225	IRGM	5	150846521	150900736	L5_6Excitatory	CNV7q11.23 WBS del
0.0265685	0.0619448	0.978225	LINC01948	5	56451627	56481946	L5_6Excitatory	CNV7q11.23 WBS del
-0.0108585	-0.0620465	0.978225	MFSD13A	10	102461395	102477045	L5_6Excitatory	CNV7q11.23 WBS del
0.0116897	0.0619746	0.978225	ARHGAP5	14	32076114	32159728	L5_6Excitatory	CNV7q11.23 WBS del
-0.00791789	-0.0619452	0.978225	GRAMD1B	11	123358428	123627774	L5_6Excitatory	CNV7q11.23 WBS del
-0.00836508	-0.0618757	0.978225	PBX1	1	164555584	164899296	L5_6Excitatory	CNV7q11.23 WBS del
0.0140773	0.0618034	0.978225	KCNH7	2	162371407	162838767	L5_6Excitatory	CNV7q11.23 WBS del
0.0247609	0.0616881	0.978225	AC110995.1	X	5653418	5726326	L5_6Excitatory	CNV7q11.23 WBS del
-0.00819485	-0.0617327	0.978225	FARP1	13	98142562	98455176	L5_6Excitatory	CNV7q11.23 WBS del
0.0120086	0.0617427	0.978225	GCLM	1	93885199	93909456	L5_6Excitatory	CNV7q11.23 WBS del
-0.00954339	-0.061811	0.978225	ZNF91	19	23304991	23395471	L5_6Excitatory	CNV7q11.23 WBS del
0.0318405	0.061428	0.978294	HMCN1	1	185734391	186190949	L5_6Excitatory	CNV7q11.23 WBS del
0.0107577	0.0614321	0.978294	PDE2A	11	72576141	72674591	L5_6Excitatory	CNV7q11.23 WBS del
-0.0137911	-0.0613164	0.978294	AC009812.1	8	80484561	80486699	L5_6Excitatory	CNV7q11.23 WBS del
0.00695792	0.0613183	0.978294	WASHC5	8	125024260	125091819	L5_6Excitatory	CNV7q11.23 WBS del
-0.0149906	-0.061079	0.978383	PRKCA	17	66302613	66810743	L5_6Excitatory	CNV7q11.23 WBS del
0.00689916	0.0611269	0.978451	SLC7A1	13	29509414	29595688	L5_6Excitatory	CNV7q11.23 WBS del
-0.0176784	-0.060605	0.978451	DARS-AS1	2	135985124	136022593	L5_6Excitatory	CNV7q11.23 WBS del
-0.0151098	-0.06083	0.978451	AL138756.1	9	112028570	112039143	L5_6Excitatory	CNV7q11.23 WBS del
-0.0443584	-0.0609451	0.97849	AC105213.1	8	137524755	137645564	L5_6Excitatory	CNV7q11.23 WBS del
0.0150951	0.0607961	0.97849	BTD	3	15601341	15722311	L5_6Excitatory	CNV7q11.23 WBS del
-0.009209	-0.0606313	0.978597	CIT	12	119685791	119877320	L5_6Excitatory	CNV7q11.23 WBS del
0.0206416	0.0602548	0.978684	GSEC	11	126340882	126355587	L5_6Excitatory	CNV7q11.23 WBS del
0.0124627	0.060275	0.97869	GLG1	16	74447427	74607144	L5_6Excitatory	CNV7q11.23 WBS del
0.018462	0.0600305	0.978698	AC084125.4	8	144512567	144513672	L5_6Excitatory	CNV7q11.23 WBS del
0.01821	0.0605247	0.978698	AC114689.3	18	67516546	67899619	L5_6Excitatory	CNV7q11.23 WBS del
0.0125689	0.0599332	0.978766	SMARCC1	3	47585269	47782106	L5_6Excitatory	CNV7q11.23 WBS del
-0.00647409	-0.0598997	0.978766	C11orf49	11	46936689	47164385	L5_6Excitatory	CNV7q11.23 WBS del
-0.0156439	-0.0597283	0.978766	ZNF607	19	37696371	37719761	L5_6Excitatory	CNV7q11.23 WBS del
0.00776928	0.0594316	0.978999	ADNP	20	50888916	50931437	L5_6Excitatory	CNV7q11.23 WBS del
-0.00868061	-0.0592466	0.979094	DHX37	12	124946825	124989131	L5_6Excitatory	CNV7q11.23 WBS del
0.0207736	0.0589151	0.979094	VEGFB	11	64234584	64239264	L5_6Excitatory	CNV7q11.23 WBS del
-0.0260752	-0.0593211	0.97912	AL136985.3	1	58715609	58771295	L5_6Excitatory	CNV7q11.23 WBS del
-0.0171104	-0.0588204	0.979191	LINC02813	1	224766324	224779335	L5_6Excitatory	CNV7q11.23 WBS del
0.0168801	0.0587626	0.979191	AC007389.1	2	65436711	66200373	L5_6Excitatory	CNV7q11.23 WBS del
-0.0158912	-0.0587678	0.979191	OXTR	3	8750381	8769628	L5_6Excitatory	CNV7q11.23 WBS del
-0.0207284	-0.0586677	0.979213	AP002812.2	11	77829654	77872262	L5_6Excitatory	CNV7q11.23 WBS del
-0.0177754	-0.0584829	0.979278	KCNJ12	17	21376357	21419870	L5_6Excitatory	CNV7q11.23 WBS del
-0.0382312	-0.058334	0.979557	AL596257.1	1	36703953	36710582	L5_6Excitatory	CNV7q11.23 WBS del
0.0150122	0.0581004	0.979561	ZNF117	7	64971772	65006684	L5_6Excitatory	CNV7q11.23 WBS del
0.0114794	0.0579887	0.979561	FAR2	12	29149016	29341121	L5_6Excitatory	CNV7q11.23 WBS del
-0.00537927	-0.0576852	0.979565	MARK3	14	103385377	103503831	L5_6Excitatory	CNV7q11.23 WBS del
-0.00546063	-0.0575773	0.979576	METTL6	3	15381275	15440566	L5_6Excitatory	CNV7q11.23 WBS del
0.00770814	0.0576226	0.97961	CRK	17	1420689	1463162	L5_6Excitatory	CNV7q11.23 WBS del
0.00932654	0.0575033	0.97961	TIAM2	6	154832697	155257723	L5_6Excitatory	CNV7q11.23 WBS del
0.0159199	0.0574253	0.97961	SYTL3	6	158650014	158764876	L5_6Excitatory	CNV7q11.23 WBS del
-0.0157597	-0.057302	0.97961	HAS1	19	51713112	51723991	L5_6Excitatory	CNV7q11.23 WBS del
-0.0281513	-0.0573813	0.97961	TYRP1	9	12685439	12710285	L5_6Excitatory	CNV7q11.23 WBS del
-0.00815333	-0.0574784	0.97961	PEX3	6	143450805	143490616	L5_6Excitatory	CNV7q11.23 WBS del
-0.0234624	-0.0574958	0.979634	AL008729.2	6	13290018	13290490	L5_6Excitatory	CNV7q11.23 WBS del
-0.00688247	-0.0570279	0.979662	UIMC1	5	176905005	177022633	L5_6Excitatory	CNV7q11.23 WBS del
-0.0325998	-0.0568461	0.979662	NPAP1	15	24675775	24683393	L5_6Excitatory	CNV7q11.23 WBS del
-0.0215066	-0.0566136	0.979662	NPFF	12	53506688	53507484	L5_6Excitatory	CNV7q11.23 WBS del
-0.00897654	-0.0567842	0.979662	PRKAB1	12	119667864	119681624	L5_6Excitatory	CNV7q11.23 WBS del
-0.00857663	-0.0569269	0.979662	SLC20A1	2	112645939	112663825	L5_6Excitatory	CNV7q11.23 WBS del
0.0203286	0.05699	0.979662	AC110992.1	3	178028130	178172449	L5_6Excitatory	CNV7q11.23 WBS del
-0.00820577	-0.0566764	0.979757	GLB1L3	11	134274245	134319564	L5_6Excitatory	CNV7q11.23 WBS del
0.0122657	0.0566657	0.979765	ZC3H12C	11	110093392	110171841	L5_6Excitatory	CNV7q11.23 WBS del
-0.0120634	-0.05653	0.979765	SPATA20	17	50543058	50555852	L5_6Excitatory	CNV7q11.23 WBS del
-0.0144611	-0.0562437	0.97986	KCNJ14	19	48455574	48466980	L5_6Excitatory	CNV7q11.23 WBS del
0.0193769	0.0561658	0.97986	DNMT3B	20	32762385	32809359	L5_6Excitatory	CNV7q11.23 WBS del
-0.0210059	-0.0557525	0.97986	AL512625.1	9	62897368	62900104	L5_6Excitatory	CNV7q11.23 WBS del
0.0119306	0.055699	0.97986	EBLN2	3	73061659	73063337	L5_6Excitatory	CNV7q11.23 WBS del
-0.01198	-0.0559391	0.97986	AL021395.1	20	43189998	43202603	L5_6Excitatory	CNV7q11.23 WBS del
-0.0185158	-0.0556627	0.97986	TEK	9	27109141	27230174	L5_6Excitatory	CNV7q11.23 WBS del
-0.00894991	-0.0558527	0.97986	UBAP2L	1	154220179	154271510	L5_6Excitatory	CNV7q11.23 WBS del
-0.0105517	-0.0558885	0.97986	SRRT	7	100875103	100888664	L5_6Excitatory	CNV7q11.23 WBS del
0.0163982	0.0557704	0.97986	AC009185.1	5	157260122	157266625	L5_6Excitatory	CNV7q11.23 WBS del
0.0245084	0.0556483	0.97986	AC009403.2	7	155474256	155644406	L5_6Excitatory	CNV7q11.23 WBS del
0.0117096	0.0557766	0.979909	AC126121.3	3	59050164	59754808	L5_6Excitatory	CNV7q11.23 WBS del
0.00691065	0.0555215	0.979909	TBK1	12	64452090	64502114	L5_6Excitatory	CNV7q11.23 WBS del
-0.0177818	-0.0552991	0.979932	AC013562.1	8	72732045	72751843	L5_6Excitatory	CNV7q11.23 WBS del
-0.0113308	-0.0553019	0.979932	DUSP19	2	183078559	183100008	L5_6Excitatory	CNV7q11.23 WBS del
-0.0170896	-0.0552232	0.979932	AC017050.1	2	33599442	33657460	L5_6Excitatory	CNV7q11.23 WBS del
0.00775925	0.0551374	0.980035	HACE1	6	104728094	104859919	L5_6Excitatory	CNV7q11.23 WBS del
0.0116895	0.054731	0.980157	LINC01534	19	36682636	36687468	L5_6Excitatory	CNV7q11.23 WBS del
-0.0416711	-0.0549898	0.980157	NFE2L3	7	26152198	26187137	L5_6Excitatory	CNV7q11.23 WBS del
0.0266364	0.0545573	0.980292	BICDL2	16	3027682	3036944	L5_6Excitatory	CNV7q11.23 WBS del
-0.0145718	-0.0543917	0.980341	EPHX4	1	92029985	92063538	L5_6Excitatory	CNV7q11.23 WBS del
0.0162184	0.0547615	0.980445	FOXO6	1	41361922	41383590	L5_6Excitatory	CNV7q11.23 WBS del
-0.00755117	-0.0542357	0.980445	RSPH3	6	158972871	159000202	L5_6Excitatory	CNV7q11.23 WBS del
0.0197342	0.0539472	0.980445	AC131009.2	12	131857420	131864538	L5_6Excitatory	CNV7q11.23 WBS del
0.0125119	0.054001	0.980445	WDSUB1	2	159235798	159286703	L5_6Excitatory	CNV7q11.23 WBS del
-0.0151658	-0.0540094	0.980445	IL12A-AS1	3	159902045	160225299	L5_6Excitatory	CNV7q11.23 WBS del
-0.0108193	-0.0536521	0.980589	LINC01923	2	198299276	198375490	L5_6Excitatory	CNV7q11.23 WBS del
-0.00973509	-0.0533815	0.980589	ADI1	2	3497366	3519531	L5_6Excitatory	CNV7q11.23 WBS del
0.0170182	0.053462	0.980633	PPP4R4	14	94146128	94279734	L5_6Excitatory	CNV7q11.23 WBS del
-0.0123015	-0.0533457	0.980633	PLPP5	8	38263130	38269243	L5_6Excitatory	CNV7q11.23 WBS del
-0.0088231	-0.0534858	0.980633	NAALAD2	11	90131515	90192894	L5_6Excitatory	CNV7q11.23 WBS del
-0.0107954	-0.053164	0.980723	SHQ1	3	72749277	72861914	L5_6Excitatory	CNV7q11.23 WBS del
0.0175479	0.0531983	0.980723	ADGRA1-AS1	10	133083073	133088491	L5_6Excitatory	CNV7q11.23 WBS del
-0.0149253	-0.0526616	0.980931	ZNF460-AS1	19	57267211	57280334	L5_6Excitatory	CNV7q11.23 WBS del
-0.0111062	-0.0527955	0.980931	STK19	6	31971091	31982821	L5_6Excitatory	CNV7q11.23 WBS del
0.0108029	0.0525344	0.980931	EPM2A	6	145382535	145736023	L5_6Excitatory	CNV7q11.23 WBS del
-0.0258547	-0.0525227	0.980931	IKBKE	1	206470476	206496889	L5_6Excitatory	CNV7q11.23 WBS del
0.00958731	0.0525935	0.981027	STK32C	10	132207492	132331847	L5_6Excitatory	CNV7q11.23 WBS del
0.0149792	0.0522096	0.981106	AL596087.2	1	166165852	166340900	L5_6Excitatory	CNV7q11.23 WBS del
0.0274107	0.052711	0.981106	AC132192.1	11	9430356	9433486	L5_6Excitatory	CNV7q11.23 WBS del
0.0226513	0.0519101	0.981106	MARCH10	17	62701314	62808344	L5_6Excitatory	CNV7q11.23 WBS del
0.0289511	0.0517904	0.981106	AC022118.1	5	127651693	127664029	L5_6Excitatory	CNV7q11.23 WBS del
0.0392154	0.0516365	0.981106	LINC01163	10	128181032	128317726	L5_6Excitatory	CNV7q11.23 WBS del
-0.034404	-0.0516631	0.981106	GLRA1	5	151822513	151924851	L5_6Excitatory	CNV7q11.23 WBS del
-0.00617253	-0.0516406	0.981106	GTF2H3	12	123633739	123662604	L5_6Excitatory	CNV7q11.23 WBS del
0.0133488	0.0515781	0.981106	AC005908.3	12	3483714	3492819	L5_6Excitatory	CNV7q11.23 WBS del
-0.00739774	-0.0516018	0.981106	MAP3K2	2	127298668	127388465	L5_6Excitatory	CNV7q11.23 WBS del
0.0112754	0.0513416	0.981106	NKD2	5	1008802	1038943	L5_6Excitatory	CNV7q11.23 WBS del
0.00876104	0.0516248	0.981106	ITPA	20	3208868	3223870	L5_6Excitatory	CNV7q11.23 WBS del
-0.00854187	-0.0510323	0.981258	TOB1-AS1	17	50866679	50910774	L5_6Excitatory	CNV7q11.23 WBS del
0.0125885	0.0509799	0.981258	AC009065.4	16	2268155	2273418	L5_6Excitatory	CNV7q11.23 WBS del
0.00769522	0.0510551	0.981258	PABPN1	14	23321457	23326163	L5_6Excitatory	CNV7q11.23 WBS del
-0.0283907	-0.0511313	0.981258	AC026412.3	5	1594626	1611467	L5_6Excitatory	CNV7q11.23 WBS del
-0.0103378	-0.0509642	0.981258	ASXL3	18	33578219	33751195	L5_6Excitatory	CNV7q11.23 WBS del
-0.00771579	-0.0507041	0.981258	PXK	3	58332880	58426127	L5_6Excitatory	CNV7q11.23 WBS del
-0.00947911	-0.050716	0.981325	IFT27	22	36758202	36776256	L5_6Excitatory	CNV7q11.23 WBS del
-0.0227942	-0.0507078	0.981325	PARD3	10	34109560	34815325	L5_6Excitatory	CNV7q11.23 WBS del
0.00824742	0.0505067	0.981325	HAUS2	15	42548828	42569994	L5_6Excitatory	CNV7q11.23 WBS del
0.0178559	0.0505091	0.981325	ZNF395	8	28345590	28402701	L5_6Excitatory	CNV7q11.23 WBS del
0.014658	0.0505023	0.981325	GLRA2	X	14529298	14731812	L5_6Excitatory	CNV7q11.23 WBS del
-0.00559298	-0.0504633	0.981379	PGGT1B	5	115204012	115262877	L5_6Excitatory	CNV7q11.23 WBS del
-0.0206715	-0.0499632	0.981454	LINC01511	5	1353896	1380107	L5_6Excitatory	CNV7q11.23 WBS del
-0.0225628	-0.0499013	0.981571	MYOSLID	2	207166120	207248668	L5_6Excitatory	CNV7q11.23 WBS del
-0.0190921	-0.0497412	0.981571	BTN3A3	6	26440472	26453415	L5_6Excitatory	CNV7q11.23 WBS del
0.0339193	0.0498029	0.981571	TRPC7	5	136212745	136365545	L5_6Excitatory	CNV7q11.23 WBS del
-0.0268282	-0.050038	0.981571	LINC00609	14	36070427	36165288	L5_6Excitatory	CNV7q11.23 WBS del
0.0126971	0.04973	0.981577	PER1	17	8140472	8156506	L5_6Excitatory	CNV7q11.23 WBS del
0.0151126	0.0494285	0.981755	RTKN2	10	62183035	62268844	L5_6Excitatory	CNV7q11.23 WBS del
0.0084244	0.0489951	0.98195	CTBP1-DT	4	1248877	1288856	L5_6Excitatory	CNV7q11.23 WBS del
0.00595643	0.0491086	0.98195	TECPR1	7	98214624	98252232	L5_6Excitatory	CNV7q11.23 WBS del
-0.00586959	-0.0483244	0.982254	DENND6B	22	50309030	50327012	L5_6Excitatory	CNV7q11.23 WBS del
0.00813449	0.0483908	0.982254	MYO5A	15	52307281	52529132	L5_6Excitatory	CNV7q11.23 WBS del
-0.0243981	-0.0484807	0.982254	AC096759.1	4	75361207	75434449	L5_6Excitatory	CNV7q11.23 WBS del
0.0120025	0.04841	0.982254	MUTYH	1	45329163	45340893	L5_6Excitatory	CNV7q11.23 WBS del
0.00459166	0.0477633	0.982604	ABRAXAS2	10	124801819	124836667	L5_6Excitatory	CNV7q11.23 WBS del
-0.00684997	-0.0476455	0.982604	COPS7B	2	231781671	231809254	L5_6Excitatory	CNV7q11.23 WBS del
0.00929027	0.047603	0.982604	FOXG1-AS1	14	28726675	28765292	L5_6Excitatory	CNV7q11.23 WBS del
-0.00713814	-0.0476518	0.982604	MLLT3	9	20341669	20622499	L5_6Excitatory	CNV7q11.23 WBS del
-0.0154736	-0.0475457	0.982604	SYNJ2	6	157981863	158099176	L5_6Excitatory	CNV7q11.23 WBS del
-0.0172239	-0.0472401	0.982681	RGS12	4	3293021	3439913	L5_6Excitatory	CNV7q11.23 WBS del
-0.0170568	-0.0472556	0.982681	CYP27A1	2	218781749	218815293	L5_6Excitatory	CNV7q11.23 WBS del
-0.00657985	-0.0472624	0.982681	GALK2	15	49155656	49367869	L5_6Excitatory	CNV7q11.23 WBS del
0.0184965	0.0470011	0.982681	AP000265.1	21	32259804	32261585	L5_6Excitatory	CNV7q11.23 WBS del
0.0131835	0.0470393	0.982711	KANSL1	17	46029916	46225389	L5_6Excitatory	CNV7q11.23 WBS del
-0.00607009	-0.0469741	0.982711	LARP4B	10	806933	931821	L5_6Excitatory	CNV7q11.23 WBS del
0.00803743	0.0469266	0.982711	TCTN3	10	95659823	95694143	L5_6Excitatory	CNV7q11.23 WBS del
-0.0202698	-0.0470533	0.982711	LINC02373	12	69449470	69460724	L5_6Excitatory	CNV7q11.23 WBS del
-0.00528718	-0.0468147	0.982796	KCTD13	16	29905012	29926236	L5_6Excitatory	CNV7q11.23 WBS del
-0.012494	-0.0466028	0.982827	Z93943.1	X	102945971	102952039	L5_6Excitatory	CNV7q11.23 WBS del
-0.0117968	-0.0462588	0.98297	ZNF738	19	21358930	21388582	L5_6Excitatory	CNV7q11.23 WBS del
-0.00995142	-0.046406	0.98297	GALNT16	14	69259277	69357033	L5_6Excitatory	CNV7q11.23 WBS del
0.0158929	0.0462575	0.98297	AL590064.1	13	40874685	40877861	L5_6Excitatory	CNV7q11.23 WBS del
-0.0261125	-0.0459305	0.983087	SCML4	6	107702154	107824317	L5_6Excitatory	CNV7q11.23 WBS del
-0.0261153	-0.0460751	0.983087	ELMO1-AS1	7	36997796	37013630	L5_6Excitatory	CNV7q11.23 WBS del
0.00548796	0.0458399	0.983127	R3HCC1L	10	98134624	98244897	L5_6Excitatory	CNV7q11.23 WBS del
0.0186636	0.0457346	0.983127	NWD1	19	16719847	16817963	L5_6Excitatory	CNV7q11.23 WBS del
0.00588453	0.045395	0.983353	TMEM39A	3	119428949	119468830	L5_6Excitatory	CNV7q11.23 WBS del
0.00750337	0.0451209	0.983596	RAD51B	14	67819779	68730218	L5_6Excitatory	CNV7q11.23 WBS del
-0.0112116	-0.0448578	0.983617	RRNAD1	1	156728442	156736960	L5_6Excitatory	CNV7q11.23 WBS del
-0.0121867	-0.0448975	0.983617	MIR137HG	1	97933474	98049871	L5_6Excitatory	CNV7q11.23 WBS del
-0.0040469	-0.0446261	0.983617	DDX19A	16	70346861	70373383	L5_6Excitatory	CNV7q11.23 WBS del
0.018543	0.0447655	0.983637	AC234772.2	X	45764772	45765299	L5_6Excitatory	CNV7q11.23 WBS del
-0.00883314	-0.0443865	0.98386	MAP3K1	5	56815549	56896152	L5_6Excitatory	CNV7q11.23 WBS del
0.0296636	0.0443918	0.983899	AC024560.5	3	197665316	197674863	L5_6Excitatory	CNV7q11.23 WBS del
0.00780741	0.0441802	0.983899	POGLUT2	13	102784281	102799040	L5_6Excitatory	CNV7q11.23 WBS del
-0.0213158	-0.0439528	0.983903	MYOF	10	93306429	93482334	L5_6Excitatory	CNV7q11.23 WBS del
-0.00596173	-0.0440216	0.983903	LIAS	4	39459004	39485109	L5_6Excitatory	CNV7q11.23 WBS del
-0.00653362	-0.0438618	0.983903	SENP3	17	7561919	7571969	L5_6Excitatory	CNV7q11.23 WBS del
0.00741125	0.0437682	0.983903	CHSY3	5	129904465	130186634	L5_6Excitatory	CNV7q11.23 WBS del
0.0129163	0.0438223	0.983903	PER3	1	7784291	7845177	L5_6Excitatory	CNV7q11.23 WBS del
0.00912076	0.0437292	0.983903	ADK	10	74151202	74709963	L5_6Excitatory	CNV7q11.23 WBS del
0.0146996	0.0433151	0.983903	STOM	9	121338987	121370304	L5_6Excitatory	CNV7q11.23 WBS del
-0.00534135	-0.0435231	0.983903	LYRM4	6	5103629	5260950	L5_6Excitatory	CNV7q11.23 WBS del
0.00955535	0.0435324	0.983903	NNT-AS1	5	43571594	43603230	L5_6Excitatory	CNV7q11.23 WBS del
0.0142485	0.0435655	0.983903	SAT2	17	7626234	7627876	L5_6Excitatory	CNV7q11.23 WBS del
-0.0234079	-0.0436348	0.983903	AC244517.11	5	141136683	141245380	L5_6Excitatory	CNV7q11.23 WBS del
0.0157386	0.0432617	0.983977	PROCA1	17	28703197	28711888	L5_6Excitatory	CNV7q11.23 WBS del
-0.00918079	-0.0430904	0.984051	ZFAS1	20	49278178	49299600	L5_6Excitatory	CNV7q11.23 WBS del
0.0239301	0.0424201	0.984275	VANGL2	1	160400564	160428670	L5_6Excitatory	CNV7q11.23 WBS del
-0.0083204	-0.0425843	0.984275	ATP2B2	3	10324023	10708007	L5_6Excitatory	CNV7q11.23 WBS del
-0.0141998	-0.0423894	0.984275	RN7SL832P	2	10690344	10692099	L5_6Excitatory	CNV7q11.23 WBS del
0.00597135	0.0426566	0.984275	KCNT1	9	135702185	135795508	L5_6Excitatory	CNV7q11.23 WBS del
-0.010037	-0.0417979	0.984565	ABCC9	12	21797389	21942543	L5_6Excitatory	CNV7q11.23 WBS del
-0.00647861	-0.0419479	0.984565	MAP4K2	11	64784918	64803241	L5_6Excitatory	CNV7q11.23 WBS del
0.0258324	0.0419915	0.984565	VAV3	1	107571161	107965180	L5_6Excitatory	CNV7q11.23 WBS del
-0.0155146	-0.0418534	0.984586	KHNYN	14	24429286	24441843	L5_6Excitatory	CNV7q11.23 WBS del
0.00465046	0.0417681	0.984699	ZFYVE9	1	52142089	52348671	L5_6Excitatory	CNV7q11.23 WBS del
0.00787619	0.0415139	0.984733	AL357153.2	14	70425812	70547464	L5_6Excitatory	CNV7q11.23 WBS del
-0.0250504	-0.0415087	0.984733	TCF7	5	134114681	134151865	L5_6Excitatory	CNV7q11.23 WBS del
-0.0105966	-0.0414732	0.984744	CPO	2	206939518	206969474	L5_6Excitatory	CNV7q11.23 WBS del
-0.00604867	-0.041241	0.984759	RMDN1	8	86468257	86514357	L5_6Excitatory	CNV7q11.23 WBS del
-0.0226116	-0.0414009	0.984759	AC092747.1	12	27105151	27161393	L5_6Excitatory	CNV7q11.23 WBS del
-0.029394	-0.0412567	0.984759	ZNF630	X	47983356	48071658	L5_6Excitatory	CNV7q11.23 WBS del
-0.00995632	-0.0408322	0.984958	C14orf132	14	96039362	96093971	L5_6Excitatory	CNV7q11.23 WBS del
-0.0119552	-0.0405639	0.985068	AL121839.2	14	91752856	91759798	L5_6Excitatory	CNV7q11.23 WBS del
-0.00693159	-0.0405435	0.985166	RRP8	11	6595072	6603616	L5_6Excitatory	CNV7q11.23 WBS del
0.00536915	0.0403354	0.985179	TUBGCP5	15	22983192	23039572	L5_6Excitatory	CNV7q11.23 WBS del
-0.0159104	-0.0403585	0.985209	TUNAR	14	95866587	95925663	L5_6Excitatory	CNV7q11.23 WBS del
0.010805	0.0400321	0.985296	CACTIN	19	3610645	3626815	L5_6Excitatory	CNV7q11.23 WBS del
0.0192079	0.0399679	0.985296	GRIP2	3	14489107	14556075	L5_6Excitatory	CNV7q11.23 WBS del
-0.0155588	-0.0395569	0.985415	LINC02328	14	85911438	86161539	L5_6Excitatory	CNV7q11.23 WBS del
-0.0169681	-0.0395429	0.985415	AC109347.1	4	112229561	112231596	L5_6Excitatory	CNV7q11.23 WBS del
-0.00520388	-0.0393718	0.985415	RSAD1	17	50478860	50485974	L5_6Excitatory	CNV7q11.23 WBS del
-0.0104148	-0.0395147	0.985415	FRMPD3	X	107449652	107605255	L5_6Excitatory	CNV7q11.23 WBS del
-0.0102727	-0.0395791	0.985415	PIAS3	1	145848522	145859836	L5_6Excitatory	CNV7q11.23 WBS del
-0.0104023	-0.0395505	0.985415	AC009435.1	8	6044353	6257537	L5_6Excitatory	CNV7q11.23 WBS del
-0.00516264	-0.0391265	0.985673	SUMF2	7	56064002	56080670	L5_6Excitatory	CNV7q11.23 WBS del
0.0177122	0.0389543	0.985673	PI15	8	74824534	74855029	L5_6Excitatory	CNV7q11.23 WBS del
0.00794005	0.0389009	0.985673	UEVLD	11	18529609	18588747	L5_6Excitatory	CNV7q11.23 WBS del
-0.00390786	-0.03872	0.985887	ANKRD52	12	56237807	56258384	L5_6Excitatory	CNV7q11.23 WBS del
0.0193942	0.0385443	0.986064	C11orf97	11	94512461	94532123	L5_6Excitatory	CNV7q11.23 WBS del
-0.0053797	-0.0380168	0.986129	SMIM17	19	56643159	56657247	L5_6Excitatory	CNV7q11.23 WBS del
-0.00563036	-0.0380596	0.986129	RPGRIP1L	16	53598153	53703938	L5_6Excitatory	CNV7q11.23 WBS del
-0.0145574	-0.0380622	0.986129	SPAG16-DT	2	213276552	213284205	L5_6Excitatory	CNV7q11.23 WBS del
0.0128278	0.0378242	0.986167	CASTOR1	22	30285117	30289622	L5_6Excitatory	CNV7q11.23 WBS del
0.00538134	0.0378774	0.986189	PHF21A	11	45929319	46121454	L5_6Excitatory	CNV7q11.23 WBS del
-0.0042339	-0.0375031	0.986414	SCN3A	2	165087526	165204050	L5_6Excitatory	CNV7q11.23 WBS del
0.0116462	0.0372541	0.986531	AC018647.3	7	35614650	35622939	L5_6Excitatory	CNV7q11.23 WBS del
0.00645325	0.0369836	0.986551	RUNX1T1	8	91954972	92103385	L5_6Excitatory	CNV7q11.23 WBS del
-0.0117717	-0.0369577	0.986592	FAM155B	X	69504326	69532508	L5_6Excitatory	CNV7q11.23 WBS del
-0.00516466	-0.0368384	0.986592	MOB2	11	1469457	1501247	L5_6Excitatory	CNV7q11.23 WBS del
-0.009587	-0.0367852	0.986592	TXNDC15	5	134874371	134901635	L5_6Excitatory	CNV7q11.23 WBS del
-0.0137761	-0.0368618	0.986592	AC100771.2	11	27471729	27482433	L5_6Excitatory	CNV7q11.23 WBS del
-0.00716359	-0.0362039	0.986893	AF131215.2	8	11136898	11138607	L5_6Excitatory	CNV7q11.23 WBS del
-0.02269	-0.0363196	0.986982	AC016598.2	5	143531331	143598434	L5_6Excitatory	CNV7q11.23 WBS del
0.00723169	0.0359956	0.987056	USP40	2	233475526	233566782	L5_6Excitatory	CNV7q11.23 WBS del
-0.0253698	-0.0358848	0.98717	ALDOB	9	101420560	101449664	L5_6Excitatory	CNV7q11.23 WBS del
-0.00712433	-0.0355824	0.987291	NAALADL2	3	174438573	175810548	L5_6Excitatory	CNV7q11.23 WBS del
0.013625	0.0354872	0.987335	YY2	X	21855987	21858740	L5_6Excitatory	CNV7q11.23 WBS del
-0.0174993	-0.0353784	0.987335	ABCC12	16	48080882	48156018	L5_6Excitatory	CNV7q11.23 WBS del
-0.0176689	-0.0353363	0.987335	MBOAT1	6	20099684	20212469	L5_6Excitatory	CNV7q11.23 WBS del
-0.0157164	-0.0341806	0.988169	EPHA8	1	22563489	22603595	L5_6Excitatory	CNV7q11.23 WBS del
0.00587563	0.033701	0.988407	LUC7L2	7	139340359	139423457	L5_6Excitatory	CNV7q11.23 WBS del
-0.00458507	-0.0336322	0.988407	CERK	22	46684410	46738252	L5_6Excitatory	CNV7q11.23 WBS del
0.00367813	0.0336731	0.988407	CRYZL1	21	33589341	33643926	L5_6Excitatory	CNV7q11.23 WBS del
-0.0042971	-0.0334684	0.988407	IAH1	2	9473658	9496543	L5_6Excitatory	CNV7q11.23 WBS del
0.015223	0.0336565	0.988407	LINC01273	20	50171809	50176676	L5_6Excitatory	CNV7q11.23 WBS del
-0.0137744	-0.0333592	0.988487	FBLIM1	1	15756607	15786594	L5_6Excitatory	CNV7q11.23 WBS del
0.0157922	0.0333136	0.988555	CCDC26	8	128634199	129683770	L5_6Excitatory	CNV7q11.23 WBS del
-0.0115895	-0.0331805	0.988612	EMG1	12	6970913	6979936	L5_6Excitatory	CNV7q11.23 WBS del
-0.00767521	-0.0329434	0.988612	TTC8	14	88824153	88881078	L5_6Excitatory	CNV7q11.23 WBS del
-0.00560317	-0.0329338	0.988612	AP000229.1	21	26170871	26217381	L5_6Excitatory	CNV7q11.23 WBS del
0.00653788	0.0327739	0.988612	PPM1E	17	58755854	58985179	L5_6Excitatory	CNV7q11.23 WBS del
0.00617299	0.0326592	0.988612	AC079154.1	2	124011984	124025173	L5_6Excitatory	CNV7q11.23 WBS del
0.0171853	0.0327378	0.988612	AC098829.1	4	15004942	15427914	L5_6Excitatory	CNV7q11.23 WBS del
-0.0138222	-0.0325372	0.988623	NOTCH2NLC	1	149390621	149471833	L5_6Excitatory	CNV7q11.23 WBS del
-0.0156987	-0.0325537	0.988687	AC245060.5	22	22283928	22287220	L5_6Excitatory	CNV7q11.23 WBS del
-0.00947686	-0.0323201	0.988852	FICD	12	108515277	108525837	L5_6Excitatory	CNV7q11.23 WBS del
-0.0107572	-0.0320058	0.988983	SRSF7	2	38743599	38751494	L5_6Excitatory	CNV7q11.23 WBS del
0.0077164	0.0319401	0.988983	CYP2E1	10	133520406	133561220	L5_6Excitatory	CNV7q11.23 WBS del
0.0178811	0.0318772	0.989084	ARHGAP6	X	11117651	11665920	L5_6Excitatory	CNV7q11.23 WBS del
0.0128084	0.0315568	0.989084	AC009951.6	2	144523541	144524651	L5_6Excitatory	CNV7q11.23 WBS del
-0.0221256	-0.0315208	0.989152	LINC02343	13	34347986	34616216	L5_6Excitatory	CNV7q11.23 WBS del
-0.00872069	-0.0313642	0.989159	TRIM52-AS1	5	181261169	181272307	L5_6Excitatory	CNV7q11.23 WBS del
0.00729942	0.0313729	0.989159	FAM161A	2	61824848	61854143	L5_6Excitatory	CNV7q11.23 WBS del
-0.00712451	-0.031252	0.989159	TTLL12	22	43166622	43187134	L5_6Excitatory	CNV7q11.23 WBS del
-0.0144183	-0.0311489	0.989159	AC130404.1	12	129521303	129522763	L5_6Excitatory	CNV7q11.23 WBS del
0.0143283	0.0310972	0.989159	GRID2IP	7	6496778	6551461	L5_6Excitatory	CNV7q11.23 WBS del
-0.0192294	-0.0310725	0.989159	NFATC2	20	51386957	51562831	L5_6Excitatory	CNV7q11.23 WBS del
-0.014402	-0.0310651	0.989169	AC244502.1	14	22197446	22484462	L5_6Excitatory	CNV7q11.23 WBS del
-0.00703606	-0.0309932	0.989195	AC104035.1	15	91408708	91653389	L5_6Excitatory	CNV7q11.23 WBS del
0.0121724	0.030874	0.989195	PFKFB1	X	54932961	54998534	L5_6Excitatory	CNV7q11.23 WBS del
0.00457779	0.0305728	0.989195	GALNT11	7	152025674	152122340	L5_6Excitatory	CNV7q11.23 WBS del
-0.0143224	-0.0305831	0.989195	ECE2	3	184276011	184293031	L5_6Excitatory	CNV7q11.23 WBS del
-0.00577717	-0.0305482	0.989195	FAM110B	8	57994523	58204279	L5_6Excitatory	CNV7q11.23 WBS del
0.00858492	0.0307262	0.989195	PDLIM7	5	177483394	177497606	L5_6Excitatory	CNV7q11.23 WBS del
0.00479238	0.0302431	0.989385	KPNA3	13	49699320	49792682	L5_6Excitatory	CNV7q11.23 WBS del
-0.00512453	-0.0300181	0.989557	FOXO3	6	108559835	108684774	L5_6Excitatory	CNV7q11.23 WBS del
-0.00444179	-0.0298749	0.989622	SCAMP4	19	1905214	1926013	L5_6Excitatory	CNV7q11.23 WBS del
0.012179	0.029447	0.989845	LINC01361	1	82970820	82986208	L5_6Excitatory	CNV7q11.23 WBS del
-0.0149861	-0.0293983	0.989845	AC079052.1	18	41341319	41507550	L5_6Excitatory	CNV7q11.23 WBS del
0.00480667	0.0292139	0.989845	ZNF280C	X	130202707	130268899	L5_6Excitatory	CNV7q11.23 WBS del
-0.00576335	-0.0291404	0.989845	PACRG	6	162727132	163315500	L5_6Excitatory	CNV7q11.23 WBS del
-0.00621755	-0.0291077	0.989845	XRCC4	5	83077498	83353787	L5_6Excitatory	CNV7q11.23 WBS del
-0.00508348	-0.0291494	0.989845	PRPF38A	1	52404602	52420836	L5_6Excitatory	CNV7q11.23 WBS del
0.0131103	0.0289383	0.989845	FAM89A	1	231018958	231040254	L5_6Excitatory	CNV7q11.23 WBS del
-0.00371163	-0.0287341	0.990029	ARID4A	14	58298504	58373887	L5_6Excitatory	CNV7q11.23 WBS del
0.00300126	0.0285897	0.990029	AIMP1	4	106315544	106349456	L5_6Excitatory	CNV7q11.23 WBS del
-0.00687309	-0.0285496	0.99003	Z84485.1	6	36146698	36197205	L5_6Excitatory	CNV7q11.23 WBS del
-0.0076987	-0.0285068	0.99003	PITPNC1	17	67377281	67697256	L5_6Excitatory	CNV7q11.23 WBS del
-0.00404993	-0.028506	0.99003	RFXAP	13	36819222	36829104	L5_6Excitatory	CNV7q11.23 WBS del
0.0101842	0.0283045	0.990073	AC084357.2	12	63623788	63795718	L5_6Excitatory	CNV7q11.23 WBS del
0.00443033	0.0283036	0.990073	NCOA2	8	70109782	70403808	L5_6Excitatory	CNV7q11.23 WBS del
-0.00342136	-0.0278737	0.990246	CHD8	14	21385194	21456126	L5_6Excitatory	CNV7q11.23 WBS del
0.01182	0.0278564	0.990246	ADAMTS9	3	64515654	64688000	L5_6Excitatory	CNV7q11.23 WBS del
0.00441936	0.0278376	0.990246	NTAN1	16	15037854	15056079	L5_6Excitatory	CNV7q11.23 WBS del
0.0105185	0.0276282	0.990246	AC010359.3	5	65965373	65969143	L5_6Excitatory	CNV7q11.23 WBS del
-0.0118213	-0.027738	0.990246	NRAD1	13	43908669	44030461	L5_6Excitatory	CNV7q11.23 WBS del
-0.0125613	-0.0274083	0.990421	ROBO1	3	78597239	79767998	L5_6Excitatory	CNV7q11.23 WBS del
0.0104162	0.0273788	0.990421	TMTC2	12	82686880	83134870	L5_6Excitatory	CNV7q11.23 WBS del
0.0148754	0.0272555	0.990421	MYBPC1	12	101568353	101686028	L5_6Excitatory	CNV7q11.23 WBS del
0.00435401	0.0272301	0.990421	TAF1	X	71366222	71532374	L5_6Excitatory	CNV7q11.23 WBS del
0.00461604	0.0269719	0.990571	BABAM2	2	27889941	28338901	L5_6Excitatory	CNV7q11.23 WBS del
0.00915358	0.0267831	0.990571	HCLS1	3	121631399	121660927	L5_6Excitatory	CNV7q11.23 WBS del
-0.0125913	-0.0267358	0.990571	AC107464.1	4	652850	656213	L5_6Excitatory	CNV7q11.23 WBS del
-0.0095745	-0.0266546	0.990571	SAPCD1-AS1	6	31764310	31765588	L5_6Excitatory	CNV7q11.23 WBS del
-0.0145304	-0.0266325	0.990571	SOX30	5	157625679	157671480	L5_6Excitatory	CNV7q11.23 WBS del
0.00938326	0.0265657	0.990571	ITGA10	1	145891208	145910111	L5_6Excitatory	CNV7q11.23 WBS del
-0.00597316	-0.0264564	0.990571	KIF15	3	44761721	44873376	L5_6Excitatory	CNV7q11.23 WBS del
-0.0160697	-0.0265315	0.990571	A2M	12	9067664	9116229	L5_6Excitatory	CNV7q11.23 WBS del
-0.00360805	-0.0264307	0.990571	ALG5	13	36949738	37000763	L5_6Excitatory	CNV7q11.23 WBS del
0.0112774	0.0263247	0.990582	MPPED2-AS1	11	30584112	30632583	L5_6Excitatory	CNV7q11.23 WBS del
0.0070151	0.0262491	0.990583	CNTNAP5	2	124025287	124921219	L5_6Excitatory	CNV7q11.23 WBS del
0.00416104	0.0260474	0.990717	DAAM1	14	59188646	59371405	L5_6Excitatory	CNV7q11.23 WBS del
0.00249394	0.025661	0.990874	IPPK	9	92613183	92670131	L5_6Excitatory	CNV7q11.23 WBS del
0.00259627	0.0257505	0.990874	EML4	2	42169353	42332548	L5_6Excitatory	CNV7q11.23 WBS del
0.0071217	0.025576	0.990953	CENPP	9	92325953	92620529	L5_6Excitatory	CNV7q11.23 WBS del
-0.00532532	-0.0251044	0.991186	ARHGEF6	X	136665547	136780932	L5_6Excitatory	CNV7q11.23 WBS del
0.00372168	0.0250844	0.991186	AKAP6	14	32329298	32837684	L5_6Excitatory	CNV7q11.23 WBS del
-0.00420935	-0.0250336	0.991186	KCNK1	1	233614106	233672514	L5_6Excitatory	CNV7q11.23 WBS del
0.00781045	0.0249313	0.991186	SPAG6	10	22345445	22454224	L5_6Excitatory	CNV7q11.23 WBS del
-0.00312458	-0.0248502	0.991186	LUC7L3	17	50719565	50756219	L5_6Excitatory	CNV7q11.23 WBS del
0.00250973	0.0248269	0.991186	MBTPS1	16	84053761	84116942	L5_6Excitatory	CNV7q11.23 WBS del
-0.00251347	-0.0244827	0.991338	RUBCN	3	197668867	197749727	L5_6Excitatory	CNV7q11.23 WBS del
0.00440435	0.0244979	0.991338	NAA16	13	41311267	41377030	L5_6Excitatory	CNV7q11.23 WBS del
0.00860009	0.0244007	0.991338	EMID1	22	29205896	29259597	L5_6Excitatory	CNV7q11.23 WBS del
0.0100725	0.0242684	0.991424	IFI16	1	158999968	159055155	L5_6Excitatory	CNV7q11.23 WBS del
-0.00800262	-0.024051	0.991431	CLTCL1	22	19179473	19291719	L5_6Excitatory	CNV7q11.23 WBS del
0.00352687	0.0240367	0.991431	JAKMIP2	5	147585438	147782775	L5_6Excitatory	CNV7q11.23 WBS del
-0.00728364	-0.0239613	0.991431	AC019330.1	2	198493242	198772356	L5_6Excitatory	CNV7q11.23 WBS del
0.00722966	0.0239072	0.991431	COL24A1	1	85729233	86156943	L5_6Excitatory	CNV7q11.23 WBS del
0.00358565	0.0238772	0.991431	NFIX	19	12995475	13098796	L5_6Excitatory	CNV7q11.23 WBS del
-0.00312134	-0.0237993	0.991462	MICU1	10	72367340	72626131	L5_6Excitatory	CNV7q11.23 WBS del
-0.0089755	-0.0238118	0.991462	NOXO1	16	1978917	1984192	L5_6Excitatory	CNV7q11.23 WBS del
0.00469582	0.0234471	0.991561	KCNN1	19	17951293	18000085	L5_6Excitatory	CNV7q11.23 WBS del
-0.0120325	-0.023316	0.991561	CTNNA3	10	65912457	67763637	L5_6Excitatory	CNV7q11.23 WBS del
-0.00701303	-0.0233903	0.991561	CCND3	6	41934934	42050357	L5_6Excitatory	CNV7q11.23 WBS del
0.00370318	0.0231805	0.991579	CDK19	6	110609978	110815958	L5_6Excitatory	CNV7q11.23 WBS del
0.0110397	0.0230998	0.991579	ANOS1	X	8528874	8732137	L5_6Excitatory	CNV7q11.23 WBS del
-0.00410751	-0.0231205	0.991579	SH3BGR	21	39445855	39515506	L5_6Excitatory	CNV7q11.23 WBS del
0.0040089	0.0230571	0.991579	PPP1R16A	8	144477969	144502121	L5_6Excitatory	CNV7q11.23 WBS del
0.00914718	0.0229172	0.991579	AKT3-IT1	1	243793205	243794400	L5_6Excitatory	CNV7q11.23 WBS del
-0.00350066	-0.0228769	0.991579	ACOX1	17	75941507	75979177	L5_6Excitatory	CNV7q11.23 WBS del
0.00720795	0.0229134	0.991579	AC008736.1	19	32686918	32691764	L5_6Excitatory	CNV7q11.23 WBS del
0.00378846	0.0226284	0.991579	SPINDOC	11	63813456	63827716	L5_6Excitatory	CNV7q11.23 WBS del
0.00749624	0.0226144	0.991579	MAP3K14-AS1	17	45247916	45269824	L5_6Excitatory	CNV7q11.23 WBS del
0.00658108	0.0224513	0.991585	TNS2	12	53046969	53064379	L5_6Excitatory	CNV7q11.23 WBS del
0.00527826	0.0224638	0.991585	AC093843.1	2	220776818	220855873	L5_6Excitatory	CNV7q11.23 WBS del
0.00984522	0.0225557	0.991585	CYYR1	21	26466209	26573286	L5_6Excitatory	CNV7q11.23 WBS del
-0.00387158	-0.0224116	0.991585	RGS17	6	153004459	153131282	L5_6Excitatory	CNV7q11.23 WBS del
0.00940621	0.022373	0.991585	SLC4A4	4	71062667	71572087	L5_6Excitatory	CNV7q11.23 WBS del
-0.0032187	-0.0221328	0.991713	TUBE1	6	112070663	112087529	L5_6Excitatory	CNV7q11.23 WBS del
-0.00602945	-0.0220303	0.991824	SELENOS	15	101270817	101277500	L5_6Excitatory	CNV7q11.23 WBS del
0.00288209	0.0213534	0.992165	CCDC12	3	46921726	46982010	L5_6Excitatory	CNV7q11.23 WBS del
0.00480288	0.0211063	0.992165	ZNF724	19	23221599	23250394	L5_6Excitatory	CNV7q11.23 WBS del
-0.00199546	-0.0210687	0.992165	SRC	20	37344685	37406050	L5_6Excitatory	CNV7q11.23 WBS del
-0.00665664	-0.0210711	0.992165	LYPD8	1	248739415	248755759	L5_6Excitatory	CNV7q11.23 WBS del
-0.00574629	-0.021198	0.992165	MOV10	1	112673141	112700756	L5_6Excitatory	CNV7q11.23 WBS del
-0.00356631	-0.0210306	0.992165	MIPOL1	14	37197894	37579125	L5_6Excitatory	CNV7q11.23 WBS del
0.0025804	0.0209921	0.992165	MAPRE1	20	32819954	32850405	L5_6Excitatory	CNV7q11.23 WBS del
0.00553091	0.0209113	0.992165	PDE7A	8	65714334	65842322	L5_6Excitatory	CNV7q11.23 WBS del
0.0119993	0.020564	0.992411	AL359636.2	9	122403407	122639685	L5_6Excitatory	CNV7q11.23 WBS del
-0.00586286	-0.0203847	0.992411	PEX11A	15	89677764	89690783	L5_6Excitatory	CNV7q11.23 WBS del
0.00601716	0.0202443	0.992411	AC022613.1	15	29674932	29680957	L5_6Excitatory	CNV7q11.23 WBS del
-0.00422085	-0.0202343	0.992411	CYREN	7	135092363	135170795	L5_6Excitatory	CNV7q11.23 WBS del
-0.00603606	-0.0202913	0.992411	PTK2B	8	27311482	27459391	L5_6Excitatory	CNV7q11.23 WBS del
0.00775452	0.0201882	0.992411	PRKD1	14	29576479	30191898	L5_6Excitatory	CNV7q11.23 WBS del
-0.00208408	-0.0199582	0.992542	RNF138	18	32091874	32131561	L5_6Excitatory	CNV7q11.23 WBS del
-0.00425935	-0.0198494	0.992612	IMMP2L	7	110662644	111562517	L5_6Excitatory	CNV7q11.23 WBS del
0.0156906	0.0197738	0.992612	AL133351.1	6	2989335	2999604	L5_6Excitatory	CNV7q11.23 WBS del
-0.00184061	-0.019545	0.992646	FKTN	9	105558122	105653820	L5_6Excitatory	CNV7q11.23 WBS del
0.00581383	0.0194692	0.992646	MPZ	1	161304735	161309968	L5_6Excitatory	CNV7q11.23 WBS del
-0.00613371	-0.0195142	0.992646	SLCO2B1	11	75100563	75206549	L5_6Excitatory	CNV7q11.23 WBS del
-0.00745438	-0.0190047	0.992972	FAM118A	22	45308968	45341955	L5_6Excitatory	CNV7q11.23 WBS del
-0.00419247	-0.0186254	0.993053	HCN3	1	155277463	155289848	L5_6Excitatory	CNV7q11.23 WBS del
-0.0031836	-0.0186779	0.993053	GOLGA4	3	37243191	37366879	L5_6Excitatory	CNV7q11.23 WBS del
-0.00294993	-0.0185908	0.993053	FAM120A	9	93451685	93566112	L5_6Excitatory	CNV7q11.23 WBS del
-0.0032303	-0.0185723	0.993053	STK39	2	167954020	168247595	L5_6Excitatory	CNV7q11.23 WBS del
0.00539698	0.018549	0.993053	LINC01006	7	156388922	156640654	L5_6Excitatory	CNV7q11.23 WBS del
0.00293805	0.0183661	0.993122	CHD5	1	6101787	6180321	L5_6Excitatory	CNV7q11.23 WBS del
0.00982315	0.0183956	0.993122	AC093158.1	1	74341579	74378802	L5_6Excitatory	CNV7q11.23 WBS del
-0.00621769	-0.0182429	0.993129	HS3ST5	6	114055596	114343023	L5_6Excitatory	CNV7q11.23 WBS del
-0.00533075	-0.0179531	0.993281	AC010280.1	5	68508223	68565515	L5_6Excitatory	CNV7q11.23 WBS del
0.0113782	0.0179316	0.993281	AC073957.3	7	879790	886547	L5_6Excitatory	CNV7q11.23 WBS del
-0.00285471	-0.017857	0.993281	CREM	10	35126791	35212958	L5_6Excitatory	CNV7q11.23 WBS del
0.0108619	0.0176223	0.993462	AC008758.2	19	12450935	12460705	L5_6Excitatory	CNV7q11.23 WBS del
0.0022319	0.0174658	0.99347	SRD5A1	5	6633290	6676539	L5_6Excitatory	CNV7q11.23 WBS del
0.00429514	0.0172482	0.993587	ZNF697	1	119619377	119648266	L5_6Excitatory	CNV7q11.23 WBS del
-0.00483377	-0.0172065	0.993587	AL163952.1	14	55896443	55962970	L5_6Excitatory	CNV7q11.23 WBS del
0.00328487	0.0168843	0.993723	TTC31	2	74483073	74494559	L5_6Excitatory	CNV7q11.23 WBS del
0.00337765	0.0167238	0.993782	LRRN3	7	111091006	111125454	L5_6Excitatory	CNV7q11.23 WBS del
-0.00338209	-0.0166904	0.993782	NXF1	11	62792123	62806302	L5_6Excitatory	CNV7q11.23 WBS del
0.00248752	0.0166375	0.993782	USP31	16	23061406	23149452	L5_6Excitatory	CNV7q11.23 WBS del
0.00673876	0.0166194	0.993782	GLYCTK	3	52287089	52295257	L5_6Excitatory	CNV7q11.23 WBS del
0.00285269	0.0162787	0.993967	RP9	7	33094797	33109405	L5_6Excitatory	CNV7q11.23 WBS del
-0.00276968	-0.015776	0.994319	SOBP	6	107490106	107661306	L5_6Excitatory	CNV7q11.23 WBS del
-0.00305834	-0.0156207	0.994379	DUS4L	7	107563484	107578523	L5_6Excitatory	CNV7q11.23 WBS del
-0.00193867	-0.015573	0.994383	UBAC2	13	99200774	99386504	L5_6Excitatory	CNV7q11.23 WBS del
-0.01321	-0.0153851	0.994533	ANKRD30BL	2	132147591	132257969	L5_6Excitatory	CNV7q11.23 WBS del
0.00339538	0.0151401	0.994551	ECHDC2	1	52895910	52927212	L5_6Excitatory	CNV7q11.23 WBS del
0.00624232	0.0150623	0.994551	TGFB3	14	75958097	75983011	L5_6Excitatory	CNV7q11.23 WBS del
-0.00235337	-0.0150649	0.994551	CREB1	2	207529737	207605988	L5_6Excitatory	CNV7q11.23 WBS del
0.00262211	0.0149673	0.994589	ATP8B1	18	57646426	57803315	L5_6Excitatory	CNV7q11.23 WBS del
0.00293733	0.0148751	0.99461	KCNQ5	6	72621792	73198853	L5_6Excitatory	CNV7q11.23 WBS del
0.00370914	0.0147281	0.994654	SYCP2L	6	10886831	10979320	L5_6Excitatory	CNV7q11.23 WBS del
0.00371906	0.0145023	0.994692	FBXO6	1	11664200	11674354	L5_6Excitatory	CNV7q11.23 WBS del
-0.00379276	-0.0144844	0.994692	AGAP5	10	73674287	73698109	L5_6Excitatory	CNV7q11.23 WBS del
0.00177195	0.0144897	0.994692	SMURF2	17	64542282	64662307	L5_6Excitatory	CNV7q11.23 WBS del
-0.00277689	-0.0144133	0.994692	MBD6	12	57520710	57530148	L5_6Excitatory	CNV7q11.23 WBS del
0.00338213	0.014077	0.994928	AC008543.1	19	11639754	11686569	L5_6Excitatory	CNV7q11.23 WBS del
0.00623515	0.013997	0.994931	ELOVL2	6	10980759	11044305	L5_6Excitatory	CNV7q11.23 WBS del
-0.00614039	-0.0138494	0.994962	PLD1	3	171600404	171810950	L5_6Excitatory	CNV7q11.23 WBS del
-0.00977748	-0.0136356	0.995056	AC004704.1	4	111804418	112112273	L5_6Excitatory	CNV7q11.23 WBS del
0.00659613	0.0134693	0.995056	ADA2	22	17178790	17258235	L5_6Excitatory	CNV7q11.23 WBS del
0.00295725	0.0135042	0.995056	GRM3	7	86643909	86864879	L5_6Excitatory	CNV7q11.23 WBS del
-0.00527546	-0.0134515	0.995056	AC036214.4	8	79891553	79930892	L5_6Excitatory	CNV7q11.23 WBS del
-0.00477394	-0.0133446	0.995114	PHKG1	7	56080283	56092996	L5_6Excitatory	CNV7q11.23 WBS del
0.00441798	0.0128958	0.995406	BCL11B	14	99169287	99272197	L5_6Excitatory	CNV7q11.23 WBS del
0.00752521	0.0128021	0.995471	AC016866.2	18	49116301	49126479	L5_6Excitatory	CNV7q11.23 WBS del
0.00368373	0.0125635	0.995569	C8orf34-AS1	8	68302246	68331689	L5_6Excitatory	CNV7q11.23 WBS del
0.00236571	0.0122628	0.995657	CPEB2	4	15002481	15070153	L5_6Excitatory	CNV7q11.23 WBS del
-0.00476435	-0.0121668	0.995657	AP000676.5	11	87847259	88045608	L5_6Excitatory	CNV7q11.23 WBS del
-0.00478267	-0.0120032	0.995657	S1PR3	9	88990863	89005155	L5_6Excitatory	CNV7q11.23 WBS del
-0.00675838	-0.0119693	0.995657	SNX31	8	100572889	100663415	L5_6Excitatory	CNV7q11.23 WBS del
-0.00463483	-0.0119087	0.995657	LINC02572	2	129825126	129877664	L5_6Excitatory	CNV7q11.23 WBS del
0.00664047	0.0120177	0.995657	PEX5L-AS1	3	179875376	179881609	L5_6Excitatory	CNV7q11.23 WBS del
0.00604259	0.0117555	0.995657	WNT2	7	117275451	117323152	L5_6Excitatory	CNV7q11.23 WBS del
-0.00483925	-0.0117029	0.995657	OPRK1	8	53225724	53251637	L5_6Excitatory	CNV7q11.23 WBS del
0.00633143	0.0117724	0.995657	AL133268.4	6	25061796	25134971	L5_6Excitatory	CNV7q11.23 WBS del
0.00208759	0.0117093	0.995657	THAP6	4	75513946	75550473	L5_6Excitatory	CNV7q11.23 WBS del
-0.000866596	-0.0116103	0.995657	RERE	1	8352397	8848921	L5_6Excitatory	CNV7q11.23 WBS del
0.00164949	0.0115233	0.995709	CAMK2G	10	73812501	73874591	L5_6Excitatory	CNV7q11.23 WBS del
-0.00150785	-0.011413	0.995751	RALY	20	33993646	34108308	L5_6Excitatory	CNV7q11.23 WBS del
-0.00824457	-0.0110894	0.995812	AC005759.1	19	18204730	18220480	L5_6Excitatory	CNV7q11.23 WBS del
0.00123828	0.0110335	0.995812	NFRKB	11	129863636	129895590	L5_6Excitatory	CNV7q11.23 WBS del
-0.00299986	-0.0110191	0.995812	CERS2	1	150960583	150975003	L5_6Excitatory	CNV7q11.23 WBS del
-0.00190425	-0.0110065	0.995812	ZNF564	19	12525373	12551542	L5_6Excitatory	CNV7q11.23 WBS del
0.00246602	0.0108552	0.995812	AC022167.2				L5_6Excitatory	CNV7q11.23 WBS del
0.00355033	0.0108499	0.995812	CLDN15	7	101232092	101238820	L5_6Excitatory	CNV7q11.23 WBS del
-0.0016623	-0.010806	0.995828	MFSD14B	9	94374569	94461042	L5_6Excitatory	CNV7q11.23 WBS del
0.0059285	0.0107307	0.995832	KCNE1	21	34446688	34512214	L5_6Excitatory	CNV7q11.23 WBS del
-0.00592757	-0.0106016	0.995874	UROC1	3	126481166	126517773	L5_6Excitatory	CNV7q11.23 WBS del
-0.00173409	-0.0105603	0.995875	VPS37B	12	122865330	122896127	L5_6Excitatory	CNV7q11.23 WBS del
0.0064812	0.0104464	0.995894	AC115100.1	18	30290161	30414073	L5_6Excitatory	CNV7q11.23 WBS del
0.00456937	0.0102951	0.995942	DMC1	22	38518948	38570204	L5_6Excitatory	CNV7q11.23 WBS del
0.0051427	0.0100434	0.996108	PLAAT3	11	63573195	63616883	L5_6Excitatory	CNV7q11.23 WBS del
0.00138708	0.00992478	0.996108	BDP1	5	71455651	71567820	L5_6Excitatory	CNV7q11.23 WBS del
-0.00324283	-0.00976158	0.996176	GHRLOS	3	10285754	10294903	L5_6Excitatory	CNV7q11.23 WBS del
-0.00381706	-0.00974818	0.996176	IGSF10	3	151425384	151461061	L5_6Excitatory	CNV7q11.23 WBS del
0.00490992	0.00972069	0.996176	FBLN2	3	13549125	13638422	L5_6Excitatory	CNV7q11.23 WBS del
-0.00245855	-0.00953086	0.996232	KCNG3	2	42442017	42493982	L5_6Excitatory	CNV7q11.23 WBS del
0.00355134	0.0093606	0.996289	CARHSP1	16	8852942	8869012	L5_6Excitatory	CNV7q11.23 WBS del
0.00125583	0.00930751	0.996289	ADAM17	2	9488486	9556732	L5_6Excitatory	CNV7q11.23 WBS del
0.0035442	0.00905641	0.996435	AGA	4	177430774	177442437	L5_6Excitatory	CNV7q11.23 WBS del
0.00282902	0.00891446	0.996458	AC091826.2	5	88433892	88498697	L5_6Excitatory	CNV7q11.23 WBS del
-0.00473962	-0.00889747	0.996458	ASB2	14	93934166	93976739	L5_6Excitatory	CNV7q11.23 WBS del
0.00204748	0.00859488	0.996598	CSMD1	8	2935353	4994972	L5_6Excitatory	CNV7q11.23 WBS del
0.00451178	0.00852365	0.996598	GPR156	3	120164645	120285222	L5_6Excitatory	CNV7q11.23 WBS del
-0.00533735	-0.00853813	0.996598	AL356113.1	10	24410183	24416459	L5_6Excitatory	CNV7q11.23 WBS del
0.00205924	0.00839376	0.996628	CTPS2	X	16587999	16712936	L5_6Excitatory	CNV7q11.23 WBS del
0.00432404	0.0083168	0.996634	AC097480.1	4	28435449	28600275	L5_6Excitatory	CNV7q11.23 WBS del
0.0029755	0.00805145	0.996679	AL353072.2	1	194785517	194931310	L5_6Excitatory	CNV7q11.23 WBS del
-0.00189994	-0.00803401	0.996679	SNTB2	16	69187147	69309052	L5_6Excitatory	CNV7q11.23 WBS del
0.00291942	0.00787405	0.996679	CCNA2	4	121816444	121823883	L5_6Excitatory	CNV7q11.23 WBS del
-0.00128045	-0.00786462	0.996679	ANO3	11	26188842	26663289	L5_6Excitatory	CNV7q11.23 WBS del
-0.00199586	-0.00786554	0.996679	TMEM269	1	42784991	42816619	L5_6Excitatory	CNV7q11.23 WBS del
0.00102625	0.00786129	0.996679	TAF3	10	7818497	8016631	L5_6Excitatory	CNV7q11.23 WBS del
0.00168924	0.00766428	0.996741	WWTR1	3	149517235	149736714	L5_6Excitatory	CNV7q11.23 WBS del
0.00144124	0.007614	0.996741	CYS1	2	10056473	10080944	L5_6Excitatory	CNV7q11.23 WBS del
-0.00502466	-0.00742218	0.996841	TNS3	7	47275154	47582558	L5_6Excitatory	CNV7q11.23 WBS del
-0.00115349	-0.00737234	0.996843	WDR19	4	39182504	39285810	L5_6Excitatory	CNV7q11.23 WBS del
0.00114719	0.00725716	0.996865	FNIP2	4	158769026	158908050	L5_6Excitatory	CNV7q11.23 WBS del
0.00366158	0.00718455	0.996865	SMO	7	129188633	129213545	L5_6Excitatory	CNV7q11.23 WBS del
-0.00233144	-0.00686642	0.997072	LCNL1	9	136981904	136986410	L5_6Excitatory	CNV7q11.23 WBS del
-0.00117816	-0.00635535	0.997398	ZNF33B	10	42574185	42638570	L5_6Excitatory	CNV7q11.23 WBS del
-0.000739434	-0.00632436	0.997398	ZNF528	19	52397849	52418412	L5_6Excitatory	CNV7q11.23 WBS del
-0.00245184	-0.00619888	0.997406	GCOM1	15	57591908	57714745	L5_6Excitatory	CNV7q11.23 WBS del
0.00108264	0.00591303	0.997591	KIF17	1	20664014	20718017	L5_6Excitatory	CNV7q11.23 WBS del
0.00423864	0.00571573	0.997591	AP002518.2	11	114210616	114356571	L5_6Excitatory	CNV7q11.23 WBS del
-0.00325456	-0.00567667	0.997591	ARHGAP24	4	85475150	86002668	L5_6Excitatory	CNV7q11.23 WBS del
0.00367318	0.00568606	0.997591	PRKX	X	3604340	3713649	L5_6Excitatory	CNV7q11.23 WBS del
-0.00324134	-0.00556869	0.997591	AC113137.1	18	60628963	60902726	L5_6Excitatory	CNV7q11.23 WBS del
-0.00210966	-0.00550366	0.997591	ZNF793-AS1	19	37497159	37507122	L5_6Excitatory	CNV7q11.23 WBS del
-0.000873768	-0.00550626	0.997591	PCMTD2	20	64255695	64304820	L5_6Excitatory	CNV7q11.23 WBS del
0.00184812	0.00510115	0.997841	C4orf19	4	37453925	37623495	L5_6Excitatory	CNV7q11.23 WBS del
-0.000540783	-0.00504333	0.997841	AP4S1	14	31025106	31130996	L5_6Excitatory	CNV7q11.23 WBS del
-0.00267778	-0.00497963	0.997841	AC022858.1	8	71155454	71204223	L5_6Excitatory	CNV7q11.23 WBS del
0.00343175	0.00484881	0.997873	SLN	11	107707378	107719693	L5_6Excitatory	CNV7q11.23 WBS del
0.000748231	0.00478799	0.997873	EPB41L2	6	130839347	131063322	L5_6Excitatory	CNV7q11.23 WBS del
0.00087124	0.00461136	0.997921	Z99572.1	1	169486076	169500182	L5_6Excitatory	CNV7q11.23 WBS del
-0.00142001	-0.00458863	0.997921	ZNF396	18	35366694	35377337	L5_6Excitatory	CNV7q11.23 WBS del
-0.000985602	-0.00440866	0.997978	DGKD	2	233354494	233472104	L5_6Excitatory	CNV7q11.23 WBS del
-0.00124245	-0.00430966	0.997978	ZNF879	5	179023804	179035064	L5_6Excitatory	CNV7q11.23 WBS del
-0.000831384	-0.00427054	0.997978	NRG1	8	31639222	32855666	L5_6Excitatory	CNV7q11.23 WBS del
0.000572902	0.00423867	0.997978	CDYL2	16	80597907	80804598	L5_6Excitatory	CNV7q11.23 WBS del
-0.00144283	-0.00413136	0.998013	DMRTC1B	X	72776890	72848803	L5_6Excitatory	CNV7q11.23 WBS del
-0.00209346	-0.00387796	0.998141	CAV1	7	116524994	116561179	L5_6Excitatory	CNV7q11.23 WBS del
0.00185372	0.0036625	0.998265	AC092845.1	2	100642444	100652567	L5_6Excitatory	CNV7q11.23 WBS del
0.0011022	0.00356382	0.998302	ECM1	1	150508062	150513789	L5_6Excitatory	CNV7q11.23 WBS del
-0.00106753	-0.00340898	0.998327	AC092652.1	2	143629133	143656179	L5_6Excitatory	CNV7q11.23 WBS del
-0.000905115	-0.00336462	0.998327	PDE8B	5	77210449	77428256	L5_6Excitatory	CNV7q11.23 WBS del
0.000832971	0.0030558	0.99853	SNURF	15	24954987	24977850	L5_6Excitatory	CNV7q11.23 WBS del
0.000425308	0.00269606	0.998763	UBE2J1	6	89326625	89352722	L5_6Excitatory	CNV7q11.23 WBS del
-0.000977459	-0.00258279	0.998779	BIRC3	11	102317484	102339403	L5_6Excitatory	CNV7q11.23 WBS del
0.000406498	0.0025304	0.998779	GRM1	6	146027646	146437601	L5_6Excitatory	CNV7q11.23 WBS del
0.0013289	0.00238799	0.998838	ACOXL	2	110732539	111118548	L5_6Excitatory	CNV7q11.23 WBS del
0.00039806	0.00211594	0.998965	SLC30A4	15	45479606	45522755	L5_6Excitatory	CNV7q11.23 WBS del
0.000288606	0.0020818	0.998965	BCL9	1	147541501	147626216	L5_6Excitatory	CNV7q11.23 WBS del
0.000906767	0.00201617	0.998965	ITGA6	2	172427354	172506459	L5_6Excitatory	CNV7q11.23 WBS del
-0.000601107	-0.00149326	0.999324	AC110619.1	2	240449315	240456714	L5_6Excitatory	CNV7q11.23 WBS del
-0.000120803	-0.00124015	0.99945	ZNF382	19	36604817	36634114	L5_6Excitatory	CNV7q11.23 WBS del
0.000415758	0.00118767	0.99945	PGP	16	2211593	2214840	L5_6Excitatory	CNV7q11.23 WBS del
0.000268385	0.000978916	0.999559	SHC3	9	89005771	89178818	L5_6Excitatory	CNV7q11.23 WBS del
-0.000128116	-0.000562657	0.999803	DNA2	10	68414064	68472121	L5_6Excitatory	CNV7q11.23 WBS del
-5.63936e-05	-0.000470075	0.999803	NUP153	6	17615035	17706925	L5_6Excitatory	CNV7q11.23 WBS del
7.13826e-05	0.000398382	0.999803	DCLK2	4	150078445	150257438	L5_6Excitatory	CNV7q11.23 WBS del
-4.33589e-05	-0.000375362	0.999803	MAPKAP1	9	125437393	125707234	L5_6Excitatory	CNV7q11.23 WBS del
9.62035e-05	0.000317492	0.999803	CCER2	19	38908980	38912186	L5_6Excitatory	CNV7q11.23 WBS del
4.18626e-05	0.000162617	0.999871	SOCS2-AS1	12	93542022	93571768	L5_6Excitatory	CNV7q11.23 WBS del
-2.96804	-6.05401	0.00129473	TTTY10	Y	20464916	20575519	Microglia	CNV7q11.23 WBS del
-3.13774	-6.10608	0.00129473	ADGRG5	16	57542643	57591681	Microglia	CNV7q11.23 WBS del
1.38283	5.47562	0.00196755	PRDX6	1	173477330	173488815	Microglia	CNV7q11.23 WBS del
1.20241	5.45426	0.00196755	CFL1	11	65823022	65862026	Microglia	CNV7q11.23 WBS del
1.46556	5.4018	0.00196755	COX6B1	19	35648323	35658782	Microglia	CNV7q11.23 WBS del
0.799109	5.41326	0.00196755	UBAP2L	1	154220179	154271510	Microglia	CNV7q11.23 WBS del
-3.31851	-5.38444	0.00196755	MEI4	6	77650274	77927045	Microglia	CNV7q11.23 WBS del
1.33166	5.37379	0.00196755	CTSD	11	1752752	1764573	Microglia	CNV7q11.23 WBS del
1.38773	5.22264	0.00250869	MRFAP1	4	6640091	6642729	Microglia	CNV7q11.23 WBS del
-2.61264	-5.20199	0.00306388	SLC66A3	2	11155198	11178870	Microglia	CNV7q11.23 WBS del
1.26591	5.10099	0.00402904	TUBA1A	12	49184686	49189080	Microglia	CNV7q11.23 WBS del
-2.47255	-5.19988	0.00438053	ADRB2	5	148826611	148828623	Microglia	CNV7q11.23 WBS del
-2.40532	-5.01046	0.00438053	KYNU	2	142877657	143055833	Microglia	CNV7q11.23 WBS del
-2.07175	-4.88174	0.00590156	SLC25A24	1	108134043	108200849	Microglia	CNV7q11.23 WBS del
-1.63747	-4.757	0.00843974	ZW10	11	113733187	113773735	Microglia	CNV7q11.23 WBS del
1.28079	5.65569	0.00843974	TRA2B	3	185914558	185938103	Microglia	CNV7q11.23 WBS del
1.05857	4.70103	0.00858486	DCTN1	2	74361154	74392087	Microglia	CNV7q11.23 WBS del
1.12597	4.68728	0.00858486	PRDX1	1	45510914	45542732	Microglia	CNV7q11.23 WBS del
-2.03232	-4.61884	0.00942196	ZNF28	19	52797408	52857600	Microglia	CNV7q11.23 WBS del
1.2069	4.5035	0.0153421	EDF1	9	136862119	136866308	Microglia	CNV7q11.23 WBS del
1.68483	5.16176	0.0185291	GLUL	1	182378098	182392206	Microglia	CNV7q11.23 WBS del
-1.2195	-4.77332	0.0185291	CLIP2	7	74289407	74405935	Microglia	CNV7q11.23 WBS del
-0.639607	-4.60011	0.0196464	GTF2I	7	74650231	74760692	Microglia	CNV7q11.23 WBS del
-1.84381	-4.40422	0.0196464	ZNF785	16	30573740	30585769	Microglia	CNV7q11.23 WBS del
1.67724	5.30685	0.0212018	AC004687.1	17	58330879	58332523	Microglia	CNV7q11.23 WBS del
-1.98817	-4.31951	0.0217771	AC106791.1	5	137809780	137889394	Microglia	CNV7q11.23 WBS del
1.27664	4.27272	0.021839	AK1	9	127866486	127877675	Microglia	CNV7q11.23 WBS del
1.09709	4.24956	0.021839	FIS1	7	101239458	101252316	Microglia	CNV7q11.23 WBS del
1.04927	4.60821	0.021839	H3F3A	1	226061851	226072019	Microglia	CNV7q11.23 WBS del
2.29713	4.91828	0.021839	SNAPC1	14	61762420	61796428	Microglia	CNV7q11.23 WBS del
1.65936	4.21942	0.021839	S100B	21	46598604	46605208	Microglia	CNV7q11.23 WBS del
1.96737	4.9122	0.021839	ARL5B	10	18659431	18681639	Microglia	CNV7q11.23 WBS del
3.39555	4.9397	0.021839	CXCR4	2	136114349	136119177	Microglia	CNV7q11.23 WBS del
-1.60154	-4.28527	0.021839	ANKRD23	2	96824526	96857934	Microglia	CNV7q11.23 WBS del
-2.8007	-4.34971	0.021839	PTPRB	12	70515870	70637440	Microglia	CNV7q11.23 WBS del
1.26977	4.18649	0.021839	PSMC3	11	47418769	47426473	Microglia	CNV7q11.23 WBS del
1.30926	4.19161	0.021839	ANAPC11	17	81890790	81900991	Microglia	CNV7q11.23 WBS del
-4.29224	-4.20953	0.021839	LINC01266	3	536062	846561	Microglia	CNV7q11.23 WBS del
0.843109	4.20489	0.021839	NAPA	19	47487637	47515091	Microglia	CNV7q11.23 WBS del
1.51206	4.20591	0.0218601	TUBA4A	2	219249710	219277902	Microglia	CNV7q11.23 WBS del
1.32489	4.1437	0.0218601	SNRPD2	19	45687460	45692569	Microglia	CNV7q11.23 WBS del
1.22337	4.6352	0.0218601	TSC22D2	3	150408298	150466422	Microglia	CNV7q11.23 WBS del
0.829237	4.16217	0.0218601	PTMA	2	231706895	231713551	Microglia	CNV7q11.23 WBS del
-1.87229	-4.34842	0.0218601	ACPP	3	132317369	132368302	Microglia	CNV7q11.23 WBS del
1.53775	4.13455	0.0218601	UQCRQ	5	132866630	132868847	Microglia	CNV7q11.23 WBS del
-0.569038	-4.16187	0.0222971	C20orf194	20	3249306	3407669	Microglia	CNV7q11.23 WBS del
1.79371	4.43167	0.0236458	SELENOK	3	53884417	53891885	Microglia	CNV7q11.23 WBS del
1.27643	4.12266	0.0243686	PRDX2	19	12796820	12801800	Microglia	CNV7q11.23 WBS del
1.13408	4.11619	0.0243686	PTMS	12	6765516	6770952	Microglia	CNV7q11.23 WBS del
-0.870986	-4.17663	0.0243686	BAZ1B	7	73440406	73522293	Microglia	CNV7q11.23 WBS del
1.01103	4.09257	0.0243686	NDUFAB1	16	23581014	23596316	Microglia	CNV7q11.23 WBS del
1.60001	4.41535	0.0243686	OAT	10	124397303	124418976	Microglia	CNV7q11.23 WBS del
1.18536	4.90123	0.0243686	LDHB	12	21635342	21757857	Microglia	CNV7q11.23 WBS del
1.19325	4.07989	0.0243686	COX8A	11	63974620	63976543	Microglia	CNV7q11.23 WBS del
-1.2346	-4.16919	0.0266923	APMAP	20	24962925	24992751	Microglia	CNV7q11.23 WBS del
1.27142	4.04894	0.0270753	HIST1H4C	6	26103933	26104337	Microglia	CNV7q11.23 WBS del
2.01173	4.45384	0.0270753	LGMN	14	92703807	92748679	Microglia	CNV7q11.23 WBS del
-0.88753	-4.19039	0.0270753	MSL2	3	136148917	136197241	Microglia	CNV7q11.23 WBS del
-2.88772	-4.19281	0.0276605	LINC02232	4	64885649	65024485	Microglia	CNV7q11.23 WBS del
1.34061	4.51017	0.0294451	NDUFA8	9	122144058	122159779	Microglia	CNV7q11.23 WBS del
0.981091	3.97805	0.0313038	CAPNS1	19	36139953	36150353	Microglia	CNV7q11.23 WBS del
2.14223	4.31959	0.0313038	ZNF331	19	53519527	53580269	Microglia	CNV7q11.23 WBS del
0.767142	4.44352	0.0313038	TMBIM6	12	49707725	49764934	Microglia	CNV7q11.23 WBS del
1.42696	4.74214	0.0313038	COX7B	X	77899440	77907376	Microglia	CNV7q11.23 WBS del
1.22076	3.94883	0.0313038	MIF	22	23894383	23895227	Microglia	CNV7q11.23 WBS del
1.56458	4.70916	0.0313038	MT3	16	56589074	56591088	Microglia	CNV7q11.23 WBS del
0.92767	3.93735	0.0317935	ARF3	12	48935723	48957487	Microglia	CNV7q11.23 WBS del
1.11974	3.93348	0.0317935	TPI1	12	6867119	6870948	Microglia	CNV7q11.23 WBS del
1.18887	3.89756	0.0318235	GSTP1	11	67583742	67586656	Microglia	CNV7q11.23 WBS del
-1.39569	-3.90153	0.0332623	SHPK	17	3608240	3636250	Microglia	CNV7q11.23 WBS del
-2.54866	-3.95184	0.0333969	DUXAP8	22	15784959	15829984	Microglia	CNV7q11.23 WBS del
1.01904	3.90498	0.0333969	LINGO1	15	77613027	77820900	Microglia	CNV7q11.23 WBS del
1.10585	4.71976	0.0333969	BSG	19	571277	583494	Microglia	CNV7q11.23 WBS del
0.724616	3.88545	0.0333969	PDK3	X	24465244	24550466	Microglia	CNV7q11.23 WBS del
1.77948	4.20581	0.0333969	USP36	17	78787381	78841441	Microglia	CNV7q11.23 WBS del
-1.62346	-4.16046	0.0342071	C19orf25	19	1461143	1479219	Microglia	CNV7q11.23 WBS del
0.961445	3.85771	0.0351952	SLC25A3	12	98593591	98606379	Microglia	CNV7q11.23 WBS del
1.07836	3.87719	0.0353322	ENO2	12	6913745	6923698	Microglia	CNV7q11.23 WBS del
1.09171	3.81212	0.035728	MPC2	1	167916675	167937072	Microglia	CNV7q11.23 WBS del
1.15975	3.83256	0.035728	CCDC85B	11	65890673	65891635	Microglia	CNV7q11.23 WBS del
-4.30654	-3.84191	0.035728	SCIN	7	12570577	12660182	Microglia	CNV7q11.23 WBS del
1.6213	3.7963	0.0364138	LGALS1	22	37675636	37679802	Microglia	CNV7q11.23 WBS del
-1.28084	-3.79686	0.0376333	ZNF567	19	36687612	36727701	Microglia	CNV7q11.23 WBS del
1.78562	4.30291	0.0376333	THEMIS2	1	27872543	27886685	Microglia	CNV7q11.23 WBS del
0.719697	3.83237	0.0376333	PRKAR1A	17	68511780	68551319	Microglia	CNV7q11.23 WBS del
3.14413	4.20348	0.0376333	PER1	17	8140472	8156506	Microglia	CNV7q11.23 WBS del
1.09496	3.75888	0.0378463	ATP5PD	17	75038863	75046985	Microglia	CNV7q11.23 WBS del
1.20852	4.54894	0.0378463	APBB1	11	6395125	6419414	Microglia	CNV7q11.23 WBS del
0.924389	3.78858	0.0378463	EIF3K	19	38619082	38636955	Microglia	CNV7q11.23 WBS del
-1.4669	-3.78516	0.0378463	THAP6	4	75513946	75550473	Microglia	CNV7q11.23 WBS del
1.93643	3.9832	0.0388677	RHOB	2	20447074	20449440	Microglia	CNV7q11.23 WBS del
1.16121	3.76275	0.0388677	NDUFA2	5	140638740	140647771	Microglia	CNV7q11.23 WBS del
1.57972	4.82734	0.0388677	CXCL16	17	4733533	4739928	Microglia	CNV7q11.23 WBS del
1.54569	4.11745	0.0389584	SYAP1	X	16719612	16765340	Microglia	CNV7q11.23 WBS del
-1.08467	-3.91192	0.039168	TUBGCP5	15	22983192	23039572	Microglia	CNV7q11.23 WBS del
1.08958	3.72884	0.039168	EIF3G	19	10115014	10119918	Microglia	CNV7q11.23 WBS del
2.36465	4.06844	0.0402726	HIF1A	14	61695513	61748259	Microglia	CNV7q11.23 WBS del
2.16023	4.09382	0.0402726	CREM	10	35126791	35212958	Microglia	CNV7q11.23 WBS del
1.11521	4.18806	0.0402726	UBE2Q1	1	154548577	154559028	Microglia	CNV7q11.23 WBS del
1.10358	3.72503	0.040445	UBE2M	19	58555712	58558954	Microglia	CNV7q11.23 WBS del
0.720828	3.6824	0.043811	AKIRIN2	6	87674860	87702233	Microglia	CNV7q11.23 WBS del
-1.37079	-3.77574	0.0441222	DTX2	7	76461676	76505995	Microglia	CNV7q11.23 WBS del
1.46958	3.99198	0.0441222	GNA13	17	65009289	65056740	Microglia	CNV7q11.23 WBS del
-3.06405	-3.82702	0.0441865	GRID2	4	92303966	93810157	Microglia	CNV7q11.23 WBS del
-0.959577	-3.68005	0.0442423	NFXL1	4	47847233	47914667	Microglia	CNV7q11.23 WBS del
0.983361	4.08553	0.0443718	EIF4A1	17	7572824	7579006	Microglia	CNV7q11.23 WBS del
0.668251	3.65059	0.0474814	SKP1	5	134148935	134176964	Microglia	CNV7q11.23 WBS del
-1.12533	-3.84003	0.0481745	RAB39A	11	107928448	107963482	Microglia	CNV7q11.23 WBS del
1.2193	4.20176	0.0482819	SNU13	22	41673933	41690504	Microglia	CNV7q11.23 WBS del
0.801423	3.64017	0.0489487	TLE5	19	3052910	3063107	Microglia	CNV7q11.23 WBS del
1.22979	3.80747	0.0496394	ETF1	5	138506095	138543236	Microglia	CNV7q11.23 WBS del
-1.66582	-3.76375	0.0496394	TLR3	4	186068911	186088073	Microglia	CNV7q11.23 WBS del
1.60485	4.08898	0.0497539	AL078590.2	6	134520163	134689399	Microglia	CNV7q11.23 WBS del
-1.84299	-3.74201	0.0499156	ACSL5	10	112374116	112428379	Microglia	CNV7q11.23 WBS del
1.37915	3.84085	0.0499156	CST3	20	23626706	23638473	Microglia	CNV7q11.23 WBS del
-0.572085	-3.61419	0.0513775	RESF1	12	31959370	31993107	Microglia	CNV7q11.23 WBS del
1.21281	3.62256	0.0519683	UCHL1	4	41256413	41268455	Microglia	CNV7q11.23 WBS del
-0.782232	-3.57706	0.0519683	CLK4	5	178602664	178630615	Microglia	CNV7q11.23 WBS del
1.38527	3.56795	0.0519683	CSRP1	1	201483530	201509456	Microglia	CNV7q11.23 WBS del
0.813339	3.59043	0.0519683	TALDO1	11	747415	765012	Microglia	CNV7q11.23 WBS del
0.568582	4.03056	0.0522811	ETNK1	12	22625075	22690665	Microglia	CNV7q11.23 WBS del
0.969228	3.59432	0.0524367	CA11	19	48637946	48646187	Microglia	CNV7q11.23 WBS del
0.949679	3.56359	0.0525062	DYNLL2	17	58083419	58095542	Microglia	CNV7q11.23 WBS del
1.41005	3.96818	0.0525062	ZC3HAV1	7	139043515	139132122	Microglia	CNV7q11.23 WBS del
1.41291	4.02916	0.0529905	UBB	17	16380798	16382745	Microglia	CNV7q11.23 WBS del
-0.949634	-3.58138	0.0534397	KDM5D	Y	19703865	19744939	Microglia	CNV7q11.23 WBS del
-1.49721	-3.57405	0.0534397	ZNF322	6	26634383	26659752	Microglia	CNV7q11.23 WBS del
-1.44658	-3.54511	0.0537121	LINC00886	3	156747343	156817062	Microglia	CNV7q11.23 WBS del
1.28891	3.92213	0.0538311	SRSF3	6	36594353	36605600	Microglia	CNV7q11.23 WBS del
1.44041	3.55491	0.0538311	TTC9B	19	40216058	40218384	Microglia	CNV7q11.23 WBS del
0.906628	3.5308	0.053954	ERH	14	69380128	69398299	Microglia	CNV7q11.23 WBS del
1.60946	3.54099	0.0547542	IFITM10	11	1732406	1750595	Microglia	CNV7q11.23 WBS del
1.26737	4.40119	0.055504	ELOB	16	2771414	2777289	Microglia	CNV7q11.23 WBS del
-1.32263	-3.51068	0.0555816	ZNF283	19	43827321	43852017	Microglia	CNV7q11.23 WBS del
1.08157	3.49464	0.0595665	NDUFC1	4	139266880	139302551	Microglia	CNV7q11.23 WBS del
1.02014	3.5113	0.0599292	HSPA8	11	123057489	123063230	Microglia	CNV7q11.23 WBS del
-1.58162	-3.47797	0.0617611	ZNF624	17	16620734	16653856	Microglia	CNV7q11.23 WBS del
-1.26086	-3.53143	0.0627938	ERICH1	8	614746	738106	Microglia	CNV7q11.23 WBS del
-1.65221	-3.60451	0.0631016	P2RY6	11	73264498	73305103	Microglia	CNV7q11.23 WBS del
1.45214	3.88459	0.06324	GABARAPL1	12	10212458	10223128	Microglia	CNV7q11.23 WBS del
-1.71225	-3.52027	0.06324	CXADR	21	17513043	17593579	Microglia	CNV7q11.23 WBS del
-1.43342	-3.48337	0.06324	CPPED1	16	12659799	12803887	Microglia	CNV7q11.23 WBS del
1.01227	3.45111	0.0632904	DBI	2	119366924	119372550	Microglia	CNV7q11.23 WBS del
1.61453	4.34212	0.063588	STMN4	8	27235308	27258420	Microglia	CNV7q11.23 WBS del
1.14584	3.78544	0.063588	ZNF433-AS1	19	11987617	12046275	Microglia	CNV7q11.23 WBS del
-0.747842	-3.64772	0.063588	NUTM2A-AS1	10	87189773	87342612	Microglia	CNV7q11.23 WBS del
1.49549	4.78105	0.063588	CYCS	7	25118656	25125260	Microglia	CNV7q11.23 WBS del
1.49944	3.77361	0.063588	DNAJA1	9	33025273	33039907	Microglia	CNV7q11.23 WBS del
-1.03519	-3.45407	0.063588	CLPX	15	65148219	65185342	Microglia	CNV7q11.23 WBS del
0.987131	3.44226	0.063588	GABARAP	17	7240008	7242449	Microglia	CNV7q11.23 WBS del
1.9178	3.64498	0.063588	P4HA1	10	73007217	73096974	Microglia	CNV7q11.23 WBS del
1.41117	3.71807	0.0637313	TNFRSF10B	8	23020133	23069031	Microglia	CNV7q11.23 WBS del
-0.666904	-3.77151	0.0638189	EVL	14	99971449	100144236	Microglia	CNV7q11.23 WBS del
-0.750475	-3.4462	0.0653165	GOSR1	17	30477362	30527592	Microglia	CNV7q11.23 WBS del
0.935363	3.41132	0.0653165	NDUFS6	5	1801407	1816048	Microglia	CNV7q11.23 WBS del
1.12866	3.70364	0.0653165	TUBGCP4	15	43369221	43409771	Microglia	CNV7q11.23 WBS del
0.917871	3.42491	0.0653948	TCEAL3	X	103607451	103629690	Microglia	CNV7q11.23 WBS del
-0.759732	-3.4095	0.0653948	EIF4ENIF1	22	31436977	31496108	Microglia	CNV7q11.23 WBS del
-0.531127	-3.42841	0.0653948	CNTRL	9	121074660	121177729	Microglia	CNV7q11.23 WBS del
1.30333	3.78375	0.0658062	GAPDH	12	6534512	6538374	Microglia	CNV7q11.23 WBS del
-1.67842	-3.39014	0.0672456	GIMAP2	7	150685697	150693641	Microglia	CNV7q11.23 WBS del
-1.66111	-3.41174	0.0672456	ZNF3	7	100064033	100082548	Microglia	CNV7q11.23 WBS del
-1.54311	-3.42824	0.0672456	BTN3A1	6	26402237	26415208	Microglia	CNV7q11.23 WBS del
0.60732	3.38415	0.0672456	RAB31	18	9708275	9862551	Microglia	CNV7q11.23 WBS del
-0.947044	-3.37333	0.0722033	GCFC2	2	75652000	75710985	Microglia	CNV7q11.23 WBS del
1.18252	3.35565	0.0725779	MICOS13	19	5678421	5680516	Microglia	CNV7q11.23 WBS del
-0.883226	-3.37994	0.0725779	ZNF611	19	52702813	52735073	Microglia	CNV7q11.23 WBS del
0.857275	3.37086	0.0762144	DRAP1	11	65919274	65921563	Microglia	CNV7q11.23 WBS del
-0.567534	-3.36616	0.0762144	KDM2B	12	121429096	121581023	Microglia	CNV7q11.23 WBS del
-1.09123	-3.34602	0.0762144	ZNF746	7	149472696	149497817	Microglia	CNV7q11.23 WBS del
2.31559	3.57504	0.0762144	TFRC	3	196012511	196082153	Microglia	CNV7q11.23 WBS del
2.23547	3.61315	0.0764631	CEBPD	8	47736913	47738164	Microglia	CNV7q11.23 WBS del
-0.885732	-3.36277	0.0765462	DNASE1	16	3611728	3680143	Microglia	CNV7q11.23 WBS del
-1.6071	-3.34115	0.0765462	CARMIL1	6	25279078	25620530	Microglia	CNV7q11.23 WBS del
2.45001	3.54871	0.0765462	HMOX1	22	35380361	35394214	Microglia	CNV7q11.23 WBS del
0.934302	3.34395	0.0765462	P4HTM	3	48989889	49007153	Microglia	CNV7q11.23 WBS del
-1.46787	-3.34424	0.0765462	MSH5	6	31739677	31762676	Microglia	CNV7q11.23 WBS del
-1.53869	-3.31243	0.077096	C10orf143	10	130020025	130110830	Microglia	CNV7q11.23 WBS del
1.18193	3.58595	0.0772578	NDUFS7	19	1383527	1395589	Microglia	CNV7q11.23 WBS del
0.649321	3.32174	0.0772593	CDV3	3	133573686	133590261	Microglia	CNV7q11.23 WBS del
-1.70151	-3.39179	0.0774041	ACYP1	14	75053237	75069483	Microglia	CNV7q11.23 WBS del
0.786728	3.67158	0.0778262	TUBA1B	12	49127782	49131397	Microglia	CNV7q11.23 WBS del
1.03665	3.81729	0.0778262	HSP90AB1	6	44246166	44253888	Microglia	CNV7q11.23 WBS del
-1.66244	-3.48083	0.0778262	GTF2H2C	5	69560191	69595221	Microglia	CNV7q11.23 WBS del
0.95965	3.3006	0.0778262	PDCD5	19	32581190	32587453	Microglia	CNV7q11.23 WBS del
-0.597224	-3.4156	0.0780591	PPIP5K2	5	103120149	103212799	Microglia	CNV7q11.23 WBS del
1.83707	3.49099	0.0785138	ID2	2	8678845	8684461	Microglia	CNV7q11.23 WBS del
-0.59114	-3.30501	0.0785138	DNMT3A	2	25227855	25342590	Microglia	CNV7q11.23 WBS del
-0.657711	-3.34917	0.0785138	R3HCC1L	10	98134624	98244897	Microglia	CNV7q11.23 WBS del
0.917183	3.28281	0.0811681	SAP18	13	21140119	21149097	Microglia	CNV7q11.23 WBS del
1.20395	3.6969	0.0813593	UQCR11	19	1597169	1605473	Microglia	CNV7q11.23 WBS del
0.973661	3.9172	0.0813593	PPIA	7	44796680	44824564	Microglia	CNV7q11.23 WBS del
0.684567	3.26755	0.0820759	TMEM230	20	5068232	5113103	Microglia	CNV7q11.23 WBS del
1.25697	3.92331	0.0820759	ECHS1	10	133362485	133373354	Microglia	CNV7q11.23 WBS del
1.15383	3.26773	0.0820759	ETFB	19	51345169	51366388	Microglia	CNV7q11.23 WBS del
0.817221	3.57573	0.0820759	ATP6V1B2	8	20197381	20226819	Microglia	CNV7q11.23 WBS del
-0.560513	-3.27238	0.082594	GALNT7	4	173168811	173323967	Microglia	CNV7q11.23 WBS del
2.58571	3.44366	0.0826817	NAMPT	7	106248298	106285966	Microglia	CNV7q11.23 WBS del
0.593408	3.27306	0.082856	ACTG1	17	81509413	81523847	Microglia	CNV7q11.23 WBS del
-1.12488	-3.32535	0.082856	MYO19	17	36495636	36543435	Microglia	CNV7q11.23 WBS del
1.22228	3.63385	0.082856	SC5D	11	121292681	121313410	Microglia	CNV7q11.23 WBS del
0.980083	3.63028	0.082856	ATP5ME	4	672436	674330	Microglia	CNV7q11.23 WBS del
0.769689	3.27129	0.0830702	ATP5F1B	12	56638175	56645984	Microglia	CNV7q11.23 WBS del
-0.42838	-3.25922	0.0835337	R3HDM2	12	57253762	57431043	Microglia	CNV7q11.23 WBS del
1.23002	3.60662	0.0836233	ATP5PO	21	33903453	33915814	Microglia	CNV7q11.23 WBS del
-0.870856	-3.2802	0.0849619	EFCAB13	17	47323290	47441312	Microglia	CNV7q11.23 WBS del
2.3383	3.44227	0.0866055	ZFP36	19	39406847	39409412	Microglia	CNV7q11.23 WBS del
1.30138	3.71751	0.0867726	ARF4	3	57571363	57598220	Microglia	CNV7q11.23 WBS del
-1.32052	-3.26075	0.0874224	THEM4	1	151870866	151909637	Microglia	CNV7q11.23 WBS del
0.970168	3.23365	0.0874224	HINT1	5	131155383	131224468	Microglia	CNV7q11.23 WBS del
-0.584688	-3.41015	0.0874224	ABHD12	20	25294742	25390835	Microglia	CNV7q11.23 WBS del
-1.37366	-3.22817	0.0874224	C2orf42	2	70149885	70248615	Microglia	CNV7q11.23 WBS del
0.64681	3.52007	0.0874224	PPP1CB	2	28751640	28802940	Microglia	CNV7q11.23 WBS del
0.976359	3.2176	0.0883804	ZNF428	19	43607224	43619629	Microglia	CNV7q11.23 WBS del
-2.43379	-3.28218	0.0891808	AC211433.1	7	74688864	74729001	Microglia	CNV7q11.23 WBS del
-2.17785	-3.39235	0.0925482	AC244131.2	12	11212219	11251389	Microglia	CNV7q11.23 WBS del
1.43206	3.51598	0.0928582	TUBB4A	19	6494319	6502848	Microglia	CNV7q11.23 WBS del
0.807002	3.30443	0.0928582	ACTB	7	5526409	5563902	Microglia	CNV7q11.23 WBS del
0.988484	3.198	0.0928582	SRP14	15	40035690	40039181	Microglia	CNV7q11.23 WBS del
-1.21888	-3.1803	0.0933716	GALNT4	12	89519412	89524796	Microglia	CNV7q11.23 WBS del
0.755228	3.45783	0.0934783	PSAP	10	71816298	71851251	Microglia	CNV7q11.23 WBS del
1.30774	3.35333	0.0953549	MXD1	2	69897688	69942945	Microglia	CNV7q11.23 WBS del
1.54824	3.35793	0.0971936	HERPUD1	16	56932142	56944864	Microglia	CNV7q11.23 WBS del
0.61733	3.17775	0.0971936	ATP6AP1	X	154428633	154436516	Microglia	CNV7q11.23 WBS del
1.04406	3.55951	0.0971936	UBA52	19	18571730	18577550	Microglia	CNV7q11.23 WBS del
0.830528	3.16928	0.0971936	NAF1	4	163110073	163166890	Microglia	CNV7q11.23 WBS del
1.00698	3.46834	0.0971936	GNB4	3	179396088	179451476	Microglia	CNV7q11.23 WBS del
1.3761	3.3193	0.0971936	RAB20	13	110523066	110561722	Microglia	CNV7q11.23 WBS del
-1.21969	-3.14933	0.0971936	COQ8B	19	40691514	40725784	Microglia	CNV7q11.23 WBS del
1.13359	3.15142	0.0971936	SIVA1	14	104753147	104768494	Microglia	CNV7q11.23 WBS del
0.740509	3.42671	0.0971936	YWHAZ	8	100916523	100953388	Microglia	CNV7q11.23 WBS del
1.60716	3.5517	0.0976191	GADD45GIP1	19	12953119	12957223	Microglia	CNV7q11.23 WBS del
1.10515	3.1491	0.0988665	PPFIBP1	12	27523431	27695564	Microglia	CNV7q11.23 WBS del
0.991747	3.53718	0.0988665	TUBB	6	30717435	30725538	Microglia	CNV7q11.23 WBS del
-1.42361	-3.24196	0.0988665	FAM200A	7	99546300	99558536	Microglia	CNV7q11.23 WBS del
1.26002	3.67234	0.0997214	DDX3Y	Y	12904108	12920478	Microglia	CNV7q11.23 WBS del
1.10946	3.91677	0.0999179	PSMB4	1	151399560	151401937	Microglia	CNV7q11.23 WBS del
0.853495	3.35468	0.101137	YWHAH	22	31944522	31957603	Microglia	CNV7q11.23 WBS del
1.09926	3.48919	0.101861	IDI1	10	1039152	1049119	Microglia	CNV7q11.23 WBS del
-0.732434	-3.29028	0.102402	ZNF721	4	425815	499156	Microglia	CNV7q11.23 WBS del
-1.09289	-3.11699	0.102575	ZCCHC4	4	25312774	25370383	Microglia	CNV7q11.23 WBS del
-1.29931	-3.12827	0.102797	CATSPERE	1	244454377	244641177	Microglia	CNV7q11.23 WBS del
1.18689	3.60007	0.102797	COX4I1	16	85798633	85807068	Microglia	CNV7q11.23 WBS del
-1.1467	-3.15905	0.102797	DCP1B	12	1946053	2004535	Microglia	CNV7q11.23 WBS del
-0.614533	-3.10986	0.102797	CSAD	12	53157663	53180925	Microglia	CNV7q11.23 WBS del
1.23698	3.49602	0.102797	BLOC1S1	12	55716038	55720087	Microglia	CNV7q11.23 WBS del
0.989868	3.10621	0.102797	PPP1CA	11	67398181	67421183	Microglia	CNV7q11.23 WBS del
1.02646	3.58406	0.102797	ARHGDIA	17	81867721	81871378	Microglia	CNV7q11.23 WBS del
1.29862	3.6594	0.102797	SLC37A2	11	125063302	125090516	Microglia	CNV7q11.23 WBS del
0.660345	3.12301	0.102797	EEF2	19	3976056	3985463	Microglia	CNV7q11.23 WBS del
1.41713	3.64467	0.102797	MLLT11	1	151060397	151069544	Microglia	CNV7q11.23 WBS del
1.25145	3.94338	0.102822	ATP5F1D	19	1241746	1244825	Microglia	CNV7q11.23 WBS del
1.62223	3.40215	0.103599	ZNF385D	3	21412218	22373321	Microglia	CNV7q11.23 WBS del
0.942656	3.10611	0.104005	UQCRC1	3	48599002	48610976	Microglia	CNV7q11.23 WBS del
1.70652	3.29051	0.104005	BTG2	1	203305491	203309602	Microglia	CNV7q11.23 WBS del
0.901969	3.34754	0.104982	NDUFB1	14	92116122	92121917	Microglia	CNV7q11.23 WBS del
0.76382	3.08719	0.106705	ZNRF1	16	74999024	75110994	Microglia	CNV7q11.23 WBS del
1.59622	3.49024	0.106705	PRDX5	11	64318121	64321811	Microglia	CNV7q11.23 WBS del
0.850424	3.09419	0.107146	MAP1A	15	43510958	43531620	Microglia	CNV7q11.23 WBS del
1.7008	3.25678	0.107986	JDP2	14	75427716	75474111	Microglia	CNV7q11.23 WBS del
-0.683533	-3.17948	0.10866	ZNF708	19	21291160	21329425	Microglia	CNV7q11.23 WBS del
0.716808	3.07318	0.108929	MAP1LC3B	16	87383953	87404779	Microglia	CNV7q11.23 WBS del
0.917588	3.07093	0.10939	NDUFA11	19	5891276	5904006	Microglia	CNV7q11.23 WBS del
2.32049	3.60194	0.109682	GJA1	6	121435595	121449727	Microglia	CNV7q11.23 WBS del
0.886355	3.07601	0.109962	AURKAIP1	1	1373730	1375207	Microglia	CNV7q11.23 WBS del
1.0086	3.20957	0.110365	WDR83OS	19	12668073	12669415	Microglia	CNV7q11.23 WBS del
-0.689217	-3.07135	0.110968	UBXN2A	2	23927285	24004909	Microglia	CNV7q11.23 WBS del
-0.614825	-3.14137	0.113938	NCK1	3	136862208	136951606	Microglia	CNV7q11.23 WBS del
0.933398	3.05587	0.11409	GOT1	10	99396870	99430624	Microglia	CNV7q11.23 WBS del
0.948926	3.36228	0.116001	TSPYL1	6	116267760	116279930	Microglia	CNV7q11.23 WBS del
-1.90568	-3.11546	0.116001	MAMDC2-AS1	9	70033921	70175888	Microglia	CNV7q11.23 WBS del
0.879095	3.05598	0.11607	ACOT7	1	6264269	6393767	Microglia	CNV7q11.23 WBS del
1.85315	3.30792	0.117145	JUNB	19	12791486	12793315	Microglia	CNV7q11.23 WBS del
1.15832	3.04123	0.117339	GNG3	11	62707676	62709201	Microglia	CNV7q11.23 WBS del
2.39722	3.17488	0.117339	C5AR1	19	47290023	47322066	Microglia	CNV7q11.23 WBS del
-0.894917	-3.27161	0.122733	ETV5	3	186046314	186110318	Microglia	CNV7q11.23 WBS del
0.748739	3.0238	0.123253	UBXN6	19	4444999	4457794	Microglia	CNV7q11.23 WBS del
0.802197	3.28885	0.123253	TMA7	3	48440257	48444208	Microglia	CNV7q11.23 WBS del
-0.883707	-3.01615	0.123253	USP39	2	85602856	85649283	Microglia	CNV7q11.23 WBS del
0.330233	3.01486	0.123253	BRWD1	21	39184176	39321559	Microglia	CNV7q11.23 WBS del
0.834794	3.29097	0.123253	NEDD8	14	24216857	24232367	Microglia	CNV7q11.23 WBS del
-0.837735	-2.99708	0.123253	NSUN3	3	94062980	94131832	Microglia	CNV7q11.23 WBS del
1.04055	3.38261	0.123282	TMSB10	2	84905656	84906671	Microglia	CNV7q11.23 WBS del
-0.76391	-3.02073	0.123282	NEK3	13	52132639	52159597	Microglia	CNV7q11.23 WBS del
0.90754	3.31985	0.123282	SYNGR2	17	78168581	78173527	Microglia	CNV7q11.23 WBS del
-0.91245	-3.00624	0.123282	PHLPP2	16	71637835	71724701	Microglia	CNV7q11.23 WBS del
0.608326	3.02124	0.123282	STRAP	12	15882387	15903478	Microglia	CNV7q11.23 WBS del
-1.16593	-3.02061	0.123282	ZNF821	16	71859680	71895336	Microglia	CNV7q11.23 WBS del
-1.9076	-3.08239	0.123282	SPATA1	1	84506300	84567379	Microglia	CNV7q11.23 WBS del
0.556568	2.99829	0.123282	SERINC3	20	44496221	44522085	Microglia	CNV7q11.23 WBS del
2.99167	3.13463	0.124602	DDIT4	10	72273919	72276036	Microglia	CNV7q11.23 WBS del
-1.09215	-3.04336	0.124895	WAC-AS1	10	28522652	28533066	Microglia	CNV7q11.23 WBS del
-2.12301	-2.98577	0.126152	ENPP1	6	131808016	131895155	Microglia	CNV7q11.23 WBS del
1.02791	3.3334	0.126152	HINT3	6	125956770	125980244	Microglia	CNV7q11.23 WBS del
-1.15875	-3.03663	0.126152	SNHG22	18	49813965	49851059	Microglia	CNV7q11.23 WBS del
-0.883279	-2.99081	0.126152	ACSF2	17	50426158	50474845	Microglia	CNV7q11.23 WBS del
-1.65218	-3.10712	0.126347	AL034397.3	X	66015414	66020426	Microglia	CNV7q11.23 WBS del
1.80919	2.96909	0.126347	TGFB2	1	218345336	218444619	Microglia	CNV7q11.23 WBS del
0.943904	3.24076	0.126382	COX6C	8	99873200	99893707	Microglia	CNV7q11.23 WBS del
0.718862	2.97301	0.127392	VPS28	8	144423601	144428563	Microglia	CNV7q11.23 WBS del
-0.590438	-3.07712	0.128626	PRR14L	22	31676256	31750140	Microglia	CNV7q11.23 WBS del
1.21607	3.16803	0.128626	APOE	19	44905791	44909393	Microglia	CNV7q11.23 WBS del
-1.02843	-2.97513	0.128901	NBPF15	1	144421390	144461676	Microglia	CNV7q11.23 WBS del
3.26078	3.10406	0.128901	CDKN1A	6	36676460	36687337	Microglia	CNV7q11.23 WBS del
-0.489525	-2.97239	0.1295	PHACTR4	1	28369582	28500364	Microglia	CNV7q11.23 WBS del
-0.767903	-2.99496	0.1295	WDR27	6	169457212	169702067	Microglia	CNV7q11.23 WBS del
-0.776944	-2.94695	0.130535	PARP11	12	3791047	3873448	Microglia	CNV7q11.23 WBS del
1.11643	2.95311	0.130535	OPTN	10	13099449	13138308	Microglia	CNV7q11.23 WBS del
0.872034	2.947	0.130535	NENF	1	212432920	212446379	Microglia	CNV7q11.23 WBS del
0.995425	2.9638	0.130535	CRMP1	4	5748084	5893086	Microglia	CNV7q11.23 WBS del
0.672803	2.95702	0.13085	DCTN2	12	57529633	57547224	Microglia	CNV7q11.23 WBS del
-0.969991	-2.9983	0.131253	ZNF138	7	64794388	64833681	Microglia	CNV7q11.23 WBS del
-1.01074	-2.97405	0.131253	ZNF717	3	75678660	75785583	Microglia	CNV7q11.23 WBS del
-0.709904	-2.95527	0.131253	UBN1	16	4846665	4882401	Microglia	CNV7q11.23 WBS del
-1.36485	-2.95054	0.131253	GALNS	16	88813734	88856970	Microglia	CNV7q11.23 WBS del
0.631906	3.11363	0.131253	HNRNPU	1	244840638	244864560	Microglia	CNV7q11.23 WBS del
1.07181	3.19415	0.131287	UQCRB	8	96222947	96235546	Microglia	CNV7q11.23 WBS del
-0.593581	-3.12343	0.131618	PIBF1	13	72782133	73016461	Microglia	CNV7q11.23 WBS del
2.47651	3.06065	0.13249	RNF122	8	33547754	33567128	Microglia	CNV7q11.23 WBS del
-1.14551	-2.95684	0.132741	POLDIP3	22	42583721	42614962	Microglia	CNV7q11.23 WBS del
0.894156	2.92914	0.132793	HNRNPH2	X	101408222	101414133	Microglia	CNV7q11.23 WBS del
-0.769823	-2.94498	0.132793	LMF1	16	853634	981318	Microglia	CNV7q11.23 WBS del
0.923637	3.09432	0.132793	ESYT2	7	158730995	158830253	Microglia	CNV7q11.23 WBS del
-1.32596	-2.94907	0.132793	ZNF585A	19	37106734	37172741	Microglia	CNV7q11.23 WBS del
1.86995	3.09395	0.132793	INSIG1	7	155297776	155310235	Microglia	CNV7q11.23 WBS del
-0.924959	-2.95976	0.132793	XYLB	3	38346760	38421348	Microglia	CNV7q11.23 WBS del
1.18949	2.91994	0.132793	AMER2	13	25161679	25172288	Microglia	CNV7q11.23 WBS del
1.41033	3.10959	0.134848	LDHA	11	18394560	18408425	Microglia	CNV7q11.23 WBS del
-0.787232	-2.93312	0.135699	GTPBP10	7	90335223	90391453	Microglia	CNV7q11.23 WBS del
-0.459338	-2.92142	0.136843	ATXN7L1	7	105604772	105876599	Microglia	CNV7q11.23 WBS del
0.797964	3.16225	0.137174	CD59	11	33703010	33736479	Microglia	CNV7q11.23 WBS del
0.783367	2.90671	0.137174	PSMC1	14	90256527	90275429	Microglia	CNV7q11.23 WBS del
-1.16436	-2.94389	0.137174	CCDC18	1	93179919	93278730	Microglia	CNV7q11.23 WBS del
-1.18114	-2.89952	0.137174	RAD9A	11	67317871	67398410	Microglia	CNV7q11.23 WBS del
0.466449	3.19787	0.137654	EIF4G2	11	10797050	10808940	Microglia	CNV7q11.23 WBS del
0.905423	3.01394	0.137654	NFE2L2	2	177218667	177392756	Microglia	CNV7q11.23 WBS del
-1.24485	-2.95671	0.138806	GTF2H2	5	71035016	71067689	Microglia	CNV7q11.23 WBS del
-0.875531	-3.13492	0.139145	LAT2	7	74199652	74229834	Microglia	CNV7q11.23 WBS del
0.831137	2.89232	0.139145	TUFM	16	28842411	28846348	Microglia	CNV7q11.23 WBS del
0.977764	3.4422	0.139145	TRAPPC5	19	7680833	7687703	Microglia	CNV7q11.23 WBS del
0.981581	3.37648	0.139145	RAN	12	130872037	130877678	Microglia	CNV7q11.23 WBS del
-1.05776	-2.99487	0.139145	ZNF519	18	14057457	14132490	Microglia	CNV7q11.23 WBS del
-1.0614	-3.03533	0.139145	PRH1	12	10824960	11171608	Microglia	CNV7q11.23 WBS del
1.02626	3.16912	0.139145	RSL24D1	15	55180806	55197049	Microglia	CNV7q11.23 WBS del
-1.28969	-2.88881	0.139145	EXOSC9	4	121801318	121817021	Microglia	CNV7q11.23 WBS del
-1.51988	-2.98273	0.139145	AC004943.2	16	72665123	72828293	Microglia	CNV7q11.23 WBS del
0.707655	3.13125	0.139145	YWHAB	20	44885702	44908532	Microglia	CNV7q11.23 WBS del
-0.508788	-2.89752	0.139145	CCDC66	3	56557161	56621837	Microglia	CNV7q11.23 WBS del
-1.16367	-2.95442	0.140649	KIN	10	7750962	7787993	Microglia	CNV7q11.23 WBS del
1.19468	2.88858	0.141781	NEFM	8	24913758	24919098	Microglia	CNV7q11.23 WBS del
0.555822	3.08403	0.141781	CLTC	17	59619684	59696956	Microglia	CNV7q11.23 WBS del
-1.13441	-2.87217	0.141781	ERAP2	5	96875986	96919703	Microglia	CNV7q11.23 WBS del
1.61434	3.17639	0.141781	MAL	2	95025677	95053992	Microglia	CNV7q11.23 WBS del
0.656712	2.87901	0.141781	PCBP1	2	70087477	70089203	Microglia	CNV7q11.23 WBS del
-3.17123	-2.86941	0.141781	CCDC26	8	128634199	129683770	Microglia	CNV7q11.23 WBS del
-0.830337	-2.9517	0.141781	AC104162.2				Microglia	CNV7q11.23 WBS del
1.30072	2.95783	0.141781	CHSY1	15	101175727	101252048	Microglia	CNV7q11.23 WBS del
0.821193	2.86029	0.141781	APH1A	1	150265399	150269580	Microglia	CNV7q11.23 WBS del
0.525172	2.86225	0.141781	ENSA	1	150600851	150629612	Microglia	CNV7q11.23 WBS del
1.00828	3.0734	0.141781	TPT1	13	45333471	45341284	Microglia	CNV7q11.23 WBS del
-0.509899	-2.87263	0.141781	URI1	19	29923644	30016612	Microglia	CNV7q11.23 WBS del
-1.34018	-2.93198	0.141781	NOM1	7	156949712	156973176	Microglia	CNV7q11.23 WBS del
0.836425	2.85927	0.141781	PRMT9	4	147637785	147684163	Microglia	CNV7q11.23 WBS del
0.40898	2.86581	0.141781	CANX	5	179678628	179731641	Microglia	CNV7q11.23 WBS del
0.769455	2.87077	0.141781	ZNF483	9	111525159	111577844	Microglia	CNV7q11.23 WBS del
0.959213	2.87249	0.141781	ARHGDIG	16	280450	283010	Microglia	CNV7q11.23 WBS del
-0.627201	-2.9337	0.141781	BICRAL	6	42782052	42868558	Microglia	CNV7q11.23 WBS del
1.63225	2.96257	0.141964	MCL1	1	150560895	150579738	Microglia	CNV7q11.23 WBS del
1.77726	2.97217	0.142255	IER2	19	13150411	13154911	Microglia	CNV7q11.23 WBS del
-0.616421	-2.98506	0.143174	ANKFY1	17	4163821	4263995	Microglia	CNV7q11.23 WBS del
-0.666921	-3.00492	0.143174	TAB2	6	149218641	149411613	Microglia	CNV7q11.23 WBS del
1.07572	2.94279	0.143174	SQSTM1	5	179806398	179838078	Microglia	CNV7q11.23 WBS del
0.708393	2.85912	0.143174	AP2M1	3	184174689	184184214	Microglia	CNV7q11.23 WBS del
-1.0874	-2.85604	0.143174	ZNF226	19	44165073	44178381	Microglia	CNV7q11.23 WBS del
-1.59717	-2.86088	0.143174	TMEM182	2	102736905	103019900	Microglia	CNV7q11.23 WBS del
-1.11931	-2.85116	0.143174	FSD1L	9	105447796	105552433	Microglia	CNV7q11.23 WBS del
-0.769903	-2.85516	0.143443	LRRC69	8	91101832	91219257	Microglia	CNV7q11.23 WBS del
0.97882	3.13722	0.143704	NDUFB8	10	100523740	100530000	Microglia	CNV7q11.23 WBS del
1.44571	3.06855	0.143704	COPS9	2	240126563	240136807	Microglia	CNV7q11.23 WBS del
0.762006	2.85302	0.143704	KIF5C	2	148875227	149026759	Microglia	CNV7q11.23 WBS del
-0.636598	-2.83904	0.143766	ZRANB3	2	135136916	135531218	Microglia	CNV7q11.23 WBS del
0.570702	2.9928	0.143766	USP9X	X	41085445	41236579	Microglia	CNV7q11.23 WBS del
-1.12414	-2.86384	0.144475	ZNF765	19	53389793	53430413	Microglia	CNV7q11.23 WBS del
0.804105	2.83204	0.144475	CTDNEP1	17	7243591	7252491	Microglia	CNV7q11.23 WBS del
0.958912	2.84036	0.144475	ARL2	11	65014160	65022184	Microglia	CNV7q11.23 WBS del
-0.653608	-2.831	0.144635	TRIP4	15	64387748	64455303	Microglia	CNV7q11.23 WBS del
0.938507	2.94293	0.145814	FTH1	11	61959718	61967634	Microglia	CNV7q11.23 WBS del
0.488619	2.9483	0.145814	NUCKS1	1	205712822	205750182	Microglia	CNV7q11.23 WBS del
0.794435	2.98509	0.14632	AZIN1	8	102826111	102893864	Microglia	CNV7q11.23 WBS del
0.856159	2.83259	0.146361	CLTB	5	176392501	176416539	Microglia	CNV7q11.23 WBS del
-1.11858	-2.82754	0.146361	URB1	21	32311018	32393012	Microglia	CNV7q11.23 WBS del
-0.649023	-2.84783	0.146621	NBDY	X	56729241	56819179	Microglia	CNV7q11.23 WBS del
-1.17343	-2.81566	0.147165	TVP23B	17	18781111	18806714	Microglia	CNV7q11.23 WBS del
1.15824	3.02905	0.147632	CNP	17	41966763	41977740	Microglia	CNV7q11.23 WBS del
0.814239	2.82224	0.147946	AKR1B1	7	134442356	134459284	Microglia	CNV7q11.23 WBS del
-0.807246	-2.95263	0.148661	LHFPL2	5	78485215	78770021	Microglia	CNV7q11.23 WBS del
0.819407	2.81907	0.148661	FEZ1	11	125442881	125592568	Microglia	CNV7q11.23 WBS del
-1.10548	-2.84847	0.148661	WDR92	2	68122936	68157549	Microglia	CNV7q11.23 WBS del
-0.701986	-2.8422	0.148661	ZNF217	20	53567071	53609907	Microglia	CNV7q11.23 WBS del
0.901407	2.92599	0.148661	MAT2A	2	85539168	85545281	Microglia	CNV7q11.23 WBS del
0.614426	2.81167	0.148736	NONO	X	71254814	71301522	Microglia	CNV7q11.23 WBS del
-0.988003	-2.87695	0.148909	GSTM4	1	109656099	109665496	Microglia	CNV7q11.23 WBS del
-1.58213	-2.80814	0.148909	ZNF337-AS1	20	25624045	25689032	Microglia	CNV7q11.23 WBS del
-1.04749	-2.84976	0.148909	IGF1R	15	98648539	98964530	Microglia	CNV7q11.23 WBS del
-1.21983	-2.80902	0.149079	SLC9B1	4	102885048	103019719	Microglia	CNV7q11.23 WBS del
1.06553	2.94781	0.149348	RILPL2	12	123415039	123436684	Microglia	CNV7q11.23 WBS del
0.827905	2.81012	0.149424	JPT1	17	75135248	75168281	Microglia	CNV7q11.23 WBS del
0.686663	2.80063	0.149664	ALDH9A1	1	165662216	165698562	Microglia	CNV7q11.23 WBS del
-0.901169	-2.80375	0.151086	SLF1	5	94618669	94739436	Microglia	CNV7q11.23 WBS del
1.23255	2.80802	0.151086	CABP1	12	120640626	120667324	Microglia	CNV7q11.23 WBS del
0.869349	3.06146	0.151086	ATP5PB	1	111448864	111462773	Microglia	CNV7q11.23 WBS del
0.895193	2.98697	0.1512	TOMM7	7	22812628	22822849	Microglia	CNV7q11.23 WBS del
0.812819	2.80102	0.1512	CHCHD2	7	56101573	56106476	Microglia	CNV7q11.23 WBS del
-1.06051	-2.83253	0.151331	AC009961.1	2	159670708	159712444	Microglia	CNV7q11.23 WBS del
-1.05294	-2.87039	0.151331	DAPP1	4	99816827	99870190	Microglia	CNV7q11.23 WBS del
-1.1703	-2.79584	0.151331	EMC1	1	19215660	19251552	Microglia	CNV7q11.23 WBS del
-0.730883	-2.79238	0.151331	TRAK2	2	201377207	201451500	Microglia	CNV7q11.23 WBS del
-1.11564	-2.82749	0.151331	ZNF839	14	102317377	102342702	Microglia	CNV7q11.23 WBS del
1.00871	2.8002	0.151331	NEFL	8	24950955	24956721	Microglia	CNV7q11.23 WBS del
-0.889642	-2.89246	0.151331	CGAS	6	73413515	73452297	Microglia	CNV7q11.23 WBS del
1.14434	3.22664	0.151331	RABAC1	19	41956681	41959321	Microglia	CNV7q11.23 WBS del
0.711637	2.78141	0.151404	CCT6A	7	56051685	56063989	Microglia	CNV7q11.23 WBS del
-0.615144	-2.82437	0.152198	KIF9-AS1	3	47164186	47246601	Microglia	CNV7q11.23 WBS del
-1.08508	-2.77687	0.152198	PSKH1	16	67893254	67929676	Microglia	CNV7q11.23 WBS del
1.20908	2.94207	0.152198	UBC	12	124911604	124917368	Microglia	CNV7q11.23 WBS del
-0.878508	-2.78463	0.153126	FO393401.1	20	35476203	35491005	Microglia	CNV7q11.23 WBS del
-0.926698	-2.86897	0.153837	POLR2J3	7	102562133	102572583	Microglia	CNV7q11.23 WBS del
0.915067	2.78698	0.153837	MAPK8IP2	22	50600793	50613981	Microglia	CNV7q11.23 WBS del
0.692591	2.78671	0.153941	PRKAR1B	7	549197	727650	Microglia	CNV7q11.23 WBS del
-0.650401	-2.76628	0.153982	MAML1	5	179732822	179777283	Microglia	CNV7q11.23 WBS del
2.11278	2.86123	0.154568	HSPE1	2	197500140	197503449	Microglia	CNV7q11.23 WBS del
0.816645	2.76749	0.154568	ADIPOR1	1	202940826	202958572	Microglia	CNV7q11.23 WBS del
-1.60056	-2.84939	0.154568	PECR	2	215996329	216082955	Microglia	CNV7q11.23 WBS del
1.06426	2.91086	0.154568	B4GALT1	9	33104082	33167356	Microglia	CNV7q11.23 WBS del
-1.8939	-2.82418	0.154568	IPO9-AS1	1	201688259	201829559	Microglia	CNV7q11.23 WBS del
-1.11353	-2.81781	0.154568	ATAD5	17	30831966	30895869	Microglia	CNV7q11.23 WBS del
0.670734	2.88212	0.154568	YTHDF3	8	63168553	63212786	Microglia	CNV7q11.23 WBS del
-0.619401	-2.77603	0.154568	URGCP	7	43875894	43926411	Microglia	CNV7q11.23 WBS del
-0.84427	-2.7794	0.154568	TLR10	4	38772238	38782990	Microglia	CNV7q11.23 WBS del
-0.419636	-2.98065	0.154568	TMEM131	2	97756333	97995948	Microglia	CNV7q11.23 WBS del
0.922844	2.77288	0.154821	PTPRN	2	219289623	219309648	Microglia	CNV7q11.23 WBS del
-1.50231	-2.76637	0.154821	AC005165.1	7	25593304	25751032	Microglia	CNV7q11.23 WBS del
0.85617	2.76417	0.154821	NDUFC2	11	78068297	78079862	Microglia	CNV7q11.23 WBS del
-0.468595	-2.84612	0.15558	SPEN	1	15836095	15940456	Microglia	CNV7q11.23 WBS del
-0.979481	-2.74928	0.155608	AMMECR1L	2	127861630	127885967	Microglia	CNV7q11.23 WBS del
0.810521	2.76957	0.155608	TMED9	5	177592203	177597242	Microglia	CNV7q11.23 WBS del
-0.569743	-2.75154	0.155608	SETDB1	1	150926263	150964744	Microglia	CNV7q11.23 WBS del
0.67503	2.74802	0.15601	ZNF10	12	133130575	133159465	Microglia	CNV7q11.23 WBS del
0.576204	2.85823	0.15601	TOP1	20	41028822	41124487	Microglia	CNV7q11.23 WBS del
-1.04853	-2.81363	0.15601	PTAFR	1	28147166	28193936	Microglia	CNV7q11.23 WBS del
0.72806	2.74559	0.15601	B3GAT3	11	62615296	62622154	Microglia	CNV7q11.23 WBS del
-1.31806	-2.76745	0.15601	ZNF274	19	58183029	58213562	Microglia	CNV7q11.23 WBS del
-0.551579	-2.74814	0.15601	POC1B	12	89419718	89526047	Microglia	CNV7q11.23 WBS del
-0.726111	-2.82334	0.156272	NCOA5	20	46060991	46089962	Microglia	CNV7q11.23 WBS del
1.24869	2.8699	0.156907	ATP1B3	3	141876124	141926549	Microglia	CNV7q11.23 WBS del
-0.973381	-2.80499	0.157195	LIMK1	7	74082933	74122525	Microglia	CNV7q11.23 WBS del
0.812278	2.98852	0.157195	PPP2R1A	19	52170936	52229518	Microglia	CNV7q11.23 WBS del
-0.631336	-2.82209	0.157195	NIN	14	50719763	50831162	Microglia	CNV7q11.23 WBS del
0.781524	2.862	0.157195	CLK1	2	200853009	200864691	Microglia	CNV7q11.23 WBS del
1.27006	2.86408	0.15779	LPCAT1	5	1456480	1523962	Microglia	CNV7q11.23 WBS del
0.691852	2.7326	0.158297	PRKCSH	19	11435284	11450968	Microglia	CNV7q11.23 WBS del
0.7824	2.7452	0.158297	SLC25A4	4	185143266	185150382	Microglia	CNV7q11.23 WBS del
1.04681	2.98369	0.158297	REEP4	8	22138020	22141951	Microglia	CNV7q11.23 WBS del
1.21264	2.82421	0.158297	RANBP2	2	108719482	108785810	Microglia	CNV7q11.23 WBS del
-1.68268	-2.74036	0.158297	TRERF1	6	42224931	42452051	Microglia	CNV7q11.23 WBS del
0.848164	2.72737	0.158297	MXRA7	17	76672551	76711004	Microglia	CNV7q11.23 WBS del
0.490548	2.8698	0.158297	UBE2D3	4	102794383	102868896	Microglia	CNV7q11.23 WBS del
1.08596	2.73357	0.159562	TXN	9	110243810	110256507	Microglia	CNV7q11.23 WBS del
-0.97551	-2.78135	0.159617	KCTD5	16	2682523	2709030	Microglia	CNV7q11.23 WBS del
-1.45436	-2.80204	0.159617	SLC35G2	3	136818647	136855888	Microglia	CNV7q11.23 WBS del
-0.422049	-2.85086	0.159656	RSBN1L	7	77696459	77783022	Microglia	CNV7q11.23 WBS del
0.924578	3.09003	0.160033	GHITM	10	84139482	84154841	Microglia	CNV7q11.23 WBS del
-0.698835	-2.79533	0.160033	FAM216A	12	110468415	110490385	Microglia	CNV7q11.23 WBS del
0.807573	2.73095	0.160033	MDH1	2	63588609	63607197	Microglia	CNV7q11.23 WBS del
-1.25958	-2.73318	0.160251	AC025159.1	12	69901918	70243405	Microglia	CNV7q11.23 WBS del
-0.743968	-2.76963	0.160658	DNAH1	3	52316319	52400492	Microglia	CNV7q11.23 WBS del
-0.631508	-2.81424	0.161817	SYT17	16	19167971	19268332	Microglia	CNV7q11.23 WBS del
0.836801	2.91287	0.161817	GRINA	8	143990056	143993415	Microglia	CNV7q11.23 WBS del
-0.338917	-2.70751	0.162031	KDM5A	12	280057	389320	Microglia	CNV7q11.23 WBS del
-0.549694	-2.797	0.162031	SMARCAD1	4	94207611	94291292	Microglia	CNV7q11.23 WBS del
0.852811	2.8583	0.164972	UBAC2	13	99200774	99386504	Microglia	CNV7q11.23 WBS del
-0.70045	-2.7923	0.164972	ATP10D	4	47485275	47593486	Microglia	CNV7q11.23 WBS del
1.2067	2.71244	0.164972	PMP2	8	81440326	81447439	Microglia	CNV7q11.23 WBS del
-0.858097	-2.74162	0.164972	CCDC7	10	32446140	32882874	Microglia	CNV7q11.23 WBS del
-1.52259	-2.70834	0.164972	GSDME	7	24698355	24757940	Microglia	CNV7q11.23 WBS del
-0.719006	-2.75597	0.164972	S100PBP	1	32816767	32858875	Microglia	CNV7q11.23 WBS del
-0.848581	-2.72577	0.165144	ZMYM1	1	35032172	35115859	Microglia	CNV7q11.23 WBS del
0.556978	2.71022	0.165646	HNRNPA1	12	54280193	54287088	Microglia	CNV7q11.23 WBS del
-1.16321	-2.72844	0.165646	PEX7	6	136822564	136913934	Microglia	CNV7q11.23 WBS del
-1.05551	-2.70632	0.166136	AL512625.3	9	62801534	62802715	Microglia	CNV7q11.23 WBS del
1.06202	3.01299	0.166136	MZT2B	2	130181737	130190729	Microglia	CNV7q11.23 WBS del
0.880068	2.70507	0.166136	HLF	17	55264960	55325187	Microglia	CNV7q11.23 WBS del
1.42369	2.80706	0.166136	HOMER1	5	79372636	79514134	Microglia	CNV7q11.23 WBS del
0.907715	2.69235	0.166412	PHPT1	9	136848724	136851027	Microglia	CNV7q11.23 WBS del
0.674231	2.68591	0.16792	BZW1	2	200810594	200827338	Microglia	CNV7q11.23 WBS del
-0.705109	-2.68388	0.16792	ARHGAP19	10	97222173	97292673	Microglia	CNV7q11.23 WBS del
-0.719073	-2.70289	0.16792	SLC25A16	10	68477998	68527523	Microglia	CNV7q11.23 WBS del
0.829603	2.69216	0.16792	PRKCZ	1	2050411	2185395	Microglia	CNV7q11.23 WBS del
0.852589	2.94609	0.16792	ATP5MD	10	103389041	103396492	Microglia	CNV7q11.23 WBS del
0.889408	2.68378	0.16792	NDUFA1	X	119871832	119876662	Microglia	CNV7q11.23 WBS del
0.841187	2.83477	0.167922	SWAP70	11	9664077	9752993	Microglia	CNV7q11.23 WBS del
0.911245	2.81287	0.167922	ARHGAP25	2	68679601	68826833	Microglia	CNV7q11.23 WBS del
-0.550355	-2.70308	0.16851	CUL4A	13	113208193	113267108	Microglia	CNV7q11.23 WBS del
1.43499	2.94146	0.168715	TUBB2B	6	3223324	3231730	Microglia	CNV7q11.23 WBS del
-0.342336	-2.78116	0.168715	POLK	5	75511845	75609991	Microglia	CNV7q11.23 WBS del
1.63953	2.9603	0.168817	EIF4A3	17	80134369	80147151	Microglia	CNV7q11.23 WBS del
1.25999	2.90871	0.16918	C19orf53	19	13774456	13778773	Microglia	CNV7q11.23 WBS del
0.773055	3.13606	0.169325	GUK1	1	228139962	228148984	Microglia	CNV7q11.23 WBS del
1.13289	2.74215	0.169325	ARID5A	2	96536743	96552634	Microglia	CNV7q11.23 WBS del
1.56959	2.74864	0.169325	XBP1	22	28794555	28800597	Microglia	CNV7q11.23 WBS del
-0.938823	-2.67656	0.169623	NFATC1	18	79395856	79529325	Microglia	CNV7q11.23 WBS del
-1.54384	-2.66849	0.170044	TET1	10	68560337	68694487	Microglia	CNV7q11.23 WBS del
0.600279	2.87369	0.170044	SNX3	6	108211222	108261246	Microglia	CNV7q11.23 WBS del
1.30849	3.03363	0.170044	ENHO	9	34521043	34522990	Microglia	CNV7q11.23 WBS del
-1.0096	-2.67187	0.170044	WDR3	1	117929720	117966543	Microglia	CNV7q11.23 WBS del
-0.985994	-2.66724	0.170044	TDP1	14	89954939	90044764	Microglia	CNV7q11.23 WBS del
-0.490993	-2.73366	0.170044	IRF2	4	184385702	184474558	Microglia	CNV7q11.23 WBS del
-0.589308	-2.66838	0.17022	MCM3AP	21	46235133	46286297	Microglia	CNV7q11.23 WBS del
0.752507	2.87473	0.17022	PSMA7	20	62136733	62143440	Microglia	CNV7q11.23 WBS del
1.04189	2.74955	0.170469	NDRG2	14	21016763	21070872	Microglia	CNV7q11.23 WBS del
0.938055	2.80762	0.170469	SHISA5	3	48467798	48504826	Microglia	CNV7q11.23 WBS del
-0.566885	-2.6887	0.170469	FIP1L1	4	53377569	53464382	Microglia	CNV7q11.23 WBS del
-0.637566	-2.67152	0.170862	PRKY	Y	7274313	7371868	Microglia	CNV7q11.23 WBS del
-0.994772	-2.73641	0.170862	LST1	6	31586124	31588909	Microglia	CNV7q11.23 WBS del
1.57485	2.75077	0.170862	FCGR2A	1	161505430	161524013	Microglia	CNV7q11.23 WBS del
1.05453	2.7312	0.170862	NDFIP2	13	79481155	79556077	Microglia	CNV7q11.23 WBS del
0.980043	2.80451	0.174744	NME2	17	51165435	51171744	Microglia	CNV7q11.23 WBS del
-0.487953	-2.76	0.174744	PDSS2	6	107152562	107459564	Microglia	CNV7q11.23 WBS del
1.03817	2.64259	0.174744	GSTM3	1	109733932	109741038	Microglia	CNV7q11.23 WBS del
-0.903657	-2.7055	0.174834	AC004951.1	7	44004046	44007866	Microglia	CNV7q11.23 WBS del
-0.773327	-2.67981	0.174834	AL162253.2	9	5457477	5629748	Microglia	CNV7q11.23 WBS del
1.69556	2.80254	0.176004	PRDM1	6	105993463	106109939	Microglia	CNV7q11.23 WBS del
0.90297	2.75627	0.176004	DDX3X	X	41333348	41364472	Microglia	CNV7q11.23 WBS del
0.517314	2.65016	0.176307	ATG13	11	46617527	46674818	Microglia	CNV7q11.23 WBS del
-1.26295	-2.66219	0.178299	BDNF-AS	11	27506830	27698231	Microglia	CNV7q11.23 WBS del
1.09156	3.15836	0.180471	NDUFA3	19	54102728	54109257	Microglia	CNV7q11.23 WBS del
-1.15095	-2.67627	0.180471	NCLN	19	3185563	3209575	Microglia	CNV7q11.23 WBS del
-1.0993	-2.65616	0.182375	RPGR	X	38269163	38327544	Microglia	CNV7q11.23 WBS del
0.580903	2.62699	0.182375	ATP6AP2	X	40579372	40606848	Microglia	CNV7q11.23 WBS del
0.954878	2.92522	0.182375	NDUFB10	16	1959538	1961975	Microglia	CNV7q11.23 WBS del
-0.824329	-2.66907	0.182375	PCBD2	5	134905120	135007959	Microglia	CNV7q11.23 WBS del
-0.661129	-2.625	0.182375	CRYBG3	3	97822011	97944984	Microglia	CNV7q11.23 WBS del
1.01316	2.9498	0.182375	RNF187	1	228487382	228499899	Microglia	CNV7q11.23 WBS del
-0.798455	-2.63884	0.182375	TGFBRAP1	2	105264391	105329735	Microglia	CNV7q11.23 WBS del
0.91283	3.01553	0.182376	NDUFS3	11	47565336	47584562	Microglia	CNV7q11.23 WBS del
0.831961	2.62258	0.182918	METTL26	16	634427	636366	Microglia	CNV7q11.23 WBS del
1.41182	2.70472	0.182918	NDUFB3	2	201071433	201085750	Microglia	CNV7q11.23 WBS del
1.16981	2.73467	0.183621	MAN1A1	6	119177205	119349761	Microglia	CNV7q11.23 WBS del
0.557192	2.7278	0.183997	HNRNPK	9	83968083	83980631	Microglia	CNV7q11.23 WBS del
2.57637	2.68948	0.183997	HSPB1	7	76302673	76304295	Microglia	CNV7q11.23 WBS del
0.810909	2.61893	0.184215	SOD1	21	31659666	31668931	Microglia	CNV7q11.23 WBS del
0.685562	2.60645	0.184883	POMP	13	28659065	28678959	Microglia	CNV7q11.23 WBS del
1.04703	2.70785	0.185563	USPL1	13	30617693	30660770	Microglia	CNV7q11.23 WBS del
0.617737	2.60264	0.185563	SLU7	5	160401641	160421711	Microglia	CNV7q11.23 WBS del
0.678686	3.01736	0.185563	FKBP8	19	18531751	18544077	Microglia	CNV7q11.23 WBS del
-0.867652	-2.61932	0.185706	RAI1	17	17681458	17811453	Microglia	CNV7q11.23 WBS del
1.00031	2.75634	0.185706	NREP	5	111662621	111997464	Microglia	CNV7q11.23 WBS del
-0.418053	-2.70344	0.185706	PRMT2	21	46635595	46665124	Microglia	CNV7q11.23 WBS del
-1.85809	-2.68874	0.185772	GEMIN7-AS1	19	45076510	45092635	Microglia	CNV7q11.23 WBS del
1.14082	2.76633	0.185772	FXYD1	19	35138824	35143109	Microglia	CNV7q11.23 WBS del
2.46917	2.68291	0.186264	BCAS2	1	114567557	114581629	Microglia	CNV7q11.23 WBS del
-0.617346	-2.60454	0.186264	CMC1	3	28241584	28325142	Microglia	CNV7q11.23 WBS del
0.906482	2.68654	0.186264	PTGES3	12	56663341	56688408	Microglia	CNV7q11.23 WBS del
0.57897	2.87883	0.187476	PSMB7	9	124353465	124415444	Microglia	CNV7q11.23 WBS del
0.648471	2.60035	0.187711	ATP6V0B	1	43974487	43978295	Microglia	CNV7q11.23 WBS del
0.897022	2.72126	0.187711	SDCBP	8	58552924	58582859	Microglia	CNV7q11.23 WBS del
0.863901	2.7049	0.18774	NDUFB4	3	120596328	120602507	Microglia	CNV7q11.23 WBS del
0.922745	2.70503	0.18774	PDE4A	19	10416773	10469630	Microglia	CNV7q11.23 WBS del
-0.458136	-2.65915	0.18774	TCERG1	5	146447311	146511961	Microglia	CNV7q11.23 WBS del
-0.613224	-2.5979	0.18774	SLC16A1-AS1	1	112956415	113047055	Microglia	CNV7q11.23 WBS del
0.734888	2.60216	0.18774	PNMA2	8	26504701	26514092	Microglia	CNV7q11.23 WBS del
1.42302	2.8286	0.18774	SNCG	10	86958599	86963258	Microglia	CNV7q11.23 WBS del
0.623867	2.59448	0.188334	WDR91	7	135183839	135211555	Microglia	CNV7q11.23 WBS del
1.10187	2.66054	0.188658	TMEM173	5	139475533	139482935	Microglia	CNV7q11.23 WBS del
1.07093	2.59518	0.188658	AC093865.1	2	212581357	213021545	Microglia	CNV7q11.23 WBS del
0.683027	2.58594	0.188658	ZDHHC24	11	66520637	66546235	Microglia	CNV7q11.23 WBS del
2.16232	2.67963	0.188658	PDK4	7	95583499	95596516	Microglia	CNV7q11.23 WBS del
0.986645	2.58607	0.188658	IDH3G	X	153785766	153794512	Microglia	CNV7q11.23 WBS del
0.376328	2.69887	0.188658	MORF4L1	15	78810487	78898139	Microglia	CNV7q11.23 WBS del
-0.76561	-2.57786	0.188658	USP20	9	129834698	129881828	Microglia	CNV7q11.23 WBS del
0.791586	2.89492	0.188808	PNRC1	6	89080751	89085160	Microglia	CNV7q11.23 WBS del
-0.813426	-2.67716	0.188808	IL17RA	22	17084954	17115693	Microglia	CNV7q11.23 WBS del
-0.657563	-2.61173	0.188808	ZNF37A	10	38094334	38150293	Microglia	CNV7q11.23 WBS del
1.41411	2.57834	0.188808	LUZP2	11	24496970	25082638	Microglia	CNV7q11.23 WBS del
-0.559941	-2.5718	0.189547	ZNF251	8	144720907	144756417	Microglia	CNV7q11.23 WBS del
0.64493	2.57329	0.189547	RWDD1	6	116571409	116597675	Microglia	CNV7q11.23 WBS del
-0.846593	-2.6101	0.189547	AC009061.2	16	67481314	67505977	Microglia	CNV7q11.23 WBS del
0.960399	2.88407	0.189547	CDKN1B	12	12685498	12722369	Microglia	CNV7q11.23 WBS del
2.56339	2.64776	0.189598	NR4A2	2	156324437	156342348	Microglia	CNV7q11.23 WBS del
2.0744	2.69244	0.189598	CEMIP2	9	71683366	71816690	Microglia	CNV7q11.23 WBS del
0.608842	2.57164	0.191531	SRI	7	88205115	88226993	Microglia	CNV7q11.23 WBS del
-1.12297	-2.60784	0.191685	LRRC8C-DT	1	89581291	89633003	Microglia	CNV7q11.23 WBS del
0.919182	2.58354	0.191685	GRIN1	9	137138346	137168756	Microglia	CNV7q11.23 WBS del
-1.3195	-2.59125	0.191685	TNFAIP8	5	119268692	119399688	Microglia	CNV7q11.23 WBS del
-1.41901	-2.59647	0.191685	GTF2E1	3	120742637	120783069	Microglia	CNV7q11.23 WBS del
-1.10794	-2.5837	0.191685	AL117335.1	20	1888128	1894374	Microglia	CNV7q11.23 WBS del
0.915444	2.86909	0.192651	LAMTOR5	1	110401249	110407942	Microglia	CNV7q11.23 WBS del
-0.851925	-2.58223	0.193639	GATAD1	7	92447482	92460075	Microglia	CNV7q11.23 WBS del
-1.0411	-2.55512	0.193639	ZNF674	X	46497725	46545457	Microglia	CNV7q11.23 WBS del
1.06765	2.71845	0.193639	IRS2	13	109752695	109786583	Microglia	CNV7q11.23 WBS del
1.09989	2.56125	0.193639	ATP5MC1	17	48892765	48895871	Microglia	CNV7q11.23 WBS del
-0.506003	-2.63622	0.193639	NSL1	1	212726153	212791782	Microglia	CNV7q11.23 WBS del
1.02253	2.94775	0.193667	B4GAT1	11	66345374	66347629	Microglia	CNV7q11.23 WBS del
0.896842	2.67824	0.194145	PGK1	X	77910739	78129295	Microglia	CNV7q11.23 WBS del
0.661816	2.69683	0.194232	RNF168	3	196468783	196503768	Microglia	CNV7q11.23 WBS del
-1.59031	-2.65769	0.194232	PGM2	4	37826660	37862937	Microglia	CNV7q11.23 WBS del
-0.554066	-2.55331	0.194547	BCL2L13	22	17628855	17730855	Microglia	CNV7q11.23 WBS del
1.01881	2.81833	0.194662	COX7A2	6	75237675	75250323	Microglia	CNV7q11.23 WBS del
0.385615	2.5535	0.195193	ATP5F1C	10	7788147	7807815	Microglia	CNV7q11.23 WBS del
1.0264	2.67445	0.195434	TTYH3	7	2631961	2664802	Microglia	CNV7q11.23 WBS del
-0.751936	-2.6048	0.195434	PUM3	9	2720469	2844095	Microglia	CNV7q11.23 WBS del
1.31396	2.55106	0.195434	TF	3	133746040	133796641	Microglia	CNV7q11.23 WBS del
0.776275	2.7527	0.195434	GABARAPL2	16	75566375	75577881	Microglia	CNV7q11.23 WBS del
-0.783814	-2.60886	0.195434	ZDHHC14	6	157381133	157678157	Microglia	CNV7q11.23 WBS del
-1.43153	-2.59025	0.195434	TTLL4	2	218710835	218755416	Microglia	CNV7q11.23 WBS del
0.702518	2.54641	0.195519	TCEA2	20	64049836	64072347	Microglia	CNV7q11.23 WBS del
-0.425704	-2.55194	0.195519	BTBD10	11	13388008	13463297	Microglia	CNV7q11.23 WBS del
-0.836944	-2.59726	0.195519	PUS7L	12	43718992	43758793	Microglia	CNV7q11.23 WBS del
1.12357	2.65652	0.195519	SLC2A5	1	9035106	9088478	Microglia	CNV7q11.23 WBS del
1.02118	2.84422	0.195519	TMEM160	19	47045909	47048624	Microglia	CNV7q11.23 WBS del
-0.803968	-2.57639	0.195519	TRPV1	17	3565444	3609411	Microglia	CNV7q11.23 WBS del
-0.982671	-2.57239	0.195519	ZNF354A	5	178711512	178730659	Microglia	CNV7q11.23 WBS del
0.898176	2.74425	0.195519	CLU	8	27596917	27614700	Microglia	CNV7q11.23 WBS del
0.693896	2.75404	0.195519	PFDN2	1	161100556	161118055	Microglia	CNV7q11.23 WBS del
0.823802	2.63352	0.195519	MAPRE3	2	26970637	27027219	Microglia	CNV7q11.23 WBS del
-0.51105	-2.67857	0.195519	MIA2	14	39230231	39388513	Microglia	CNV7q11.23 WBS del
0.761108	2.63317	0.195519	ITGAV	2	186590010	186680901	Microglia	CNV7q11.23 WBS del
-0.526522	-2.54776	0.195519	C12orf4	12	4487735	4538508	Microglia	CNV7q11.23 WBS del
1.03535	2.61334	0.195519	REL	2	60881491	60931612	Microglia	CNV7q11.23 WBS del
1.03185	2.78536	0.195519	STMN1	1	25884181	25906991	Microglia	CNV7q11.23 WBS del
-0.629628	-2.64233	0.195519	VRK2	2	57907629	58159920	Microglia	CNV7q11.23 WBS del
-1.07786	-2.56276	0.196145	ZNF546	19	39984134	40021038	Microglia	CNV7q11.23 WBS del
-0.458818	-2.54085	0.196145	RNPC3	1	103525691	103555239	Microglia	CNV7q11.23 WBS del
-0.346801	-2.53472	0.196145	WWP2	16	69762328	69941741	Microglia	CNV7q11.23 WBS del
-1.70966	-2.56783	0.196158	MYCBP2-AS1	13	77026767	77129717	Microglia	CNV7q11.23 WBS del
-1.07529	-2.5333	0.196598	SP2	17	47896150	47928957	Microglia	CNV7q11.23 WBS del
-0.712644	-2.6069	0.196884	CCDC12	3	46921726	46982010	Microglia	CNV7q11.23 WBS del
1.45178	2.60215	0.19793	IFRD1	7	112422887	112481017	Microglia	CNV7q11.23 WBS del
-0.558298	-2.6173	0.197932	OSBPL11	3	125528858	125595497	Microglia	CNV7q11.23 WBS del
-0.611264	-2.53607	0.19816	INTS9	8	28767661	28890242	Microglia	CNV7q11.23 WBS del
-0.664831	-2.63907	0.199361	ADCY7	16	50246137	50318135	Microglia	CNV7q11.23 WBS del
-0.817874	-2.53625	0.199635	HDAC7	12	47782722	47833132	Microglia	CNV7q11.23 WBS del
0.356936	2.65693	0.200562	PPP3R1	2	68178857	68256237	Microglia	CNV7q11.23 WBS del
1.47875	2.71238	0.201214	PINK1	1	20633458	20651511	Microglia	CNV7q11.23 WBS del
-1.06551	-2.51903	0.201903	WDR4	21	42843094	42879568	Microglia	CNV7q11.23 WBS del
-0.873559	-2.62839	0.201903	LRRK1	15	100919327	101078257	Microglia	CNV7q11.23 WBS del
-0.847233	-2.50763	0.202298	CEP135	4	55948871	56033361	Microglia	CNV7q11.23 WBS del
0.6895	2.74736	0.202298	ATP1B1	1	169105697	169310992	Microglia	CNV7q11.23 WBS del
-0.836592	-2.5783	0.202298	RPP38	10	15097180	15139818	Microglia	CNV7q11.23 WBS del
-0.70945	-2.5079	0.202298	ZNF235	19	44228729	44305046	Microglia	CNV7q11.23 WBS del
-0.949962	-2.59676	0.202298	EIF3J-DT	15	44527257	44537046	Microglia	CNV7q11.23 WBS del
0.421854	2.51395	0.202298	LAMP1	13	113297239	113323672	Microglia	CNV7q11.23 WBS del
2.26716	2.60666	0.202298	SRGN	10	69088103	69104805	Microglia	CNV7q11.23 WBS del
0.7024	2.50737	0.202298	UFC1	1	161152776	161158856	Microglia	CNV7q11.23 WBS del
1.06122	2.56191	0.202901	SRA1	5	140537340	140557677	Microglia	CNV7q11.23 WBS del
0.661876	2.5021	0.202945	HPS5	11	18278668	18322198	Microglia	CNV7q11.23 WBS del
0.892039	2.75887	0.203119	PIN1	19	9835257	9849689	Microglia	CNV7q11.23 WBS del
-0.633811	-2.52607	0.204326	SLC30A6	2	32165841	32224379	Microglia	CNV7q11.23 WBS del
-0.896678	-2.49633	0.204333	RAE1	20	57351223	57379211	Microglia	CNV7q11.23 WBS del
0.727729	2.6246	0.204333	MAPK3	16	30114105	30123506	Microglia	CNV7q11.23 WBS del
-0.410191	-2.58946	0.204333	ATF7IP	12	14365676	14502931	Microglia	CNV7q11.23 WBS del
-0.61179	-2.50305	0.204333	DESI2	1	244653103	244709033	Microglia	CNV7q11.23 WBS del
-0.914909	-2.49889	0.204333	BAHD1	15	40439721	40468236	Microglia	CNV7q11.23 WBS del
-0.578804	-2.53906	0.204333	TIA1	2	70209444	70248660	Microglia	CNV7q11.23 WBS del
0.959438	2.79687	0.204333	MAP1LC3A	20	34546854	34560345	Microglia	CNV7q11.23 WBS del
2.26452	2.5753	0.204333	NFKBID	19	35887653	35902303	Microglia	CNV7q11.23 WBS del
0.920613	2.73347	0.204333	MYLIP	6	16129086	16148248	Microglia	CNV7q11.23 WBS del
1.26523	2.59216	0.204333	LINC01619	12	91984976	92142914	Microglia	CNV7q11.23 WBS del
-0.638677	-2.50859	0.204333	TMEM268	9	114611206	114646422	Microglia	CNV7q11.23 WBS del
-0.402291	-2.49397	0.204333	KMT5B	11	68154863	68213852	Microglia	CNV7q11.23 WBS del
-0.810461	-2.49718	0.204465	METTL22	16	8621683	8649654	Microglia	CNV7q11.23 WBS del
0.856071	2.49294	0.206582	MYL6B	12	56152256	56159647	Microglia	CNV7q11.23 WBS del
0.637613	2.55512	0.206966	RAB11B	19	8389981	8404434	Microglia	CNV7q11.23 WBS del
0.773276	2.48605	0.206966	COPS8	2	237085882	237100474	Microglia	CNV7q11.23 WBS del
0.999221	2.6027	0.206966	GSTO1	10	104235356	104267459	Microglia	CNV7q11.23 WBS del
0.905528	2.67831	0.206966	ATP5PF	21	25716503	25735673	Microglia	CNV7q11.23 WBS del
1.01778	2.59335	0.206966	CACYBP	1	174999163	175012027	Microglia	CNV7q11.23 WBS del
1.00743	2.67868	0.207068	C4orf48	4	2041995	2043964	Microglia	CNV7q11.23 WBS del
-0.991187	-2.49291	0.207189	BUD23	7	73683597	73698212	Microglia	CNV7q11.23 WBS del
-0.340525	-2.48082	0.207189	HECTD4	12	112160188	112382439	Microglia	CNV7q11.23 WBS del
-0.561645	-2.51151	0.207189	NCBP3	17	3802158	3846246	Microglia	CNV7q11.23 WBS del
0.415463	2.4915	0.207189	WASL	7	123681943	123749003	Microglia	CNV7q11.23 WBS del
1.3656	2.68984	0.207189	JAG1	20	10637684	10673999	Microglia	CNV7q11.23 WBS del
-0.538615	-2.55772	0.207285	THADA	2	43230851	43596038	Microglia	CNV7q11.23 WBS del
0.867256	2.69027	0.207542	ATP5IF1	1	28236109	28246906	Microglia	CNV7q11.23 WBS del
0.653113	2.47861	0.2078	PPP1R7	2	241149576	241183652	Microglia	CNV7q11.23 WBS del
1.51984	2.56856	0.2078	RIMS1	6	71886550	72403150	Microglia	CNV7q11.23 WBS del
1.08788	2.63038	0.2078	DYNC1I1	7	95772506	96110322	Microglia	CNV7q11.23 WBS del
-0.765791	-2.47616	0.2078	SWT1	1	185157080	185291781	Microglia	CNV7q11.23 WBS del
0.918242	2.67599	0.2078	HNRNPA0	5	137745651	137754363	Microglia	CNV7q11.23 WBS del
0.823326	2.58053	0.209459	GATM	15	45361124	45402327	Microglia	CNV7q11.23 WBS del
-1.18264	-2.58813	0.209858	LINC01268	6	113868013	113873390	Microglia	CNV7q11.23 WBS del
2.74229	2.58075	0.210027	RGS1	1	192575763	192580024	Microglia	CNV7q11.23 WBS del
-0.831171	-2.47758	0.211654	POLG	15	89305198	89334861	Microglia	CNV7q11.23 WBS del
0.864541	2.69624	0.211673	GPX4	19	1103982	1106791	Microglia	CNV7q11.23 WBS del
-1.47451	-2.47741	0.212692	HPSE	4	83292461	83335153	Microglia	CNV7q11.23 WBS del
-0.375899	-2.54655	0.212692	SYNRG	17	37514807	37609472	Microglia	CNV7q11.23 WBS del
-1.07908	-2.46028	0.212692	CDC23	5	138187650	138213343	Microglia	CNV7q11.23 WBS del
-0.704618	-2.46207	0.213791	MTG2	20	62183028	62203568	Microglia	CNV7q11.23 WBS del
0.862153	2.56818	0.213791	CAMLG	5	134738495	134752157	Microglia	CNV7q11.23 WBS del
-0.5914	-2.52954	0.213791	TRMT13	1	100133150	100150496	Microglia	CNV7q11.23 WBS del
0.756706	2.55833	0.213791	RAB40B	17	82654973	82698698	Microglia	CNV7q11.23 WBS del
1.73861	2.55666	0.213791	PLA2G4C	19	48047843	48110817	Microglia	CNV7q11.23 WBS del
-0.443359	-2.45395	0.213791	STAM2	2	152116801	152175763	Microglia	CNV7q11.23 WBS del
0.609027	2.45721	0.213791	ITM2C	2	230864639	230879248	Microglia	CNV7q11.23 WBS del
0.902399	2.79056	0.214586	MLF2	12	6747996	6767475	Microglia	CNV7q11.23 WBS del
1.15855	2.52457	0.214713	PTGDS	9	136975092	136981742	Microglia	CNV7q11.23 WBS del
-0.391892	-2.49411	0.215038	CDK12	17	39461486	39567559	Microglia	CNV7q11.23 WBS del
0.886887	2.45142	0.215196	IGIP	5	140125937	140129392	Microglia	CNV7q11.23 WBS del
-0.866377	-2.47144	0.21618	SHQ1	3	72749277	72861914	Microglia	CNV7q11.23 WBS del
0.779723	2.45185	0.21618	COX5A	15	74919791	74938083	Microglia	CNV7q11.23 WBS del
-0.684851	-2.55509	0.216219	ABCC5	3	183919934	184017939	Microglia	CNV7q11.23 WBS del
0.613803	2.45129	0.216231	BCAP31	X	153700492	153724565	Microglia	CNV7q11.23 WBS del
-0.928848	-2.4658	0.216231	SLC2A9	4	9771153	10054936	Microglia	CNV7q11.23 WBS del
-0.87584	-2.51719	0.21664	CD276	15	73683966	73714514	Microglia	CNV7q11.23 WBS del
-0.454265	-2.52923	0.21664	STK24	13	98445185	98577940	Microglia	CNV7q11.23 WBS del
-1.00101	-2.46214	0.216691	PUS10	2	60940222	61018259	Microglia	CNV7q11.23 WBS del
1.40393	2.44589	0.217434	AQP4	18	26852043	26865771	Microglia	CNV7q11.23 WBS del
-0.833609	-2.44783	0.217441	NAAA	4	75913660	75941013	Microglia	CNV7q11.23 WBS del
0.654752	2.59813	0.217962	ACTR1A	10	102461881	102502712	Microglia	CNV7q11.23 WBS del
0.872994	2.69738	0.219142	NDUFA13	19	19515736	19529054	Microglia	CNV7q11.23 WBS del
0.973721	2.52554	0.219322	CXorf21	X	30558809	30577766	Microglia	CNV7q11.23 WBS del
-0.434124	-2.55632	0.219322	ARID1A	1	26693236	26782104	Microglia	CNV7q11.23 WBS del
-0.432465	-2.43139	0.220174	ZKSCAN1	7	100015572	100041689	Microglia	CNV7q11.23 WBS del
-0.507664	-2.43851	0.220502	KLHL18	3	47282917	47346816	Microglia	CNV7q11.23 WBS del
0.689509	2.55306	0.220502	MFSD1	3	158732198	158829719	Microglia	CNV7q11.23 WBS del
0.429427	2.44087	0.220502	CACUL1	10	118674167	118755249	Microglia	CNV7q11.23 WBS del
-0.768498	-2.44247	0.221055	DCAF12	9	34086387	34127399	Microglia	CNV7q11.23 WBS del
0.835461	2.51332	0.221877	FAM177A1	14	35045117	35116630	Microglia	CNV7q11.23 WBS del
-1.38162	-2.4733	0.222463	MORC1	3	108958248	109118134	Microglia	CNV7q11.23 WBS del
0.771581	2.51995	0.222463	JUND	19	18279694	18281622	Microglia	CNV7q11.23 WBS del
0.550516	2.42364	0.222683	H2AFV	7	44826791	44848087	Microglia	CNV7q11.23 WBS del
-0.744283	-2.50039	0.222887	JADE1	4	128809700	128875224	Microglia	CNV7q11.23 WBS del
-1.02605	-2.54675	0.222887	PRIM1	12	56730438	56752374	Microglia	CNV7q11.23 WBS del
0.695268	2.41787	0.223805	CIAPIN1	16	57428187	57447420	Microglia	CNV7q11.23 WBS del
-0.825732	-2.43259	0.223805	MCEE	2	71109684	71130239	Microglia	CNV7q11.23 WBS del
-0.547967	-2.47474	0.223805	AC027097.2	18	57639455	57738603	Microglia	CNV7q11.23 WBS del
-0.753705	-2.4324	0.223805	TARBP1	1	234391313	234479179	Microglia	CNV7q11.23 WBS del
0.796197	2.49209	0.223826	RNF149	2	101271219	101308701	Microglia	CNV7q11.23 WBS del
-0.550593	-2.42791	0.224207	MZF1	19	58561931	58573575	Microglia	CNV7q11.23 WBS del
1.0513	2.55715	0.224207	DBNDD2	20	45406057	45410610	Microglia	CNV7q11.23 WBS del
-0.407318	-2.42696	0.224207	PPP6R2	22	50343304	50445090	Microglia	CNV7q11.23 WBS del
0.699988	2.41572	0.225144	ST6GALNAC6	9	127885321	127905408	Microglia	CNV7q11.23 WBS del
0.355211	2.45873	0.227044	PI4KA	22	20707691	20859417	Microglia	CNV7q11.23 WBS del
1.16017	2.61256	0.227044	GAP43	3	115623510	115721490	Microglia	CNV7q11.23 WBS del
0.889387	2.50303	0.227544	SCOC	4	140257286	140385728	Microglia	CNV7q11.23 WBS del
1.53752	2.49305	0.227804	HSP90AA1	14	102080742	102139699	Microglia	CNV7q11.23 WBS del
0.726426	2.53885	0.229508	CHN1	2	174798809	175005381	Microglia	CNV7q11.23 WBS del
0.681228	2.56591	0.229913	TXNL4A	18	79970813	80033949	Microglia	CNV7q11.23 WBS del
1.53521	2.45501	0.229913	GK	X	30653359	30731462	Microglia	CNV7q11.23 WBS del
0.666139	2.49207	0.229913	PLXND1	3	129555214	129606676	Microglia	CNV7q11.23 WBS del
0.767921	2.50154	0.229913	ATP13A2	1	16985958	17011928	Microglia	CNV7q11.23 WBS del
-0.762913	-2.417	0.229913	CKMT2-AS1	5	81201341	81301565	Microglia	CNV7q11.23 WBS del
-1.57393	-2.42908	0.229913	STEAP3	2	119223831	119265652	Microglia	CNV7q11.23 WBS del
0.807965	2.49257	0.229913	SLC20A1	2	112645939	112663825	Microglia	CNV7q11.23 WBS del
-0.850276	-2.47174	0.229913	AC007262.2	14	81012099	81170429	Microglia	CNV7q11.23 WBS del
-0.98795	-2.40077	0.230096	NECAP2	1	16440721	16460078	Microglia	CNV7q11.23 WBS del
0.923931	2.52029	0.230601	CKB	14	103519667	103522833	Microglia	CNV7q11.23 WBS del
1.0808	2.64835	0.230601	NDUFS5	1	39026318	39034636	Microglia	CNV7q11.23 WBS del
0.878622	2.39578	0.230601	PET100	19	7629788	7631956	Microglia	CNV7q11.23 WBS del
-1.0611	-2.46165	0.230601	NSUN5	7	73302516	73308826	Microglia	CNV7q11.23 WBS del
0.99945	2.47884	0.230601	ANXA6	5	151100706	151157815	Microglia	CNV7q11.23 WBS del
0.891157	2.49724	0.230601	SLC38A2	12	46358188	46372773	Microglia	CNV7q11.23 WBS del
0.760571	2.67022	0.230601	CHCHD10	22	23765834	23767972	Microglia	CNV7q11.23 WBS del
-0.553866	-2.47422	0.230903	TUG1	22	30969245	30979395	Microglia	CNV7q11.23 WBS del
0.933287	2.52738	0.231116	SPATS2L	2	200305881	200482264	Microglia	CNV7q11.23 WBS del
1.25698	2.47546	0.231116	CTSB	8	11842524	11869533	Microglia	CNV7q11.23 WBS del
-0.999366	-2.40889	0.231116	NBPF9	1	149052186	149103561	Microglia	CNV7q11.23 WBS del
0.878854	2.60648	0.231116	APLP1	19	35867899	35879792	Microglia	CNV7q11.23 WBS del
1.28794	2.46339	0.231169	ELL2	5	95885098	95961851	Microglia	CNV7q11.23 WBS del
0.708665	2.38738	0.233132	UQCRFS1	19	29205320	29213151	Microglia	CNV7q11.23 WBS del
1.0962	2.50683	0.234124	NDRG1	8	133237175	133302022	Microglia	CNV7q11.23 WBS del
-0.654495	-2.41494	0.234124	TCP11L1	11	33039417	33105943	Microglia	CNV7q11.23 WBS del
0.439124	2.38657	0.234124	CHD1	5	98853985	98929007	Microglia	CNV7q11.23 WBS del
-0.427812	-2.42895	0.234124	MGA	15	41621134	41773081	Microglia	CNV7q11.23 WBS del
0.74266	2.49481	0.234124	MAP7D1	1	36155579	36180849	Microglia	CNV7q11.23 WBS del
-1.07203	-2.46183	0.234124	SUMO4	6	149400262	149401278	Microglia	CNV7q11.23 WBS del
-0.810955	-2.3852	0.234145	ZC3HC1	7	130018287	130051451	Microglia	CNV7q11.23 WBS del
1.67859	2.587	0.234628	ATP1A2	1	160115759	160143591	Microglia	CNV7q11.23 WBS del
-1.21559	-2.3741	0.234822	TXNL4B	16	72044289	72094431	Microglia	CNV7q11.23 WBS del
-0.950914	-2.41767	0.234822	IFFO1	12	6538961	6556073	Microglia	CNV7q11.23 WBS del
1.8326	2.42527	0.234822	HSPD1	2	197486584	197516737	Microglia	CNV7q11.23 WBS del
0.553651	2.38029	0.234822	GDI1	X	154436913	154443467	Microglia	CNV7q11.23 WBS del
-0.650771	-2.37525	0.234822	ZNF384	12	6666477	6689572	Microglia	CNV7q11.23 WBS del
0.617806	2.37666	0.234822	GNB2	7	100673567	100679174	Microglia	CNV7q11.23 WBS del
-1.074	-2.50926	0.234822	MITD1	2	99161427	99181058	Microglia	CNV7q11.23 WBS del
-0.693562	-2.37831	0.234822	PITPNM2	12	122983480	123151090	Microglia	CNV7q11.23 WBS del
0.69312	2.38049	0.235583	UQCR10	22	29767369	29770413	Microglia	CNV7q11.23 WBS del
-0.414091	-2.41963	0.235583	U2SURP	3	142964497	143060725	Microglia	CNV7q11.23 WBS del
-0.954442	-2.3688	0.235583	CEP85	1	26234200	26278808	Microglia	CNV7q11.23 WBS del
0.569808	2.45376	0.235935	PIK3R1	5	68215740	68301821	Microglia	CNV7q11.23 WBS del
-1.18293	-2.44275	0.235935	SLC26A2	5	149960758	149993455	Microglia	CNV7q11.23 WBS del
0.391724	2.37744	0.235935	PIAS2	18	46803218	46920160	Microglia	CNV7q11.23 WBS del
-0.858892	-2.43299	0.236398	TRABD	22	50185913	50199598	Microglia	CNV7q11.23 WBS del
0.647228	2.42809	0.236621	NUP58	13	25301524	25365390	Microglia	CNV7q11.23 WBS del
2.19754	2.4339	0.236621	BCL6	3	187721377	187745725	Microglia	CNV7q11.23 WBS del
-0.707258	-2.37108	0.237082	THUMPD3	3	9362971	9386791	Microglia	CNV7q11.23 WBS del
-0.279066	-2.36977	0.237261	SNX14	6	85504776	85594156	Microglia	CNV7q11.23 WBS del
0.828018	2.44853	0.238455	UBXN2B	8	58411359	58451501	Microglia	CNV7q11.23 WBS del
0.850099	2.36074	0.238455	GLTP	12	109850945	109880541	Microglia	CNV7q11.23 WBS del
-1.44129	-2.35926	0.238455	GPT2	16	46884362	46931289	Microglia	CNV7q11.23 WBS del
-0.745054	-2.35861	0.238844	ECHDC2	1	52895910	52927212	Microglia	CNV7q11.23 WBS del
-0.990945	-2.36264	0.2392	PIGC	1	172370189	172444086	Microglia	CNV7q11.23 WBS del
0.960351	2.41314	0.2392	MIDN	19	1248553	1259143	Microglia	CNV7q11.23 WBS del
0.858178	2.36172	0.2392	SSR4	X	153793516	153798499	Microglia	CNV7q11.23 WBS del
0.889846	2.51359	0.2392	CCDC40	17	80036632	80100613	Microglia	CNV7q11.23 WBS del
-0.598768	-2.35865	0.239843	AC007038.1	2	210030572	210064356	Microglia	CNV7q11.23 WBS del
0.380107	2.35307	0.239843	SEC62	3	169966635	169998373	Microglia	CNV7q11.23 WBS del
0.721056	2.47169	0.239962	ZFAND5	9	72351413	72365235	Microglia	CNV7q11.23 WBS del
-0.671418	-2.44128	0.240031	TFCP2	12	51093656	51173135	Microglia	CNV7q11.23 WBS del
0.600671	2.35285	0.240031	TBCB	19	36114289	36125947	Microglia	CNV7q11.23 WBS del
0.580437	2.39759	0.240031	VAPA	18	9914016	9960021	Microglia	CNV7q11.23 WBS del
1.05731	2.54912	0.240512	COX5B	2	97646062	97648383	Microglia	CNV7q11.23 WBS del
0.514699	2.35005	0.240512	EEF1G	11	62559596	62574086	Microglia	CNV7q11.23 WBS del
-0.567171	-2.46322	0.240512	SHTN1	10	116881477	117126586	Microglia	CNV7q11.23 WBS del
-0.983405	-2.41166	0.240512	KHDRBS3	8	135457456	135656722	Microglia	CNV7q11.23 WBS del
1.14207	2.61261	0.240512	SV2B	15	91099950	91302565	Microglia	CNV7q11.23 WBS del
0.516278	2.35138	0.240512	RAD23A	19	12945855	12953642	Microglia	CNV7q11.23 WBS del
-0.756318	-2.36159	0.240512	TRNT1	3	3126933	3153435	Microglia	CNV7q11.23 WBS del
0.438729	2.49264	0.240984	COPB1	11	14443440	14500027	Microglia	CNV7q11.23 WBS del
-1.43227	-2.41438	0.240984	FAM198B-AS1	4	158170752	158202877	Microglia	CNV7q11.23 WBS del
-0.492032	-2.38714	0.240984	ARFIP1	4	152779937	152918463	Microglia	CNV7q11.23 WBS del
0.570388	2.42209	0.240984	DAZAP2	12	51238724	51271362	Microglia	CNV7q11.23 WBS del
-0.646221	-2.34375	0.240984	TRIM4	7	99876958	99919531	Microglia	CNV7q11.23 WBS del
-0.739627	-2.34173	0.240991	SEC22C	3	42547969	42601080	Microglia	CNV7q11.23 WBS del
-0.403619	-2.37488	0.240991	AC079781.5	7	97851688	97972985	Microglia	CNV7q11.23 WBS del
-1.81299	-2.41892	0.241334	AL136171.2	1	231767464	231847803	Microglia	CNV7q11.23 WBS del
0.794489	2.39879	0.241633	KDELR2	7	6445953	6484190	Microglia	CNV7q11.23 WBS del
0.618574	2.33813	0.242743	MEGF8	19	42325609	42378769	Microglia	CNV7q11.23 WBS del
0.544005	2.33763	0.242743	ZNF566	19	36445119	36489902	Microglia	CNV7q11.23 WBS del
0.668829	2.35346	0.242743	PGAM1	10	97426191	97433444	Microglia	CNV7q11.23 WBS del
0.74405	2.33658	0.242743	CIAO2B	16	66932065	66934423	Microglia	CNV7q11.23 WBS del
1.11859	2.44317	0.242943	SEPTIN3	22	41969443	41998221	Microglia	CNV7q11.23 WBS del
1.54151	2.43008	0.242943	COX6A1	12	120438090	120440737	Microglia	CNV7q11.23 WBS del
0.446471	2.43484	0.243144	ARIH1	15	72474330	72602987	Microglia	CNV7q11.23 WBS del
0.494634	2.43064	0.243144	REV3L	6	111299028	111483715	Microglia	CNV7q11.23 WBS del
-0.662976	-2.35425	0.243144	RAB30-DT	11	83072052	83107789	Microglia	CNV7q11.23 WBS del
1.11167	2.43056	0.243144	DNAJC6	1	65248219	65415871	Microglia	CNV7q11.23 WBS del
0.627866	2.45198	0.243196	ATP5MG	11	118401346	118433278	Microglia	CNV7q11.23 WBS del
1.35963	2.50914	0.243196	NDUFB11	X	47142071	47145466	Microglia	CNV7q11.23 WBS del
1.43597	2.44467	0.243196	PMP22	17	15229773	15272292	Microglia	CNV7q11.23 WBS del
0.44931	2.33553	0.243196	NAPG	18	10525905	10552764	Microglia	CNV7q11.23 WBS del
-0.789994	-2.38491	0.243196	TMEM267	5	43444252	43483893	Microglia	CNV7q11.23 WBS del
-2.11145	-2.33868	0.243822	TPRG1	3	188947214	189325304	Microglia	CNV7q11.23 WBS del
0.546856	2.42565	0.243836	PRXL2A	10	80407829	80437115	Microglia	CNV7q11.23 WBS del
-0.580401	-2.36915	0.244046	RECK	9	36036913	36124455	Microglia	CNV7q11.23 WBS del
0.680429	2.47558	0.244515	PSMD13	11	236966	252984	Microglia	CNV7q11.23 WBS del
-0.759343	-2.32532	0.244722	HSCB	22	28742039	28757515	Microglia	CNV7q11.23 WBS del
0.670774	2.32976	0.244722	PLA2G4A	1	186828949	186988981	Microglia	CNV7q11.23 WBS del
-0.387442	-2.32344	0.244722	SLC25A26	3	66133610	66388116	Microglia	CNV7q11.23 WBS del
0.539193	2.32734	0.244722	WBP2	17	75845699	75856507	Microglia	CNV7q11.23 WBS del
2.08938	2.39549	0.244722	AC008050.1	14	76495363	76726712	Microglia	CNV7q11.23 WBS del
-0.61936	-2.41054	0.244722	GALNT10	5	154190730	154420984	Microglia	CNV7q11.23 WBS del
-0.869498	-2.36932	0.244722	C5orf51	5	41904188	41921636	Microglia	CNV7q11.23 WBS del
-0.836383	-2.3317	0.244722	ZBTB17	1	15941869	15976132	Microglia	CNV7q11.23 WBS del
0.758531	2.32431	0.244722	SELENON	1	25800193	25818221	Microglia	CNV7q11.23 WBS del
-0.431698	-2.37644	0.244722	TBC1D1	4	37891084	38139175	Microglia	CNV7q11.23 WBS del
-0.662598	-2.34429	0.244722	AC009093.2	16	29139661	29216706	Microglia	CNV7q11.23 WBS del
-0.749208	-2.44011	0.244932	ARHGAP17	16	24919389	25015666	Microglia	CNV7q11.23 WBS del
0.642301	2.32157	0.24576	QDPR	4	17460261	17512206	Microglia	CNV7q11.23 WBS del
0.893271	2.45658	0.24576	SPNS3	17	4433940	4488208	Microglia	CNV7q11.23 WBS del
-0.870957	-2.32154	0.24576	PRR3	6	30557280	30563723	Microglia	CNV7q11.23 WBS del
0.395949	2.32073	0.24576	TSPAN3	15	77041404	77083984	Microglia	CNV7q11.23 WBS del
-1.1878	-2.34426	0.24593	POC1B-AS1	12	89524594	89548005	Microglia	CNV7q11.23 WBS del
1.14143	2.31421	0.246701	TTYH1	19	54415219	54436904	Microglia	CNV7q11.23 WBS del
0.764064	2.38967	0.246701	ATF6	1	161766298	161977574	Microglia	CNV7q11.23 WBS del
1.05897	2.31301	0.247455	LINC01505	9	105993310	106740875	Microglia	CNV7q11.23 WBS del
0.697147	2.36629	0.247641	PAG1	8	80967810	81112068	Microglia	CNV7q11.23 WBS del
-0.598648	-2.39543	0.248337	SEMA4D	9	89360787	89498130	Microglia	CNV7q11.23 WBS del
1.26452	2.36264	0.248391	KLF6	10	3775996	3785281	Microglia	CNV7q11.23 WBS del
-0.737273	-2.36944	0.248941	ULK2	17	19770829	19867936	Microglia	CNV7q11.23 WBS del
-0.31916	-2.30874	0.250804	CNOT2	12	70243002	70354993	Microglia	CNV7q11.23 WBS del
-1.23861	-2.30541	0.251892	AL590617.2	6	138692548	138697288	Microglia	CNV7q11.23 WBS del
-0.583741	-2.30261	0.251892	EML5	14	88612431	88792953	Microglia	CNV7q11.23 WBS del
0.820046	2.29982	0.252858	LINC01503	9	129332300	129359549	Microglia	CNV7q11.23 WBS del
-0.671982	-2.31155	0.253345	DIS3L	15	66293217	66333898	Microglia	CNV7q11.23 WBS del
0.881679	2.46686	0.253345	HMG20B	19	3572777	3579088	Microglia	CNV7q11.23 WBS del
0.751003	2.41479	0.253488	ACAP3	1	1292390	1309609	Microglia	CNV7q11.23 WBS del
1.0128	2.51179	0.254645	PPA1	10	70202835	70233911	Microglia	CNV7q11.23 WBS del
-0.672144	-2.35549	0.254645	LY86	6	6588108	6654983	Microglia	CNV7q11.23 WBS del
0.878714	2.38788	0.255485	PDE3B	11	14643804	14872044	Microglia	CNV7q11.23 WBS del
-0.971251	-2.29428	0.255485	AP000873.2	11	83184491	83193794	Microglia	CNV7q11.23 WBS del
-0.372559	-2.31887	0.25592	CEP192	18	12991362	13125052	Microglia	CNV7q11.23 WBS del
-1.06409	-2.29206	0.25615	RMDN2	2	37923187	38067142	Microglia	CNV7q11.23 WBS del
-0.590354	-2.29489	0.257943	SLC25A32	8	103398635	103415189	Microglia	CNV7q11.23 WBS del
-0.511424	-2.34815	0.257943	MTAP	9	21802636	21937651	Microglia	CNV7q11.23 WBS del
-0.669288	-2.28475	0.259205	FAN1	15	30890559	30943108	Microglia	CNV7q11.23 WBS del
-0.596208	-2.32542	0.259205	EXOSC10	1	11066618	11099869	Microglia	CNV7q11.23 WBS del
-1.08095	-2.3102	0.259381	ACCS	11	44065925	44084237	Microglia	CNV7q11.23 WBS del
-0.60483	-2.3338	0.259381	EPS8	12	15620134	15882329	Microglia	CNV7q11.23 WBS del
0.70344	2.28206	0.259381	NDUFS8	11	68030617	68036644	Microglia	CNV7q11.23 WBS del
1.11718	2.33484	0.259381	LYVE1	11	10556966	10611689	Microglia	CNV7q11.23 WBS del
-0.924118	-2.278	0.259381	MR1	1	181033374	181061938	Microglia	CNV7q11.23 WBS del
-0.320844	-2.27792	0.259381	EHMT1	9	137618992	137870016	Microglia	CNV7q11.23 WBS del
-1.20531	-2.27752	0.259381	C11orf80	11	66744451	66843516	Microglia	CNV7q11.23 WBS del
0.644341	2.48761	0.259381	CMAS	12	22046218	22065674	Microglia	CNV7q11.23 WBS del
-0.734883	-2.35811	0.259381	MCMBP	10	119829404	119892556	Microglia	CNV7q11.23 WBS del
-1.64894	-2.30194	0.259381	TRG-AS1	7	38330978	38378804	Microglia	CNV7q11.23 WBS del
-1.02809	-2.30708	0.259845	PMM2	16	8788823	8862534	Microglia	CNV7q11.23 WBS del
0.915101	2.40324	0.259845	CELF4	18	37243040	37565827	Microglia	CNV7q11.23 WBS del
0.335759	2.28126	0.261115	BCLAF1	6	136256627	136289851	Microglia	CNV7q11.23 WBS del
-1.17521	-2.28917	0.261115	PNKP	19	49859882	49878351	Microglia	CNV7q11.23 WBS del
0.985588	2.27097	0.261115	PPDPF	20	63520765	63522206	Microglia	CNV7q11.23 WBS del
0.738003	2.44066	0.261115	KIF1A	2	240713761	240824293	Microglia	CNV7q11.23 WBS del
0.64438	2.27496	0.261115	HDGFL2	19	4472297	4502208	Microglia	CNV7q11.23 WBS del
-1.77274	-2.35903	0.261115	LINC02742	11	28702607	29064322	Microglia	CNV7q11.23 WBS del
-0.85152	-2.27623	0.261115	PAXIP1-AS2	7	154928460	154952188	Microglia	CNV7q11.23 WBS del
-0.725079	-2.32575	0.261496	CGGBP1	3	88051944	88149885	Microglia	CNV7q11.23 WBS del
0.556498	2.35532	0.261712	CELF2	10	10798397	11336675	Microglia	CNV7q11.23 WBS del
-0.748304	-2.28734	0.261802	CEP104	1	3812086	3857396	Microglia	CNV7q11.23 WBS del
-1.31966	-2.3228	0.261802	ALDH18A1	10	95605941	95656711	Microglia	CNV7q11.23 WBS del
0.601974	2.2717	0.261802	PFN1	17	4945652	4949061	Microglia	CNV7q11.23 WBS del
0.809404	2.68629	0.263149	BNIP3	10	131967684	131981967	Microglia	CNV7q11.23 WBS del
0.527219	2.41792	0.263149	TERF2IP	16	75647773	75761872	Microglia	CNV7q11.23 WBS del
0.707562	2.34928	0.263149	SNRPF	12	95858952	95903828	Microglia	CNV7q11.23 WBS del
0.660833	2.27151	0.263149	DUSP3	17	43766125	43778977	Microglia	CNV7q11.23 WBS del
-0.881879	-2.26388	0.263149	SLC25A30	13	45393316	45418455	Microglia	CNV7q11.23 WBS del
0.623249	2.27266	0.263733	SLC22A17	14	23346314	23352912	Microglia	CNV7q11.23 WBS del
-0.862511	-2.27001	0.264013	SLC19A1	21	45493572	45573365	Microglia	CNV7q11.23 WBS del
-0.857068	-2.27334	0.264013	FMO4	1	171314183	171342084	Microglia	CNV7q11.23 WBS del
-0.532503	-2.26204	0.264013	SEC11A	15	84669538	84716460	Microglia	CNV7q11.23 WBS del
0.585356	2.37623	0.264013	NDUFV1	11	67605653	67612554	Microglia	CNV7q11.23 WBS del
-0.960222	-2.27621	0.264068	AL117336.2	10	35314552	35336401	Microglia	CNV7q11.23 WBS del
-0.617319	-2.32396	0.264068	UBE3D	6	82892390	83065841	Microglia	CNV7q11.23 WBS del
-2.12021	-2.26924	0.264068	OR3A2	17	3276177	3386317	Microglia	CNV7q11.23 WBS del
0.54896	2.30473	0.264377	ABHD17A	19	1876810	1885496	Microglia	CNV7q11.23 WBS del
-0.642135	-2.26463	0.264377	BRCC3	X	155071420	155123077	Microglia	CNV7q11.23 WBS del
-0.487699	-2.26196	0.264587	SSH1	12	108778191	108857590	Microglia	CNV7q11.23 WBS del
1.19879	2.32472	0.264917	IL3RA	X	1336616	1382689	Microglia	CNV7q11.23 WBS del
-0.805477	-2.29397	0.264917	MTHFD2L	4	74114174	74303099	Microglia	CNV7q11.23 WBS del
-0.602724	-2.30244	0.265787	DHTKD1	10	12068954	12123221	Microglia	CNV7q11.23 WBS del
1.4622	2.42618	0.265787	KCNJ10	1	159998651	160070160	Microglia	CNV7q11.23 WBS del
-0.694325	-2.3031	0.265787	TMEM263	12	106955719	106978778	Microglia	CNV7q11.23 WBS del
0.635184	2.3634	0.265832	FAM162A	3	122384161	122412334	Microglia	CNV7q11.23 WBS del
-0.647029	-2.26908	0.266424	THUMPD3-AS1	3	9349689	9398579	Microglia	CNV7q11.23 WBS del
0.754653	2.34682	0.267901	ECI1	16	2239402	2252300	Microglia	CNV7q11.23 WBS del
-0.440623	-2.24614	0.26791	SUPT20H	13	37009312	37059713	Microglia	CNV7q11.23 WBS del
-0.813925	-2.32837	0.26791	BIN2	12	51281038	51324668	Microglia	CNV7q11.23 WBS del
-0.59193	-2.25412	0.26791	BTN2A1	6	26457904	26476621	Microglia	CNV7q11.23 WBS del
0.862564	2.52372	0.269458	BEX5	X	102153708	102155977	Microglia	CNV7q11.23 WBS del
-0.609128	-2.30649	0.270244	EFL1	15	82130206	82262773	Microglia	CNV7q11.23 WBS del
-0.896225	-2.24648	0.270244	RNASEH1	2	3541430	3558333	Microglia	CNV7q11.23 WBS del
-1.96091	-2.27568	0.270312	PAX8-AS1	2	113211421	113276581	Microglia	CNV7q11.23 WBS del
0.680249	2.25077	0.270684	GSK3A	19	42226225	42242625	Microglia	CNV7q11.23 WBS del
0.939667	2.29553	0.271199	PLVAP	19	17351450	17377342	Microglia	CNV7q11.23 WBS del
0.73175	2.39456	0.271199	DSTN	20	17570075	17609919	Microglia	CNV7q11.23 WBS del
-0.472275	-2.30537	0.271199	MAP3K14	17	45263119	45317029	Microglia	CNV7q11.23 WBS del
0.634588	2.3507	0.271962	RUBCN	3	197668867	197749727	Microglia	CNV7q11.23 WBS del
1.08783	2.23434	0.273285	DLC1	8	13083361	13604610	Microglia	CNV7q11.23 WBS del
0.597139	2.23155	0.273285	DVL3	3	184155377	184173614	Microglia	CNV7q11.23 WBS del
1.04681	2.34428	0.273285	SCG3	15	51681492	51721026	Microglia	CNV7q11.23 WBS del
0.807922	2.24238	0.273561	CTXN1	19	7924491	7926135	Microglia	CNV7q11.23 WBS del
-0.866322	-2.23865	0.273609	PHAX	5	126600925	126627252	Microglia	CNV7q11.23 WBS del
1.01184	2.29818	0.273609	SPRYD3	12	53064316	53079404	Microglia	CNV7q11.23 WBS del
-0.824122	-2.2375	0.273609	GPR160	3	170037995	170085392	Microglia	CNV7q11.23 WBS del
-0.925168	-2.24088	0.275427	LIPC	15	58410569	58569844	Microglia	CNV7q11.23 WBS del
-0.933481	-2.27181	0.275427	NSUN2	5	6599239	6633291	Microglia	CNV7q11.23 WBS del
0.829955	2.29571	0.275626	SLC44A2	19	10602457	10644557	Microglia	CNV7q11.23 WBS del
0.689046	2.37996	0.275626	SYP	X	49187815	49200218	Microglia	CNV7q11.23 WBS del
0.505728	2.30027	0.275811	KLF3	4	38664197	38701517	Microglia	CNV7q11.23 WBS del
-1.20049	-2.27262	0.275811	C2orf68	2	85605254	85612066	Microglia	CNV7q11.23 WBS del
0.74713	2.22606	0.275811	PARK7	1	7954291	7985505	Microglia	CNV7q11.23 WBS del
-0.933007	-2.22092	0.277559	AP005131.6				Microglia	CNV7q11.23 WBS del
-1.30432	-2.24549	0.277559	PGGHG	11	289126	296107	Microglia	CNV7q11.23 WBS del
-0.698628	-2.24471	0.277559	AP002495.1	11	71865504	71928654	Microglia	CNV7q11.23 WBS del
0.451554	2.21809	0.277559	DLD	7	107891162	107931730	Microglia	CNV7q11.23 WBS del
0.572306	2.28954	0.277559	CCSAP	1	229321011	229343294	Microglia	CNV7q11.23 WBS del
-1.05553	-2.23522	0.277559	MIPOL1	14	37197894	37579125	Microglia	CNV7q11.23 WBS del
-0.829889	-2.21997	0.278588	DENND1C	19	6467207	6482557	Microglia	CNV7q11.23 WBS del
0.707314	2.3216	0.278588	TXNIP	1	145992435	145996579	Microglia	CNV7q11.23 WBS del
1.07183	2.22436	0.278588	PADI2	1	17066761	17119451	Microglia	CNV7q11.23 WBS del
-0.900863	-2.22104	0.278588	TMEM255B	13	113759226	113816995	Microglia	CNV7q11.23 WBS del
0.578385	2.22031	0.279356	BRK1	3	10115675	10127190	Microglia	CNV7q11.23 WBS del
0.838586	2.21889	0.279709	CEND1	11	787115	790113	Microglia	CNV7q11.23 WBS del
-0.814033	-2.25873	0.279709	EEF1AKMT1	13	20728731	20773961	Microglia	CNV7q11.23 WBS del
0.399749	2.24631	0.279709	EFCAB14	1	46674659	46719146	Microglia	CNV7q11.23 WBS del
0.908449	2.28532	0.279714	RIPK2	8	89757806	89791064	Microglia	CNV7q11.23 WBS del
-0.43654	-2.21383	0.279714	FBXW8	12	116910950	117031148	Microglia	CNV7q11.23 WBS del
0.647001	2.21421	0.279714	CYP51A1	7	92084987	92134803	Microglia	CNV7q11.23 WBS del
0.695182	2.33965	0.279714	HSBP1	16	83719311	83819737	Microglia	CNV7q11.23 WBS del
-0.53139	-2.24767	0.280455	CNST	1	246566444	246668595	Microglia	CNV7q11.23 WBS del
0.334856	2.27767	0.281246	DYNC1LI2	16	66720893	66751609	Microglia	CNV7q11.23 WBS del
-0.586042	-2.20966	0.281625	ERCC6	10	49454168	49539538	Microglia	CNV7q11.23 WBS del
0.859915	2.3796	0.281625	MZT2A	2	131464900	131492743	Microglia	CNV7q11.23 WBS del
-0.79324	-2.21091	0.281625	C12orf45	12	104986316	105074197	Microglia	CNV7q11.23 WBS del
-0.728946	-2.21023	0.281625	ZNF623	8	143636019	143656418	Microglia	CNV7q11.23 WBS del
1.21125	2.20653	0.281625	CRYAB	11	111908564	111923722	Microglia	CNV7q11.23 WBS del
-0.888339	-2.20143	0.282517	ADSL	22	40346461	40390463	Microglia	CNV7q11.23 WBS del
0.47088	2.20338	0.282711	SSR3	3	156539553	156555149	Microglia	CNV7q11.23 WBS del
-0.870545	-2.24064	0.282711	NAALADL2	3	174438573	175810548	Microglia	CNV7q11.23 WBS del
-0.627126	-2.20179	0.282821	PRDM10	11	129899706	130002835	Microglia	CNV7q11.23 WBS del
-1.03898	-2.20143	0.282821	AC105285.1	4	173094868	173169652	Microglia	CNV7q11.23 WBS del
0.535419	2.24099	0.283965	RHEB	7	151466012	151520120	Microglia	CNV7q11.23 WBS del
0.917144	2.20403	0.285506	LY6H	8	143157914	143160711	Microglia	CNV7q11.23 WBS del
-0.833683	-2.20288	0.285567	MTF1	1	37809574	37859592	Microglia	CNV7q11.23 WBS del
-0.751023	-2.20646	0.28611	DDX55	12	123602077	123620943	Microglia	CNV7q11.23 WBS del
-1.06627	-2.26624	0.286286	VSIG10	12	118063593	118136026	Microglia	CNV7q11.23 WBS del
-0.691386	-2.19104	0.286414	TRMT44	4	8436140	8493531	Microglia	CNV7q11.23 WBS del
-0.468809	-2.191	0.286551	ATAD1	10	87751512	87841361	Microglia	CNV7q11.23 WBS del
0.61346	2.27481	0.286551	AASDHPPT	11	106075501	106098699	Microglia	CNV7q11.23 WBS del
-0.93345	-2.20744	0.287646	RWDD3	1	95234210	95247225	Microglia	CNV7q11.23 WBS del
0.945621	2.24339	0.287646	NEAT1	11	65422774	65445540	Microglia	CNV7q11.23 WBS del
-0.933427	-2.19461	0.287904	POMK	8	43093498	43131180	Microglia	CNV7q11.23 WBS del
1.49015	2.27869	0.288871	MOG	6	29657002	29672372	Microglia	CNV7q11.23 WBS del
0.83039	2.24952	0.288871	IVNS1ABP	1	185296388	185317273	Microglia	CNV7q11.23 WBS del
0.773796	2.19071	0.288947	CYP46A1	14	99684298	99727301	Microglia	CNV7q11.23 WBS del
-0.40377	-2.18619	0.289712	PHF12	17	28905250	28951771	Microglia	CNV7q11.23 WBS del
0.536267	2.18882	0.290167	ATP1A1	1	116372668	116410261	Microglia	CNV7q11.23 WBS del
0.648221	2.35228	0.290167	RTL8C	X	135032355	135033546	Microglia	CNV7q11.23 WBS del
-1.07492	-2.23917	0.290167	TRIM5	11	5663195	5938619	Microglia	CNV7q11.23 WBS del
0.674629	2.17981	0.290299	CSNK2B	6	31665227	31670343	Microglia	CNV7q11.23 WBS del
0.566971	2.25183	0.290299	LAPTM5	1	30732469	30757774	Microglia	CNV7q11.23 WBS del
0.696175	2.17961	0.290423	GOLGA7	8	41488200	41511095	Microglia	CNV7q11.23 WBS del
-0.852419	-2.20501	0.290423	AL096803.2	1	186423481	186521147	Microglia	CNV7q11.23 WBS del
-1.00768	-2.20571	0.290523	ZNF529-AS1	19	36573070	36594712	Microglia	CNV7q11.23 WBS del
0.628865	2.24527	0.29194	RAB1A	2	65070696	65130331	Microglia	CNV7q11.23 WBS del
0.831413	2.27917	0.291979	PPP1R9B	17	50133737	50150677	Microglia	CNV7q11.23 WBS del
0.899467	2.31227	0.292317	NRGN	11	124739942	124747210	Microglia	CNV7q11.23 WBS del
0.778434	2.18288	0.292317	C1QTNF4	11	47589667	47594411	Microglia	CNV7q11.23 WBS del
0.67306	2.51759	0.292317	UQCRH	1	46303698	46316776	Microglia	CNV7q11.23 WBS del
-0.915497	-2.18962	0.292317	AC126177.3	12	107809483	107864562	Microglia	CNV7q11.23 WBS del
0.483576	2.18207	0.292317	PKM	15	72199029	72231819	Microglia	CNV7q11.23 WBS del
-0.807633	-2.18334	0.292317	PHRF1	11	576470	612222	Microglia	CNV7q11.23 WBS del
-0.658517	-2.17735	0.292317	HEATR1	1	236549005	236604516	Microglia	CNV7q11.23 WBS del
-0.814202	-2.17073	0.292317	TRMT10B	9	37753803	37778972	Microglia	CNV7q11.23 WBS del
0.889375	2.48337	0.292317	TUBB2A	6	3153497	3157544	Microglia	CNV7q11.23 WBS del
-1.03388	-2.18666	0.292407	ZNF121	19	9560329	9584504	Microglia	CNV7q11.23 WBS del
-1.70487	-2.23058	0.292407	AL121933.2	6	136784045	136786402	Microglia	CNV7q11.23 WBS del
0.553553	2.24977	0.292407	KDM5C	X	53176283	53225422	Microglia	CNV7q11.23 WBS del
-0.701146	-2.18366	0.292407	TRAM2	6	52497408	52577060	Microglia	CNV7q11.23 WBS del
1.16369	2.23874	0.292407	TNFRSF1B	1	12166991	12209228	Microglia	CNV7q11.23 WBS del
-0.480274	-2.16781	0.292407	UEVLD	11	18529609	18588747	Microglia	CNV7q11.23 WBS del
-0.64492	-2.16962	0.292407	EIF4E2	2	232550659	232583644	Microglia	CNV7q11.23 WBS del
-0.455169	-2.23515	0.292407	SF3B1	2	197388515	197435079	Microglia	CNV7q11.23 WBS del
-0.878399	-2.20363	0.292407	C1RL	12	7089587	7109238	Microglia	CNV7q11.23 WBS del
0.850319	2.24993	0.292407	SF3A1	22	30331988	30356919	Microglia	CNV7q11.23 WBS del
0.614175	2.16574	0.292407	ATP5F1A	18	46080248	46104334	Microglia	CNV7q11.23 WBS del
-0.429504	-2.2228	0.292407	PAXBP1	21	32733899	32771792	Microglia	CNV7q11.23 WBS del
0.6718	2.22077	0.292502	MGST3	1	165631213	165661796	Microglia	CNV7q11.23 WBS del
0.482283	2.23872	0.292825	MBNL2	13	97221434	97394120	Microglia	CNV7q11.23 WBS del
-0.357621	-2.21878	0.293237	CWF19L2	11	107326360	107457825	Microglia	CNV7q11.23 WBS del
-0.933443	-2.16195	0.29439	C12orf73	12	103940763	103965708	Microglia	CNV7q11.23 WBS del
-0.442417	-2.18657	0.29439	NF2	22	29603556	29698598	Microglia	CNV7q11.23 WBS del
0.910385	2.22354	0.295497	MS4A7	11	60378485	60395951	Microglia	CNV7q11.23 WBS del
0.615947	2.25935	0.295836	DAGLB	7	6409126	6484190	Microglia	CNV7q11.23 WBS del
0.745573	2.16244	0.295954	AHSA1	14	77457870	77469472	Microglia	CNV7q11.23 WBS del
-0.357024	-2.2171	0.296058	KMT2A	11	118436456	118526832	Microglia	CNV7q11.23 WBS del
-0.659039	-2.19912	0.29624	AC025682.1	17	47603860	47649449	Microglia	CNV7q11.23 WBS del
0.527291	2.15363	0.297738	PPP5C	19	46347087	46392981	Microglia	CNV7q11.23 WBS del
-0.356385	-2.20379	0.297738	PPM1B	2	44167969	44244384	Microglia	CNV7q11.23 WBS del
0.483284	2.2483	0.298051	NPL	1	182789293	182830384	Microglia	CNV7q11.23 WBS del
-0.922385	-2.15038	0.298136	SLC46A3	13	28700064	28718970	Microglia	CNV7q11.23 WBS del
-0.843094	-2.15478	0.298136	NOXA1	9	137423350	137434406	Microglia	CNV7q11.23 WBS del
-0.846835	-2.18902	0.298136	VPS13B-DT	8	98957568	99013743	Microglia	CNV7q11.23 WBS del
0.878799	2.26771	0.298136	B3GNT5	3	183253253	183298504	Microglia	CNV7q11.23 WBS del
-1.36669	-2.17806	0.298136	FAM106A	17	18511221	18551705	Microglia	CNV7q11.23 WBS del
-0.662249	-2.15617	0.298136	MTPAP	10	30309801	30374448	Microglia	CNV7q11.23 WBS del
0.839956	2.24464	0.298136	ATP5F1E	20	59025475	59032345	Microglia	CNV7q11.23 WBS del
1.29673	2.19855	0.298217	NFKBIA	14	35401079	35404749	Microglia	CNV7q11.23 WBS del
-1.31577	-2.15518	0.298509	ADGRG6	6	142301854	142446266	Microglia	CNV7q11.23 WBS del
-0.601031	-2.1531	0.299436	ZNF362	1	33256492	33300719	Microglia	CNV7q11.23 WBS del
-0.387837	-2.14988	0.299515	TFEC	7	115935148	116159896	Microglia	CNV7q11.23 WBS del
-0.836584	-2.15157	0.299515	WDR35	2	19910263	19990105	Microglia	CNV7q11.23 WBS del
-0.545703	-2.20127	0.299562	DCAF17	2	171434217	171485052	Microglia	CNV7q11.23 WBS del
0.921558	2.30817	0.299698	C9orf16	9	128160265	128163924	Microglia	CNV7q11.23 WBS del
-0.651078	-2.20401	0.301681	OSBPL3	7	24796540	24981634	Microglia	CNV7q11.23 WBS del
-0.76991	-2.14881	0.301681	ZNF330	4	141220887	141234697	Microglia	CNV7q11.23 WBS del
0.596047	2.14011	0.301681	TMEM183A	1	203007374	203024848	Microglia	CNV7q11.23 WBS del
0.742471	2.27206	0.302188	FAIM2	12	49866896	49904217	Microglia	CNV7q11.23 WBS del
0.466721	2.20079	0.302411	BTBD3	20	11890723	11926609	Microglia	CNV7q11.23 WBS del
-0.32878	-2.14426	0.302411	TRAPPC8	18	31829197	31953136	Microglia	CNV7q11.23 WBS del
0.906731	2.22252	0.302411	SLFN11	17	35350305	35373701	Microglia	CNV7q11.23 WBS del
-0.647129	-2.15637	0.303195	LOXL3	2	74532258	74555690	Microglia	CNV7q11.23 WBS del
0.948469	2.25457	0.303195	C3AR1	12	8056844	8066359	Microglia	CNV7q11.23 WBS del
-0.785149	-2.17598	0.303813	EXOG	3	38496127	38542161	Microglia	CNV7q11.23 WBS del
0.991043	2.30511	0.303813	ALDOC	17	28573115	28576948	Microglia	CNV7q11.23 WBS del
0.580989	2.19164	0.304168	CCNH	5	87318416	87413029	Microglia	CNV7q11.23 WBS del
-0.896226	-2.13309	0.304256	AKAP1	17	57085092	57121346	Microglia	CNV7q11.23 WBS del
0.973268	2.18027	0.304858	STX4	16	31032889	31042975	Microglia	CNV7q11.23 WBS del
0.513459	2.23348	0.305147	HNRNPA3	2	177212694	177223959	Microglia	CNV7q11.23 WBS del
-0.712621	-2.13389	0.305518	PRPF40B	12	49568218	49644666	Microglia	CNV7q11.23 WBS del
-1.90247	-2.1554	0.305606	TMEM71	8	132685007	132760712	Microglia	CNV7q11.23 WBS del
0.730107	2.19603	0.305606	CLN8	8	1755778	1801711	Microglia	CNV7q11.23 WBS del
-0.641414	-2.12865	0.305606	DCTD	4	182890060	182917936	Microglia	CNV7q11.23 WBS del
-0.895385	-2.15045	0.306101	MGLL	3	127689062	128052190	Microglia	CNV7q11.23 WBS del
-0.495943	-2.16919	0.30627	SP140L	2	230327184	230403732	Microglia	CNV7q11.23 WBS del
0.553294	2.17873	0.307498	TM2D3	15	101621444	101652391	Microglia	CNV7q11.23 WBS del
-0.902821	-2.1266	0.307891	DUSP18	22	30652051	30667887	Microglia	CNV7q11.23 WBS del
-0.719879	-2.18615	0.307891	SLC7A6	16	68264516	68301823	Microglia	CNV7q11.23 WBS del
0.417427	2.12715	0.308073	G3BP2	4	75641849	75724589	Microglia	CNV7q11.23 WBS del
-0.565353	-2.14464	0.308073	RBM41	X	107061885	107118823	Microglia	CNV7q11.23 WBS del
-0.616008	-2.12806	0.308353	MCPH1-AS1	8	6617310	6708224	Microglia	CNV7q11.23 WBS del
-0.399917	-2.17463	0.308353	TMX3	18	68673688	68715108	Microglia	CNV7q11.23 WBS del
0.800966	2.13046	0.30858	SNCB	5	176620082	176630556	Microglia	CNV7q11.23 WBS del
0.688869	2.22588	0.30858	SELENOW	19	47778677	47784686	Microglia	CNV7q11.23 WBS del
-0.600695	-2.1242	0.308631	ZNF337	20	25673195	25696853	Microglia	CNV7q11.23 WBS del
-0.421802	-2.11807	0.30884	NFATC2IP	16	28950807	28967092	Microglia	CNV7q11.23 WBS del
1.38086	2.19996	0.30898	CNTN2	1	205042937	205078289	Microglia	CNV7q11.23 WBS del
-0.474799	-2.12059	0.30898	CPSF7	11	61402641	61430031	Microglia	CNV7q11.23 WBS del
0.635931	2.28438	0.30898	NDUFA12	12	94895297	95003748	Microglia	CNV7q11.23 WBS del
0.587606	2.11602	0.30911	AZI2	3	28315003	28349050	Microglia	CNV7q11.23 WBS del
0.722176	2.11503	0.30911	TMX4	20	7977346	8019805	Microglia	CNV7q11.23 WBS del
1.12336	2.33303	0.30911	TUBB4B	9	137241287	137243707	Microglia	CNV7q11.23 WBS del
0.984522	2.2405	0.30911	NDUFA4	7	10931943	10940153	Microglia	CNV7q11.23 WBS del
0.718316	2.21338	0.30911	AMZ2	17	68205481	68257712	Microglia	CNV7q11.23 WBS del
-0.626446	-2.16407	0.30911	SLC35A1	6	87470623	87512336	Microglia	CNV7q11.23 WBS del
0.549271	2.11765	0.30911	EIF1	17	41688885	41692668	Microglia	CNV7q11.23 WBS del
0.51935	2.2055	0.309951	GNAS	20	58839718	58911192	Microglia	CNV7q11.23 WBS del
0.635368	2.11538	0.31012	ZNF358	19	7515292	7521025	Microglia	CNV7q11.23 WBS del
-0.446223	-2.14857	0.311115	ILKAP	2	238170402	238203708	Microglia	CNV7q11.23 WBS del
1.0125	2.10934	0.311115	S100A6	1	153534599	153536244	Microglia	CNV7q11.23 WBS del
-0.839057	-2.11688	0.311115	NAGLU	17	42536241	42544449	Microglia	CNV7q11.23 WBS del
0.441448	2.21421	0.311115	ARPP19	15	52547045	52569883	Microglia	CNV7q11.23 WBS del
-1.07427	-2.1371	0.311115	AC027031.2				Microglia	CNV7q11.23 WBS del
-0.730376	-2.12328	0.311169	SLC25A28	10	99610519	99622793	Microglia	CNV7q11.23 WBS del
-0.440549	-2.13285	0.311169	KBTBD2	7	32868172	32894131	Microglia	CNV7q11.23 WBS del
-0.662184	-2.11752	0.312141	PAXIP1	7	154943687	155003124	Microglia	CNV7q11.23 WBS del
0.696558	2.20907	0.313114	PSMB5	14	23016543	23035230	Microglia	CNV7q11.23 WBS del
-0.592804	-2.14519	0.313114	MINDY2	15	58771192	58861900	Microglia	CNV7q11.23 WBS del
-0.623392	-2.15666	0.313114	AC046134.2	3	139389761	139782699	Microglia	CNV7q11.23 WBS del
-1.54963	-2.15995	0.313114	NBPF26	1	120723945	120842229	Microglia	CNV7q11.23 WBS del
-0.419667	-2.1856	0.313114	TTC13	1	230906243	230978875	Microglia	CNV7q11.23 WBS del
-0.50543	-2.20613	0.313114	TTC27	2	32628032	32821051	Microglia	CNV7q11.23 WBS del
1.01197	2.1722	0.313114	SLIT2	4	20251905	20620561	Microglia	CNV7q11.23 WBS del
-0.595183	-2.17034	0.313114	MACROD2	20	13995369	16053197	Microglia	CNV7q11.23 WBS del
0.760507	2.10097	0.313114	METRN	16	715118	719655	Microglia	CNV7q11.23 WBS del
-0.412103	-2.15453	0.313114	ZMYND8	20	47209214	47356889	Microglia	CNV7q11.23 WBS del
-0.920624	-2.10798	0.313114	ZRANB2-AS2	1	71081324	71489976	Microglia	CNV7q11.23 WBS del
-0.708403	-2.13638	0.313114	RBCK1	20	407498	432139	Microglia	CNV7q11.23 WBS del
0.60119	2.10599	0.313114	SNRPN	15	24823637	24978723	Microglia	CNV7q11.23 WBS del
-0.97516	-2.19288	0.313114	GTF2A2	15	59638062	59657541	Microglia	CNV7q11.23 WBS del
0.626032	2.10392	0.313114	NADK2	5	36192589	36242279	Microglia	CNV7q11.23 WBS del
0.725551	2.15075	0.313114	SARS	1	109213918	109238182	Microglia	CNV7q11.23 WBS del
-0.814889	-2.12195	0.313114	DENND1B	1	197504748	197775696	Microglia	CNV7q11.23 WBS del
0.993554	2.20898	0.313545	ATP5MC3	2	175176258	175181710	Microglia	CNV7q11.23 WBS del
0.688476	2.10413	0.314378	TMEM130	7	98846488	98870771	Microglia	CNV7q11.23 WBS del
0.868132	2.21601	0.314549	NCDN	1	35557473	35567274	Microglia	CNV7q11.23 WBS del
-0.585304	-2.09393	0.31524	HDAC3	5	141620876	141636849	Microglia	CNV7q11.23 WBS del
-0.771085	-2.09748	0.315811	ZFP62	5	180847611	180861285	Microglia	CNV7q11.23 WBS del
1.2269	2.15163	0.318005	RELT	11	73376399	73397474	Microglia	CNV7q11.23 WBS del
-0.71346	-2.10214	0.318942	CAT	11	34438934	34472060	Microglia	CNV7q11.23 WBS del
-0.9692	-2.08655	0.319182	PRDM15	21	41798225	41879482	Microglia	CNV7q11.23 WBS del
0.460517	2.09015	0.319182	ECD	10	73130155	73169055	Microglia	CNV7q11.23 WBS del
0.687855	2.15418	0.319246	SGK1	6	134169248	134318112	Microglia	CNV7q11.23 WBS del
-0.666951	-2.09127	0.319679	SH2D3C	9	127738317	127778710	Microglia	CNV7q11.23 WBS del
1.92695	2.12553	0.319679	HSPH1	13	31134973	31162388	Microglia	CNV7q11.23 WBS del
-0.586051	-2.09111	0.319679	INTS4	11	77874418	77994715	Microglia	CNV7q11.23 WBS del
-0.902311	-2.24864	0.319679	TECPR1	7	98214624	98252232	Microglia	CNV7q11.23 WBS del
-0.791504	-2.09203	0.319679	CCDC137	17	81666737	81673904	Microglia	CNV7q11.23 WBS del
-0.497077	-2.08514	0.320942	TAF5L	1	229593134	229626122	Microglia	CNV7q11.23 WBS del
0.305683	2.08829	0.320942	CHKA	11	68052859	68121444	Microglia	CNV7q11.23 WBS del
0.629767	2.18668	0.320942	SERF2	15	43777087	43804427	Microglia	CNV7q11.23 WBS del
-0.970423	-2.09796	0.321443	SQOR	15	45631148	45691281	Microglia	CNV7q11.23 WBS del
-0.701724	-2.07629	0.32288	SLC35D1	1	66999350	67054148	Microglia	CNV7q11.23 WBS del
0.726317	2.16122	0.32288	TCP1	6	159778498	159789703	Microglia	CNV7q11.23 WBS del
-0.935797	-2.12509	0.32288	NT5C	17	75130225	75131757	Microglia	CNV7q11.23 WBS del
0.752155	2.18365	0.32288	CAMK2N1	1	20482391	20486210	Microglia	CNV7q11.23 WBS del
-2.21659	-2.13066	0.32288	AC073571.1	12	78052181	78091737	Microglia	CNV7q11.23 WBS del
-0.410797	-2.07992	0.32288	SLC38A10	17	81244811	81295547	Microglia	CNV7q11.23 WBS del
-0.723051	-2.07272	0.324011	LINC00571	13	38050817	38350259	Microglia	CNV7q11.23 WBS del
-0.81413	-2.07844	0.32405	COMMD2	3	149738472	149752495	Microglia	CNV7q11.23 WBS del
-0.834605	-2.07191	0.32405	ZNF345	19	36850361	36913029	Microglia	CNV7q11.23 WBS del
-0.724582	-2.10271	0.324268	ZKSCAN8	6	28141883	28159460	Microglia	CNV7q11.23 WBS del
-0.319265	-2.07383	0.324577	DMTF1	7	87152409	87196337	Microglia	CNV7q11.23 WBS del
-0.652459	-2.1108	0.32494	NUTM2B-AS1	10	79661394	79826594	Microglia	CNV7q11.23 WBS del
0.67403	2.11807	0.32736	EMC1-AS1	1	19210348	19240709	Microglia	CNV7q11.23 WBS del
-0.830064	-2.10238	0.327636	FUCA2	6	143494812	143511720	Microglia	CNV7q11.23 WBS del
0.718398	2.1303	0.327636	VAMP2	17	8159149	8163546	Microglia	CNV7q11.23 WBS del
-0.689405	-2.09312	0.327636	ZNF594	17	5179535	5191868	Microglia	CNV7q11.23 WBS del
0.843401	2.13813	0.327636	FAM49A	2	16549459	16666331	Microglia	CNV7q11.23 WBS del
-0.432055	-2.11905	0.327636	MCM9	6	118813442	118935162	Microglia	CNV7q11.23 WBS del
0.748024	2.17102	0.327871	COX7C	5	86617928	86620962	Microglia	CNV7q11.23 WBS del
-1.11108	-2.07719	0.32881	TMEM220-AS1	17	10729777	10815164	Microglia	CNV7q11.23 WBS del
-0.811072	-2.0929	0.329423	MTSS1	8	124550784	124728473	Microglia	CNV7q11.23 WBS del
0.667736	2.06194	0.33008	CLDND1	3	98497912	98523066	Microglia	CNV7q11.23 WBS del
-0.88121	-2.07113	0.33008	RABL2A	2	113627229	113643396	Microglia	CNV7q11.23 WBS del
1.75122	2.27162	0.330218	WIF1	12	65050626	65121305	Microglia	CNV7q11.23 WBS del
0.510218	2.14971	0.330218	MYL6	12	56158346	56163496	Microglia	CNV7q11.23 WBS del
-0.508529	-2.06681	0.330218	CATSPER2	15	43628503	43668118	Microglia	CNV7q11.23 WBS del
-0.576754	-2.05722	0.330218	ZNF354B	5	178859953	178888122	Microglia	CNV7q11.23 WBS del
0.89812	2.12634	0.330218	SLC1A3	5	36596588	36688334	Microglia	CNV7q11.23 WBS del
-0.633452	-2.09374	0.330291	TSTD3	6	99520976	99589899	Microglia	CNV7q11.23 WBS del
-0.708586	-2.08946	0.330965	LNCAROD	10	52450874	52755509	Microglia	CNV7q11.23 WBS del
1.11812	2.14916	0.330987	PLP1	X	103773718	103792619	Microglia	CNV7q11.23 WBS del
-0.61828	-2.05183	0.332308	ASCC2	22	29788609	29838304	Microglia	CNV7q11.23 WBS del
0.678968	2.11581	0.332308	MORF4L2	X	103675496	103688158	Microglia	CNV7q11.23 WBS del
0.536729	2.12538	0.332308	SMAP2	1	40344850	40423326	Microglia	CNV7q11.23 WBS del
-0.431442	-2.0546	0.332308	CEPT1	1	111139479	111185104	Microglia	CNV7q11.23 WBS del
-0.995188	-2.10133	0.332308	SP2-AS1	17	47897330	47941410	Microglia	CNV7q11.23 WBS del
-0.317663	-2.10735	0.332308	POGZ	1	151402724	151459494	Microglia	CNV7q11.23 WBS del
0.657566	2.15059	0.33298	COMMD6	13	75525214	75549439	Microglia	CNV7q11.23 WBS del
0.516915	2.10008	0.333148	PTP4A2	1	31906421	31944856	Microglia	CNV7q11.23 WBS del
-0.57938	-2.05122	0.333148	ZDHHC7	16	84974175	85011535	Microglia	CNV7q11.23 WBS del
0.449453	2.11821	0.333148	FMR1	X	147911919	147951125	Microglia	CNV7q11.23 WBS del
0.286526	2.04971	0.333148	ROCK2	2	11179759	11348330	Microglia	CNV7q11.23 WBS del
-0.769037	-2.07135	0.334114	ZSCAN26	6	28267058	28278224	Microglia	CNV7q11.23 WBS del
-0.653178	-2.06388	0.334584	CHURC1	14	64914361	64944591	Microglia	CNV7q11.23 WBS del
-0.28071	-2.04759	0.334584	HECTD1	14	31100117	31207804	Microglia	CNV7q11.23 WBS del
0.280197	2.05011	0.334658	SRRM1	1	24631716	24673281	Microglia	CNV7q11.23 WBS del
-0.400902	-2.10788	0.334658	SNX2	5	122775079	122834543	Microglia	CNV7q11.23 WBS del
0.992631	2.08133	0.334658	ELOC	8	73939169	73972307	Microglia	CNV7q11.23 WBS del
-0.467874	-2.07906	0.334658	PWWP2A	5	160061801	160119450	Microglia	CNV7q11.23 WBS del
0.404679	2.12853	0.334658	TMEM30A	6	75252924	75284948	Microglia	CNV7q11.23 WBS del
-0.954961	-2.08452	0.335346	C1orf131	1	231223763	231241187	Microglia	CNV7q11.23 WBS del
-0.764361	-2.0726	0.335398	BLNK	10	96189171	96271587	Microglia	CNV7q11.23 WBS del
-0.418526	-2.17382	0.336892	GAK	4	849276	932373	Microglia	CNV7q11.23 WBS del
-1.13187	-2.14162	0.336892	SLC16A1	1	112911847	112957593	Microglia	CNV7q11.23 WBS del
0.374889	2.07494	0.336892	NRBP1	2	27427790	27442259	Microglia	CNV7q11.23 WBS del
-0.447129	-2.1018	0.336892	ZNF438	10	30820207	31031937	Microglia	CNV7q11.23 WBS del
-0.374134	-2.03779	0.336892	SNRK	3	43286512	43424764	Microglia	CNV7q11.23 WBS del
-0.603774	-2.05594	0.336892	PKNOX1	21	42974510	43033931	Microglia	CNV7q11.23 WBS del
-0.62832	-2.10047	0.336892	HAUS6	9	19053141	19102904	Microglia	CNV7q11.23 WBS del
0.511343	2.03741	0.337554	TPGS2	18	36777647	36829216	Microglia	CNV7q11.23 WBS del
0.704455	2.22596	0.338094	NDUFB7	19	14566078	14572066	Microglia	CNV7q11.23 WBS del
0.780893	2.17977	0.339106	STUB1	16	680224	682870	Microglia	CNV7q11.23 WBS del
0.534291	2.09332	0.339106	MOB4	2	197515571	197553699	Microglia	CNV7q11.23 WBS del
0.811403	2.14892	0.339106	KIFC2	8	144466043	144474202	Microglia	CNV7q11.23 WBS del
0.576783	2.07278	0.339106	INPP5A	10	132537787	132783480	Microglia	CNV7q11.23 WBS del
0.640589	2.15855	0.340199	OAZ2	15	64687573	64703281	Microglia	CNV7q11.23 WBS del
0.363336	2.03645	0.340199	CSE1L	20	49046246	49096960	Microglia	CNV7q11.23 WBS del
0.750308	2.03526	0.340199	GFOD1	6	13357830	13487662	Microglia	CNV7q11.23 WBS del
-0.365733	-2.02721	0.340571	HADHA	2	26190635	26244672	Microglia	CNV7q11.23 WBS del
-0.860759	-2.06421	0.340571	MAP3K13	3	185282941	185489094	Microglia	CNV7q11.23 WBS del
-0.657175	-2.03354	0.340571	SGSM3	22	40370591	40410289	Microglia	CNV7q11.23 WBS del
0.435926	2.0631	0.340571	ANXA7	10	73375101	73414076	Microglia	CNV7q11.23 WBS del
0.606918	2.02627	0.340571	EGLN2	19	40798996	40808434	Microglia	CNV7q11.23 WBS del
0.402302	2.12202	0.341069	UBE2G1	17	4269259	4366675	Microglia	CNV7q11.23 WBS del
-0.664059	-2.0254	0.34131	TBC1D22B	6	37257772	37332970	Microglia	CNV7q11.23 WBS del
-0.80731	-2.05702	0.34131	VAV2	9	133761894	133992604	Microglia	CNV7q11.23 WBS del
0.746115	2.06122	0.34131	PELI1	2	64092652	64144420	Microglia	CNV7q11.23 WBS del
1.26982	2.10189	0.341659	SYNJ2	6	157981863	158099176	Microglia	CNV7q11.23 WBS del
-0.754252	-2.07789	0.341735	REXO2	11	114439435	114450279	Microglia	CNV7q11.23 WBS del
-1.11555	-2.07617	0.34229	ZFP36L2	2	43222402	43226606	Microglia	CNV7q11.23 WBS del
0.61334	2.11566	0.34229	MEF2D	1	156463727	156500779	Microglia	CNV7q11.23 WBS del
0.527504	2.07663	0.342523	DDX27	20	49219347	49244077	Microglia	CNV7q11.23 WBS del
2.54054	2.07029	0.342523	CD83	6	14117256	14136918	Microglia	CNV7q11.23 WBS del
-1.7865	-2.05845	0.34461	AFF3	2	99545419	100192428	Microglia	CNV7q11.23 WBS del
-0.767306	-2.02626	0.34461	CPNE3	8	86514435	86561498	Microglia	CNV7q11.23 WBS del
-0.674879	-2.04122	0.34461	ABRAXAS2	10	124801819	124836667	Microglia	CNV7q11.23 WBS del
-0.350279	-2.02198	0.34461	PARL	3	183829271	183884933	Microglia	CNV7q11.23 WBS del
1.17251	2.08418	0.34461	SERPINF1	17	1762029	1777565	Microglia	CNV7q11.23 WBS del
0.71145	2.14608	0.34461	RAB6B	3	133824235	133895882	Microglia	CNV7q11.23 WBS del
1.88349	2.08096	0.34461	MIR4300HG	11	81821272	82718299	Microglia	CNV7q11.23 WBS del
-0.646146	-2.06934	0.34461	PNN	14	39175183	39183220	Microglia	CNV7q11.23 WBS del
0.638583	2.14859	0.344689	PSMD2	3	184299198	184309050	Microglia	CNV7q11.23 WBS del
-1.74034	-2.01975	0.345103	AC113370.1	5	25963839	25990687	Microglia	CNV7q11.23 WBS del
0.811657	2.06012	0.345134	SRGAP1	12	63843761	64162217	Microglia	CNV7q11.23 WBS del
-0.342826	-2.04693	0.345134	XPO1	2	61476032	61538741	Microglia	CNV7q11.23 WBS del
-0.827709	-2.08147	0.345134	WDR12	2	202874261	203014798	Microglia	CNV7q11.23 WBS del
-0.69908	-2.01072	0.346131	KIF27	9	83834099	83921465	Microglia	CNV7q11.23 WBS del
0.956906	2.03954	0.346534	MBOAT7	19	54173412	54189882	Microglia	CNV7q11.23 WBS del
0.258844	2.01619	0.346534	BBX	3	107522936	107811339	Microglia	CNV7q11.23 WBS del
0.750112	2.09848	0.346534	ANP32E	1	150218417	150236156	Microglia	CNV7q11.23 WBS del
-0.459193	-2.05563	0.346534	NUP42	7	23181841	23201011	Microglia	CNV7q11.23 WBS del
0.666592	2.08448	0.346715	DNM1	9	128191655	128255248	Microglia	CNV7q11.23 WBS del
-0.529951	-2.00976	0.346715	LINC00174	7	66376044	66493566	Microglia	CNV7q11.23 WBS del
-0.712024	-2.02166	0.347119	AC138150.1	17	45150400	45161538	Microglia	CNV7q11.23 WBS del
0.608702	2.05904	0.347338	SLC48A1	12	47753916	47782751	Microglia	CNV7q11.23 WBS del
-0.77494	-2.01233	0.348099	RAB11FIP1	8	37858618	37899497	Microglia	CNV7q11.23 WBS del
0.629929	2.00759	0.348386	PLEKHG5	1	6467122	6520074	Microglia	CNV7q11.23 WBS del
0.663926	2.0039	0.348588	MDH2	7	76048051	76067508	Microglia	CNV7q11.23 WBS del
0.846963	2.08955	0.348588	PCDH10	4	133149294	133208606	Microglia	CNV7q11.23 WBS del
-0.488575	-2.01464	0.348592	CEP70	3	138494344	138594538	Microglia	CNV7q11.23 WBS del
-0.857132	-2.0438	0.348592	AKIP1	11	8911139	8920084	Microglia	CNV7q11.23 WBS del
0.898017	2.05221	0.348592	RHOU	1	228735479	228746664	Microglia	CNV7q11.23 WBS del
0.768935	2.00591	0.348592	MAGED2	X	54807599	54816015	Microglia	CNV7q11.23 WBS del
-0.633764	-2.04166	0.348742	VWA8	13	41566835	41961120	Microglia	CNV7q11.23 WBS del
-0.520199	-2.00563	0.348742	OXNAD1	3	16265160	16350299	Microglia	CNV7q11.23 WBS del
-0.714521	-2.00019	0.348742	STK35	20	2101827	2177038	Microglia	CNV7q11.23 WBS del
-0.84939	-2.0584	0.349141	PRKCD	3	53156009	53192717	Microglia	CNV7q11.23 WBS del
-1.03777	-2.01269	0.349141	MCUB	4	109560209	109688719	Microglia	CNV7q11.23 WBS del
-0.579377	-2.0057	0.349713	CACNA1A	19	13206442	13633025	Microglia	CNV7q11.23 WBS del
-0.611627	-2.01842	0.349713	OTUD4	4	145110838	145180589	Microglia	CNV7q11.23 WBS del
0.672091	2.0037	0.34985	TPPP	5	659862	693352	Microglia	CNV7q11.23 WBS del
0.372512	2.00318	0.350036	ZNF800	7	127346790	127431924	Microglia	CNV7q11.23 WBS del
-0.50372	-2.00026	0.350272	RNF34	12	121400083	121430623	Microglia	CNV7q11.23 WBS del
-0.54094	-2.0165	0.350509	AMPD3	11	10308313	10507579	Microglia	CNV7q11.23 WBS del
1.23242	2.04667	0.350509	FAM118A	22	45308968	45341955	Microglia	CNV7q11.23 WBS del
0.710272	2.06626	0.350603	TSPAN7	X	38561542	38688920	Microglia	CNV7q11.23 WBS del
-0.638643	-2.01657	0.350656	ZNF626	19	20619939	20661596	Microglia	CNV7q11.23 WBS del
1.64924	2.0436	0.351349	GPR183	13	99294539	99307399	Microglia	CNV7q11.23 WBS del
-0.608528	-2.01216	0.352057	RNF146	6	127266726	127288567	Microglia	CNV7q11.23 WBS del
-0.288729	-2.07961	0.352057	SNX13	7	17790761	17940501	Microglia	CNV7q11.23 WBS del
-0.639019	-1.99927	0.352057	HEXD	17	82418318	82442645	Microglia	CNV7q11.23 WBS del
-0.331547	-2.0433	0.352057	WASF2	1	27404230	27490167	Microglia	CNV7q11.23 WBS del
0.457265	2.02487	0.352057	NDEL1	17	8413131	8490411	Microglia	CNV7q11.23 WBS del
0.637073	1.98874	0.352057	ATXN7L3	17	44191805	44200113	Microglia	CNV7q11.23 WBS del
0.508545	2.05144	0.352057	RAB5C	17	42124978	42155044	Microglia	CNV7q11.23 WBS del
-0.619273	-1.99017	0.352057	CEP89	19	32875925	32971991	Microglia	CNV7q11.23 WBS del
-0.681043	-1.99028	0.352057	CSGALNACT2	10	43138445	43185302	Microglia	CNV7q11.23 WBS del
0.791595	2.04557	0.352057	EMG1	12	6970913	6979936	Microglia	CNV7q11.23 WBS del
-0.493028	-1.994	0.352057	ATF6B	6	32115264	32128253	Microglia	CNV7q11.23 WBS del
0.412022	2.05954	0.352057	WDR45B	17	82614562	82648553	Microglia	CNV7q11.23 WBS del
-0.748279	-1.98757	0.352057	RPF1	1	84479259	84498352	Microglia	CNV7q11.23 WBS del
0.434589	1.99381	0.352057	NISCH	3	52455118	52493068	Microglia	CNV7q11.23 WBS del
-0.438298	-2.03458	0.352057	CA5B	X	15688830	15788411	Microglia	CNV7q11.23 WBS del
-0.369972	-1.99177	0.352756	RIC8B	12	106774621	106889316	Microglia	CNV7q11.23 WBS del
-0.379983	-1.98565	0.352775	PCNX4	14	60091911	60169133	Microglia	CNV7q11.23 WBS del
-1.20723	-2.01478	0.352775	RIPOR2	6	24804282	25042170	Microglia	CNV7q11.23 WBS del
-0.414003	-1.99737	0.352775	RTF2	20	56468585	56519449	Microglia	CNV7q11.23 WBS del
-0.297006	-2.03833	0.352775	GPATCH8	17	44395281	44503430	Microglia	CNV7q11.23 WBS del
0.678166	2.03909	0.352775	FEM1C	5	115520908	115544775	Microglia	CNV7q11.23 WBS del
-0.558912	-2.01103	0.352775	ZNF862	7	149838375	149867479	Microglia	CNV7q11.23 WBS del
-0.593092	-1.98553	0.352775	RAB9A	X	13689128	13710504	Microglia	CNV7q11.23 WBS del
0.376741	2.05908	0.352775	FKBP1A	20	1368977	1393164	Microglia	CNV7q11.23 WBS del
-0.767601	-2.0245	0.352775	RNF19B	1	32936445	32964809	Microglia	CNV7q11.23 WBS del
0.61191	1.98402	0.352775	AIFM1	X	130124666	130165879	Microglia	CNV7q11.23 WBS del
0.671589	2.07202	0.352775	MACROD1	11	63998558	64166113	Microglia	CNV7q11.23 WBS del
-0.640568	-2.01248	0.352775	TMC8	17	78130770	78142968	Microglia	CNV7q11.23 WBS del
-0.431806	-1.97973	0.352775	LRP6	12	12116025	12267044	Microglia	CNV7q11.23 WBS del
0.855665	2.06431	0.352775	GUCY1B1	4	155758992	155807811	Microglia	CNV7q11.23 WBS del
0.725621	2.05521	0.352775	CNRIP1	2	68284171	68320051	Microglia	CNV7q11.23 WBS del
-0.466203	-2.00437	0.352775	TNPO3	7	128954180	129055173	Microglia	CNV7q11.23 WBS del
-0.680383	-2.02634	0.352775	GOLGA8A	15	34378935	34437808	Microglia	CNV7q11.23 WBS del
0.546522	2.04028	0.352775	RFX3	9	3218297	3526004	Microglia	CNV7q11.23 WBS del
0.725877	2.04744	0.352775	NECAB1	8	90791741	90959393	Microglia	CNV7q11.23 WBS del
-0.348383	-1.98275	0.352775	RBBP6	16	24537693	24572863	Microglia	CNV7q11.23 WBS del
-0.358359	-2.02827	0.352775	DCAF10	9	37800554	37867666	Microglia	CNV7q11.23 WBS del
0.746023	2.01548	0.35339	EZR	6	158765741	158819368	Microglia	CNV7q11.23 WBS del
-0.701257	-1.99444	0.353664	ANKLE2	12	132725503	132761832	Microglia	CNV7q11.23 WBS del
-1.57979	-1.97595	0.353664	AC044893.1	8	49086301	49229174	Microglia	CNV7q11.23 WBS del
0.971301	2.05045	0.353664	CTSF	11	66563464	66568879	Microglia	CNV7q11.23 WBS del
1.71244	1.97764	0.353664	CPA6	8	67422038	67746378	Microglia	CNV7q11.23 WBS del
-1.50541	-2.01069	0.353664	AC079793.1	2	143295421	143598002	Microglia	CNV7q11.23 WBS del
-1.0046	-2.00658	0.353664	GSTM2	1	109668022	109709551	Microglia	CNV7q11.23 WBS del
-0.683066	-1.97388	0.353664	FLCN	17	17212212	17237188	Microglia	CNV7q11.23 WBS del
0.991252	2.04763	0.354929	HIST2H3PS2	1	143894544	143905977	Microglia	CNV7q11.23 WBS del
1.62939	2.02344	0.354929	OLR1	12	10158301	10172138	Microglia	CNV7q11.23 WBS del
-0.499042	-2.00358	0.354929	DIS3L2	2	231961245	232344350	Microglia	CNV7q11.23 WBS del
-0.626522	-1.98214	0.354929	TRAPPC2	X	13712244	13734635	Microglia	CNV7q11.23 WBS del
-0.411725	-1.97302	0.354929	CTCF	16	67562467	67639177	Microglia	CNV7q11.23 WBS del
0.826178	2.05942	0.356577	SUMO3	21	44805617	44818779	Microglia	CNV7q11.23 WBS del
-0.504152	-1.9925	0.356711	NUP88	17	5359668	5420164	Microglia	CNV7q11.23 WBS del
-0.586339	-1.968	0.356754	LINC00630	X	102769158	102885406	Microglia	CNV7q11.23 WBS del
0.920025	2.06367	0.356886	ARPC5L	9	124862130	124877733	Microglia	CNV7q11.23 WBS del
-0.421885	-2.08591	0.356886	PANK2	20	3888839	3929887	Microglia	CNV7q11.23 WBS del
0.397832	2.00718	0.357207	STARD7	2	96184859	96208827	Microglia	CNV7q11.23 WBS del
-0.620188	-1.99667	0.358474	TENM4	11	78652829	79441030	Microglia	CNV7q11.23 WBS del
-0.526007	-1.96299	0.35872	UIMC1	5	176905005	177022633	Microglia	CNV7q11.23 WBS del
-0.842273	-1.96214	0.358801	MTERF3	8	96239398	96261610	Microglia	CNV7q11.23 WBS del
-0.922724	-1.97348	0.358801	IRF9	14	24161234	24168043	Microglia	CNV7q11.23 WBS del
1.44293	2.00264	0.358801	ARL17A	17	46499780	46579695	Microglia	CNV7q11.23 WBS del
-0.869595	-1.96756	0.359154	LMLN	3	197960200	198043720	Microglia	CNV7q11.23 WBS del
0.552254	1.96077	0.359154	BABAM1	19	17267376	17281249	Microglia	CNV7q11.23 WBS del
-0.454778	-1.98569	0.359579	HPS4	22	26443107	26483931	Microglia	CNV7q11.23 WBS del
-1.37829	-1.97322	0.359579	GIMAP7	7	150514872	150521073	Microglia	CNV7q11.23 WBS del
1.50007	2.06561	0.36001	ATP1B2	17	7646627	7657770	Microglia	CNV7q11.23 WBS del
0.463405	2.05212	0.360368	VDAC1	5	133971871	134004975	Microglia	CNV7q11.23 WBS del
0.695892	2.07741	0.361935	TMEM59L	19	18607430	18621039	Microglia	CNV7q11.23 WBS del
-0.60545	-1.96019	0.361935	MTRF1	13	41216369	41263577	Microglia	CNV7q11.23 WBS del
-0.386265	-1.97208	0.361935	TMOD3	15	51829628	51947295	Microglia	CNV7q11.23 WBS del
0.951339	2.00453	0.361998	PPARD	6	35342558	35428191	Microglia	CNV7q11.23 WBS del
-0.827394	-1.97442	0.362795	NLN	5	65722205	65871725	Microglia	CNV7q11.23 WBS del
0.572205	1.99554	0.362909	CHMP5	9	33264879	33282070	Microglia	CNV7q11.23 WBS del
0.482762	1.95557	0.362909	COX7A2L	2	42333546	42425088	Microglia	CNV7q11.23 WBS del
0.74908	2.00016	0.363073	AC005261.1	19	57304305	57308562	Microglia	CNV7q11.23 WBS del
0.567976	1.9504	0.363705	GLO1	6	38675925	38703145	Microglia	CNV7q11.23 WBS del
-0.377755	-1.95397	0.363705	ECHDC1	6	127288712	127343609	Microglia	CNV7q11.23 WBS del
-0.816404	-1.95464	0.363897	MAP3K9	14	70722526	70809534	Microglia	CNV7q11.23 WBS del
-0.947754	-1.99872	0.363897	LINC02246	21	14824254	14918552	Microglia	CNV7q11.23 WBS del
-0.426697	-1.9558	0.364155	RBM14	11	66616626	66629934	Microglia	CNV7q11.23 WBS del
-0.758254	-1.9927	0.364331	MYOF	10	93306429	93482334	Microglia	CNV7q11.23 WBS del
0.419515	1.94935	0.364331	RACK1	5	181236897	181248096	Microglia	CNV7q11.23 WBS del
-0.324315	-2.02158	0.365025	HERC2	15	28111040	28322179	Microglia	CNV7q11.23 WBS del
-0.419098	-1.95006	0.365025	MPHOSPH9	12	123152320	123244014	Microglia	CNV7q11.23 WBS del
-0.581565	-1.94576	0.365025	CASP8	2	201233443	201361836	Microglia	CNV7q11.23 WBS del
-0.816751	-1.9521	0.365025	RBM48	7	92528773	92540481	Microglia	CNV7q11.23 WBS del
-0.751251	-1.94921	0.365501	SGF29	16	28553915	28591790	Microglia	CNV7q11.23 WBS del
0.477063	2.03689	0.365501	NFIA	1	60865259	61462788	Microglia	CNV7q11.23 WBS del
0.571105	2.00781	0.365696	NUDT4	12	93377883	93408146	Microglia	CNV7q11.23 WBS del
-0.764155	-1.94861	0.36587	NME3	16	1770320	1771561	Microglia	CNV7q11.23 WBS del
-0.378064	-1.96506	0.365896	KIAA0355	19	34254552	34355566	Microglia	CNV7q11.23 WBS del
0.480462	1.96767	0.365896	CBX3	7	26201162	26213607	Microglia	CNV7q11.23 WBS del
0.69349	1.94355	0.365896	SLIT1	10	96998038	97185959	Microglia	CNV7q11.23 WBS del
0.582722	1.99683	0.365896	SYT11	1	155859567	155885199	Microglia	CNV7q11.23 WBS del
-0.542036	-1.95662	0.365896	PIGL	17	16217191	16351797	Microglia	CNV7q11.23 WBS del
-0.745435	-1.96648	0.365896	ZNF766	19	52269587	52296046	Microglia	CNV7q11.23 WBS del
0.428841	1.94611	0.365896	TRIM26	6	30184455	30213427	Microglia	CNV7q11.23 WBS del
-0.695564	-1.94894	0.365974	B3GNT2	2	62196115	62224731	Microglia	CNV7q11.23 WBS del
0.487527	1.98676	0.36604	ZNF277	7	112206695	112343934	Microglia	CNV7q11.23 WBS del
0.752143	1.98503	0.368116	PLBD2	12	113358566	113391629	Microglia	CNV7q11.23 WBS del
-0.665786	-1.97017	0.368151	ALG11	13	52012391	52079232	Microglia	CNV7q11.23 WBS del
-0.579504	-1.93593	0.368414	RO60	1	193059454	193091777	Microglia	CNV7q11.23 WBS del
-0.600733	-1.94429	0.368414	GPD1L	3	32105689	32168709	Microglia	CNV7q11.23 WBS del
0.580519	1.98964	0.368414	PNKD	2	218269651	218346793	Microglia	CNV7q11.23 WBS del
-0.45788	-1.9427	0.368416	UTP6	17	31860904	31901708	Microglia	CNV7q11.23 WBS del
-0.315905	-1.94115	0.368416	NFYC	1	40691648	40771603	Microglia	CNV7q11.23 WBS del
-0.699789	-1.95589	0.368596	GATAD2A	19	19385826	19508932	Microglia	CNV7q11.23 WBS del
1.1233	2.01192	0.368805	RNASE1	14	20801228	20802855	Microglia	CNV7q11.23 WBS del
-0.443185	-1.96882	0.369124	GTF2H1	11	18322295	18367045	Microglia	CNV7q11.23 WBS del
-0.800878	-1.95123	0.369124	ADAT2	6	143422832	143450695	Microglia	CNV7q11.23 WBS del
-0.726248	-1.93328	0.369124	PPIL3	2	200870907	200889303	Microglia	CNV7q11.23 WBS del
-0.441599	-1.97821	0.369124	KLHL8	4	87160103	87240314	Microglia	CNV7q11.23 WBS del
0.958923	1.981	0.369198	SYTL3	6	158650014	158764876	Microglia	CNV7q11.23 WBS del
0.966676	2.06861	0.369198	CHMP2A	19	58551452	58555105	Microglia	CNV7q11.23 WBS del
-0.697402	-1.93827	0.369198	ANKRD6	6	89433152	89633834	Microglia	CNV7q11.23 WBS del
-0.775973	-1.93019	0.369198	SCYL3	1	169849631	169894267	Microglia	CNV7q11.23 WBS del
0.757591	1.93491	0.369198	NPDC1	9	137039463	137046179	Microglia	CNV7q11.23 WBS del
0.96106	1.93396	0.369198	SLC22A15	1	115976513	116070054	Microglia	CNV7q11.23 WBS del
-0.485829	-1.95175	0.369198	HPS1	10	98410939	98446963	Microglia	CNV7q11.23 WBS del
0.767657	2.065	0.369198	SH3BGRL3	1	26280086	26281522	Microglia	CNV7q11.23 WBS del
-0.44693	-1.93246	0.369975	CEP295	11	93661682	93730358	Microglia	CNV7q11.23 WBS del
-0.411945	-1.93048	0.371193	SLC10A7	4	146253975	146522372	Microglia	CNV7q11.23 WBS del
0.701085	1.98773	0.371257	MORN1	1	2321253	2391707	Microglia	CNV7q11.23 WBS del
-0.664319	-1.92486	0.371257	UMPS	3	124730433	124749273	Microglia	CNV7q11.23 WBS del
0.696815	1.92463	0.371257	SEPTIN8	5	132750819	132807241	Microglia	CNV7q11.23 WBS del
-0.510396	-1.96773	0.371257	CRLS1	20	6006093	6040053	Microglia	CNV7q11.23 WBS del
-0.483412	-1.94051	0.371257	SPTLC1	9	92000087	92115413	Microglia	CNV7q11.23 WBS del
-0.377817	-1.97038	0.371257	SCLT1	4	128864921	129093600	Microglia	CNV7q11.23 WBS del
0.45662	1.92742	0.371257	EIF4EBP2	10	70404145	70428618	Microglia	CNV7q11.23 WBS del
0.62099	1.99312	0.371257	TPP1	11	6612768	6619448	Microglia	CNV7q11.23 WBS del
0.372159	1.92793	0.37138	EIF1AX	X	20124525	20141838	Microglia	CNV7q11.23 WBS del
0.482769	2.02737	0.37138	RAC1	7	6374527	6403967	Microglia	CNV7q11.23 WBS del
-0.598913	-1.93482	0.371514	COPS7B	2	231781671	231809254	Microglia	CNV7q11.23 WBS del
0.47723	1.92224	0.371514	TATDN2	3	10248023	10281218	Microglia	CNV7q11.23 WBS del
-0.348882	-2.00423	0.371514	TRIM44	11	35662775	35818007	Microglia	CNV7q11.23 WBS del
-0.737615	-1.92858	0.371719	TFDP1	13	113584721	113641473	Microglia	CNV7q11.23 WBS del
1.88604	1.96654	0.371876	CPVL	7	28995235	29195451	Microglia	CNV7q11.23 WBS del
-0.492665	-1.97979	0.372114	EIF2B3	1	44850522	44986722	Microglia	CNV7q11.23 WBS del
1.27844	1.96119	0.372114	NKD1	16	50548396	50649249	Microglia	CNV7q11.23 WBS del
-0.311356	-1.96921	0.372114	DNAJC13	3	132417502	132539032	Microglia	CNV7q11.23 WBS del
-0.410257	-1.95429	0.372281	CHD9	16	53054991	53329150	Microglia	CNV7q11.23 WBS del
-1.35569	-1.92314	0.372373	PLA2G7	6	46704201	46735693	Microglia	CNV7q11.23 WBS del
-0.227497	-1.9212	0.372373	CREBBP	16	3725054	3880713	Microglia	CNV7q11.23 WBS del
-0.397636	-1.9716	0.372373	ANKRD13D	11	67289300	67302485	Microglia	CNV7q11.23 WBS del
-0.809971	-1.9483	0.372373	SEC24A	5	134648785	134727909	Microglia	CNV7q11.23 WBS del
0.672715	2.03127	0.372748	CALM3	19	46601074	46610782	Microglia	CNV7q11.23 WBS del
1.52673	1.95674	0.372833	PLAUR	19	43646095	43670547	Microglia	CNV7q11.23 WBS del
-0.371859	-1.95741	0.373062	ACBD6	1	180269653	180502954	Microglia	CNV7q11.23 WBS del
-0.716674	-1.94068	0.373607	LINC01184	5	127939152	128083172	Microglia	CNV7q11.23 WBS del
-0.503939	-1.93866	0.374374	SENP2	3	185582496	185633551	Microglia	CNV7q11.23 WBS del
0.773687	2.08382	0.377197	RGS4	1	163068775	163076802	Microglia	CNV7q11.23 WBS del
-0.497165	-1.92583	0.377197	ELMSAN1	14	73715122	73790285	Microglia	CNV7q11.23 WBS del
-0.495312	-1.94288	0.377197	SLC25A12	2	171783405	171999859	Microglia	CNV7q11.23 WBS del
1.05949	1.99359	0.377197	EDIL3	5	83940554	84384880	Microglia	CNV7q11.23 WBS del
0.72408	1.91119	0.377212	SLC39A6	18	36108531	36129385	Microglia	CNV7q11.23 WBS del
-0.620052	-1.91503	0.377628	CDK10	16	89680737	89696354	Microglia	CNV7q11.23 WBS del
1.88314	1.94448	0.377628	SLC2A3	12	7919230	8019007	Microglia	CNV7q11.23 WBS del
0.579526	1.99279	0.377628	PLEC	8	143915153	143976734	Microglia	CNV7q11.23 WBS del
0.270594	1.95297	0.377628	PPP3CA	4	101023409	101348278	Microglia	CNV7q11.23 WBS del
-0.739125	-1.90754	0.377854	ATP1A1-AS1	1	116378437	116421301	Microglia	CNV7q11.23 WBS del
-0.622925	-1.90633	0.377854	PRKAG1	12	49002274	49018807	Microglia	CNV7q11.23 WBS del
-0.671758	-1.90521	0.377854	C19orf12	19	29698937	29715789	Microglia	CNV7q11.23 WBS del
0.938298	2.02055	0.377854	EEF1A2	20	63488013	63499239	Microglia	CNV7q11.23 WBS del
-0.810987	-1.94183	0.378121	CYSLTR1	X	78271468	78327691	Microglia	CNV7q11.23 WBS del
0.659876	1.90471	0.378808	MRFAP1L1	4	6707701	6709865	Microglia	CNV7q11.23 WBS del
-0.623546	-1.90803	0.378808	ERCC4	16	13920138	13952348	Microglia	CNV7q11.23 WBS del
-0.573577	-1.94197	0.380741	RNF214	11	117232625	117286454	Microglia	CNV7q11.23 WBS del
0.857975	1.89897	0.380886	BCAN	1	156641390	156659532	Microglia	CNV7q11.23 WBS del
0.496513	1.93605	0.380886	TPM3	1	154155308	154194648	Microglia	CNV7q11.23 WBS del
0.65706	2.0099	0.380886	PSMB3	17	38752741	38764225	Microglia	CNV7q11.23 WBS del
-0.327603	-1.89867	0.380886	EXT1	8	117794490	118111826	Microglia	CNV7q11.23 WBS del
0.780231	2.00352	0.380886	CHMP1B	18	11851413	11854444	Microglia	CNV7q11.23 WBS del
0.397116	1.93831	0.381369	RB1CC1	8	52622458	52745843	Microglia	CNV7q11.23 WBS del
-0.936668	-1.91484	0.381369	FLG-AS1	1	152168125	152445456	Microglia	CNV7q11.23 WBS del
-0.571168	-1.98226	0.381369	C15orf41	15	36579626	36810248	Microglia	CNV7q11.23 WBS del
-0.855909	-1.91824	0.381369	HLA-DMB	6	32934629	32941028	Microglia	CNV7q11.23 WBS del
-0.691578	-1.94839	0.381369	AC053527.2	4	73259209	73317953	Microglia	CNV7q11.23 WBS del
-0.536844	-1.90255	0.381369	MED17	11	93784227	93814963	Microglia	CNV7q11.23 WBS del
-0.770368	-1.90205	0.381644	SHFL	19	10086122	10093252	Microglia	CNV7q11.23 WBS del
-0.466608	-1.9008	0.382301	MAN2C1	15	75355207	75368612	Microglia	CNV7q11.23 WBS del
-0.556704	-1.92452	0.382543	TMX1	14	51240162	51257655	Microglia	CNV7q11.23 WBS del
-0.68133	-1.89912	0.38272	BRCA1	17	43044295	43170245	Microglia	CNV7q11.23 WBS del
0.666254	1.97515	0.38272	TRIM28	19	58544064	58550722	Microglia	CNV7q11.23 WBS del
-0.384471	-1.89134	0.38272	GTF2F2	13	45120510	45284893	Microglia	CNV7q11.23 WBS del
-0.858526	-1.89351	0.38272	AC093157.1	1	101025844	101090513	Microglia	CNV7q11.23 WBS del
0.573059	1.93574	0.38272	YPEL5	2	30146941	30160533	Microglia	CNV7q11.23 WBS del
0.492357	1.89369	0.3829	RAB5B	12	55973913	55996683	Microglia	CNV7q11.23 WBS del
-0.787137	-1.93072	0.3829	ENTPD1-AS1	10	95732976	96090250	Microglia	CNV7q11.23 WBS del
-0.536	-1.91227	0.3829	TAPT1-AS1	4	16226685	16320140	Microglia	CNV7q11.23 WBS del
-0.366341	-1.93167	0.383345	TTC14	3	180602163	180617828	Microglia	CNV7q11.23 WBS del
-0.333632	-1.89349	0.383608	MTF2	1	93079235	93139079	Microglia	CNV7q11.23 WBS del
-0.926511	-1.90605	0.383619	STPG4	2	47045538	47155308	Microglia	CNV7q11.23 WBS del
0.841008	1.91987	0.383619	DNAJB6	7	157335381	157417439	Microglia	CNV7q11.23 WBS del
0.664381	1.92586	0.383619	ENO1	1	8861000	8879190	Microglia	CNV7q11.23 WBS del
0.507291	1.9274	0.384149	NDUFV2	18	9102630	9134345	Microglia	CNV7q11.23 WBS del
0.355877	1.88935	0.384149	APAF1	12	98645290	98735433	Microglia	CNV7q11.23 WBS del
0.477021	1.9289	0.384149	FAM217B	20	59933764	59948680	Microglia	CNV7q11.23 WBS del
0.892767	1.99054	0.384149	SLC17A7	19	49429401	49442360	Microglia	CNV7q11.23 WBS del
0.711286	1.95189	0.384168	NDRG4	16	58462846	58513628	Microglia	CNV7q11.23 WBS del
-0.579051	-1.90201	0.384168	ZC2HC1A	8	78666050	78719765	Microglia	CNV7q11.23 WBS del
0.748009	2.04079	0.384168	CALY	10	133324072	133336935	Microglia	CNV7q11.23 WBS del
-0.484111	-1.89163	0.384168	TBRG1	11	124622836	124635926	Microglia	CNV7q11.23 WBS del
-1.18528	-1.88309	0.384168	MORC4	X	106813871	107000212	Microglia	CNV7q11.23 WBS del
-0.966953	-1.89498	0.384168	AL450384.2	10	18513115	18545651	Microglia	CNV7q11.23 WBS del
0.716606	1.92232	0.384168	SCAF1	19	49642209	49658642	Microglia	CNV7q11.23 WBS del
-0.657627	-1.89796	0.384168	ZSCAN5A	19	56219670	56368383	Microglia	CNV7q11.23 WBS del
0.621447	1.9224	0.384168	WSB2	12	118032687	118062430	Microglia	CNV7q11.23 WBS del
-0.558497	-1.91764	0.384168	PRKX	X	3604340	3713649	Microglia	CNV7q11.23 WBS del
-0.953828	-1.88715	0.384286	PARD3B	2	204545475	205620162	Microglia	CNV7q11.23 WBS del
-0.784061	-1.89897	0.384286	PLBD1	12	14503661	14567883	Microglia	CNV7q11.23 WBS del
-0.424711	-1.88394	0.384286	ANAPC1	2	111611639	111884690	Microglia	CNV7q11.23 WBS del
0.676468	1.8849	0.384286	UBL5	19	9827892	9830115	Microglia	CNV7q11.23 WBS del
-0.923273	-1.9026	0.384286	FIRRE	X	131688779	131830862	Microglia	CNV7q11.23 WBS del
0.75191	1.94248	0.384291	SNAP25	20	10172395	10308258	Microglia	CNV7q11.23 WBS del
0.422353	1.96078	0.384416	SUB1	5	32531633	32604079	Microglia	CNV7q11.23 WBS del
-0.343266	-1.88198	0.384416	MICU1	10	72367340	72626131	Microglia	CNV7q11.23 WBS del
0.624909	1.97094	0.384416	TCEAL4	X	103576231	103587729	Microglia	CNV7q11.23 WBS del
-0.467587	-1.89889	0.384416	SLK	10	103967140	104029233	Microglia	CNV7q11.23 WBS del
0.435276	1.87819	0.384416	SIRT2	19	38878555	38899862	Microglia	CNV7q11.23 WBS del
0.572124	1.88525	0.384416	TUBB3	16	89921392	89938761	Microglia	CNV7q11.23 WBS del
0.781015	2.08077	0.384416	MCRIP1	17	81822361	81833302	Microglia	CNV7q11.23 WBS del
0.399626	1.87798	0.385282	LMAN1	18	59327823	59359265	Microglia	CNV7q11.23 WBS del
0.463142	1.92895	0.385572	EFR3A	8	131904093	132013642	Microglia	CNV7q11.23 WBS del
0.458604	1.94445	0.385709	EIF3L	22	37848868	37889407	Microglia	CNV7q11.23 WBS del
0.322047	1.87952	0.385709	EIF3E	8	108162787	108443496	Microglia	CNV7q11.23 WBS del
0.848678	2.01321	0.385709	RPH3A	12	112570380	112898881	Microglia	CNV7q11.23 WBS del
1.00611	1.91564	0.385709	MYO10	5	16661907	16936288	Microglia	CNV7q11.23 WBS del
0.639471	1.94132	0.386093	MAP1B	5	72107234	72209565	Microglia	CNV7q11.23 WBS del
-0.675506	-1.88012	0.386093	NUDCD1	8	109240919	109334121	Microglia	CNV7q11.23 WBS del
-0.839298	-1.87322	0.386093	ZNF692	1	248850006	248859144	Microglia	CNV7q11.23 WBS del
-0.67091	-1.87262	0.386338	GTF2H3	12	123633739	123662604	Microglia	CNV7q11.23 WBS del
-1.2624	-1.88137	0.387877	KIAA1211	4	56049098	56330609	Microglia	CNV7q11.23 WBS del
-0.928276	-1.87109	0.387877	FBXL13	7	102811189	103074839	Microglia	CNV7q11.23 WBS del
0.511966	1.90933	0.388069	MSN	X	65588377	65741931	Microglia	CNV7q11.23 WBS del
-1.20753	-1.89286	0.388101	LINC01909	18	70335439	70352459	Microglia	CNV7q11.23 WBS del
0.994882	1.90754	0.388254	ETS2	21	38805183	38824955	Microglia	CNV7q11.23 WBS del
0.623917	1.86871	0.388415	RBM8A	1	145921556	145927678	Microglia	CNV7q11.23 WBS del
1.02384	1.91603	0.389127	MAP3K8	10	30434021	30461833	Microglia	CNV7q11.23 WBS del
0.839662	1.91078	0.389127	SCD	10	100347233	100364826	Microglia	CNV7q11.23 WBS del
-1.11597	-1.88481	0.389127	LINC01089	12	121795267	121803906	Microglia	CNV7q11.23 WBS del
0.649306	1.89939	0.389328	AC016831.7				Microglia	CNV7q11.23 WBS del
-0.451551	-1.90541	0.389328	ZNF431	19	21142024	21196053	Microglia	CNV7q11.23 WBS del
-1.0029	-1.90151	0.389328	AC073343.2	7	6663974	6708901	Microglia	CNV7q11.23 WBS del
-0.815856	-1.86412	0.390044	PDIK1L	1	26111165	26125555	Microglia	CNV7q11.23 WBS del
-0.522963	-1.91249	0.390081	ABR	17	1003519	1229738	Microglia	CNV7q11.23 WBS del
-0.664964	-1.88225	0.390186	LRRK2	12	40196744	40369285	Microglia	CNV7q11.23 WBS del
-0.632611	-1.87983	0.390496	ZNF586	19	57769655	57819939	Microglia	CNV7q11.23 WBS del
-0.348587	-1.86698	0.390762	SOGA1	20	36777447	36863538	Microglia	CNV7q11.23 WBS del
0.564795	1.86407	0.390976	VMA21	X	151396515	151409364	Microglia	CNV7q11.23 WBS del
0.974313	1.99403	0.390976	ATP5MF	7	99448475	99466186	Microglia	CNV7q11.23 WBS del
1.10237	1.86267	0.391259	ITGB8	7	20330702	20415754	Microglia	CNV7q11.23 WBS del
-0.604296	-1.86887	0.391259	ZNF41	X	47445178	47483222	Microglia	CNV7q11.23 WBS del
1.00349	1.96978	0.391867	DYNLRB1	20	34516395	34540958	Microglia	CNV7q11.23 WBS del
-0.505963	-1.88944	0.392074	PRPF8	17	1650629	1684867	Microglia	CNV7q11.23 WBS del
-0.497552	-1.87858	0.392074	AL357522.1	6	104487095	104528158	Microglia	CNV7q11.23 WBS del
-0.293265	-1.90453	0.392074	N4BP2L2	13	32432417	32538885	Microglia	CNV7q11.23 WBS del
-0.785239	-1.88032	0.392266	PDPR	16	70114332	70162537	Microglia	CNV7q11.23 WBS del
0.346089	1.90997	0.392504	MAGI3	1	113390515	113685923	Microglia	CNV7q11.23 WBS del
-0.575039	-1.88429	0.39273	COX10-AS1	17	13755574	14069495	Microglia	CNV7q11.23 WBS del
-0.818572	-1.85661	0.39273	RABL2B	22	50767501	50783667	Microglia	CNV7q11.23 WBS del
-0.41759	-1.87999	0.393587	TUBGCP3	13	112485011	112588205	Microglia	CNV7q11.23 WBS del
0.491574	1.89457	0.393587	TRIR	19	12730640	12734684	Microglia	CNV7q11.23 WBS del
0.594699	1.85426	0.393587	GET1	21	39377698	39428528	Microglia	CNV7q11.23 WBS del
-0.837115	-1.85484	0.393587	GFOD2	16	67674531	67719339	Microglia	CNV7q11.23 WBS del
0.740867	1.87862	0.393587	RGL1	1	183636085	183928532	Microglia	CNV7q11.23 WBS del
-0.843249	-1.87965	0.393587	HPGDS	4	94298535	94342876	Microglia	CNV7q11.23 WBS del
0.874712	1.88524	0.393587	CAPG	2	85394753	85418432	Microglia	CNV7q11.23 WBS del
0.50469	1.91225	0.393587	FEM1B	15	68277745	68295862	Microglia	CNV7q11.23 WBS del
-0.559794	-1.88612	0.393662	METTL15	11	28108248	28527041	Microglia	CNV7q11.23 WBS del
-0.863628	-1.85227	0.39375	TP53	17	7661779	7687538	Microglia	CNV7q11.23 WBS del
-0.722801	-1.8797	0.393969	RGS18	1	192158462	192185815	Microglia	CNV7q11.23 WBS del
0.767412	1.87662	0.395132	DDAH2	6	31727038	31730617	Microglia	CNV7q11.23 WBS del
-0.903698	-1.85429	0.395132	POLR1C	6	43509702	43562419	Microglia	CNV7q11.23 WBS del
-0.492672	-1.84985	0.396031	SOCS7	17	38351844	38405593	Microglia	CNV7q11.23 WBS del
-0.718635	-1.86713	0.39648	ZNF85	19	20923222	20950697	Microglia	CNV7q11.23 WBS del
-0.497799	-1.85078	0.397153	ZNF808	19	52527652	52564464	Microglia	CNV7q11.23 WBS del
1.6329	1.88747	0.397294	HLA-DQB1	6	32659467	32668383	Microglia	CNV7q11.23 WBS del
-0.471699	-1.86492	0.397375	AC097376.3	4	139411927	139454034	Microglia	CNV7q11.23 WBS del
-0.491987	-1.87673	0.397385	ASCC3	6	100508194	100881372	Microglia	CNV7q11.23 WBS del
0.724066	1.89379	0.397385	LINC01422	22	26858634	26968763	Microglia	CNV7q11.23 WBS del
-0.415679	-1.88047	0.397899	KAT6B	10	74824927	75032624	Microglia	CNV7q11.23 WBS del
0.447829	1.89082	0.398113	SIPA1L2	1	232397965	232630571	Microglia	CNV7q11.23 WBS del
-0.322192	-1.88725	0.398113	ATF7	12	53507856	53626410	Microglia	CNV7q11.23 WBS del
-0.472248	-1.89961	0.399124	VTA1	6	142147162	142224685	Microglia	CNV7q11.23 WBS del
1.02487	1.84109	0.399124	COLGALT2	1	183929854	184037729	Microglia	CNV7q11.23 WBS del
-0.569416	-1.84469	0.399124	FBXO28	1	224114111	224162047	Microglia	CNV7q11.23 WBS del
-1.52352	-1.86444	0.400095	MDFIC	7	114922094	115019917	Microglia	CNV7q11.23 WBS del
0.627046	1.88906	0.400557	HTRA1	10	122458551	122514907	Microglia	CNV7q11.23 WBS del
-0.539448	-1.85842	0.4014	ANKAR	2	189674290	189761193	Microglia	CNV7q11.23 WBS del
0.716919	1.87901	0.401708	MALT1	18	58671465	58754477	Microglia	CNV7q11.23 WBS del
-1.16499	-1.85223	0.403248	LINC01135	1	58784384	58901109	Microglia	CNV7q11.23 WBS del
0.491629	1.83647	0.403248	DLG4	17	7187187	7219841	Microglia	CNV7q11.23 WBS del
-0.4525	-1.88314	0.403248	CRLF3	17	30769388	30824692	Microglia	CNV7q11.23 WBS del
-0.935458	-1.86283	0.403296	LMCD1-AS1	3	7951263	8611924	Microglia	CNV7q11.23 WBS del
-0.51185	-1.83576	0.403296	ACSF3	16	89088375	89164121	Microglia	CNV7q11.23 WBS del
0.705118	1.86047	0.403388	MAPKAPK2	1	206684905	206734281	Microglia	CNV7q11.23 WBS del
-0.4982	-1.8534	0.403404	CCDC18-AS1	1	93262186	93346025	Microglia	CNV7q11.23 WBS del
0.49451	1.87298	0.403404	PSMD4	1	151254709	151267479	Microglia	CNV7q11.23 WBS del
0.364207	1.87432	0.403404	YWHAE	17	1344275	1400222	Microglia	CNV7q11.23 WBS del
0.436397	1.86657	0.403404	PTBP1	19	797075	812327	Microglia	CNV7q11.23 WBS del
0.774912	1.85993	0.403404	VMP1	17	59707192	59842255	Microglia	CNV7q11.23 WBS del
-0.415782	-1.84923	0.403409	UNK	17	75784806	75825799	Microglia	CNV7q11.23 WBS del
-0.511838	-1.83158	0.403541	MTFMT	15	65001512	65029639	Microglia	CNV7q11.23 WBS del
-0.500832	-1.82973	0.403584	KIAA0556	16	27550133	27780344	Microglia	CNV7q11.23 WBS del
-0.553066	-1.84853	0.404793	CLIP1	12	122271432	122422669	Microglia	CNV7q11.23 WBS del
0.894098	1.92287	0.405653	STMN2	8	79611117	79666158	Microglia	CNV7q11.23 WBS del
0.899317	1.86686	0.405817	SERPINB9	6	2887270	2903309	Microglia	CNV7q11.23 WBS del
-0.788419	-1.82433	0.406998	KIF1C	17	4997950	5028401	Microglia	CNV7q11.23 WBS del
-0.567709	-1.85539	0.406998	ARHGDIB	12	14942031	14961728	Microglia	CNV7q11.23 WBS del
-3.25282	-1.85114	0.407221	HCG22	6	31053450	31059890	Microglia	CNV7q11.23 WBS del
-0.579745	-1.85035	0.407519	TGS1	8	55773446	55826445	Microglia	CNV7q11.23 WBS del
-0.610977	-1.8324	0.407519	FAM219B	15	74899992	74906883	Microglia	CNV7q11.23 WBS del
0.691324	1.8533	0.40818	MED29	19	39391303	39400641	Microglia	CNV7q11.23 WBS del
0.467614	1.82587	0.40818	SETD7	4	139495941	139606699	Microglia	CNV7q11.23 WBS del
0.357151	1.88784	0.408933	ZFAND6	15	80059568	80138393	Microglia	CNV7q11.23 WBS del
0.739477	1.87145	0.409164	SEC14L1	17	77088749	77217101	Microglia	CNV7q11.23 WBS del
-0.593147	-1.81809	0.410088	TSC2	16	2047967	2089491	Microglia	CNV7q11.23 WBS del
0.290069	1.87889	0.410088	ARPC2	2	218217141	218254356	Microglia	CNV7q11.23 WBS del
0.74114	1.86045	0.410088	UBQLN2	X	56563627	56567868	Microglia	CNV7q11.23 WBS del
0.567289	1.81732	0.410088	NDUFB5	3	179604690	179627647	Microglia	CNV7q11.23 WBS del
-0.423606	-1.82168	0.410088	TMEM168	7	112762377	112790423	Microglia	CNV7q11.23 WBS del
-0.877263	-1.82263	0.410088	BTN3A2	6	26365159	26378320	Microglia	CNV7q11.23 WBS del
-0.558389	-1.81765	0.410088	ING5	2	241687085	241729478	Microglia	CNV7q11.23 WBS del
-0.812039	-1.8357	0.410088	AMOT	X	112774503	112840831	Microglia	CNV7q11.23 WBS del
0.436199	1.82112	0.410088	RER1	1	2391775	2405442	Microglia	CNV7q11.23 WBS del
0.342906	1.81908	0.410088	AL731577.2	10	124917143	124942881	Microglia	CNV7q11.23 WBS del
-0.594761	-1.81872	0.410088	SLC35C2	20	46345980	46364458	Microglia	CNV7q11.23 WBS del
-0.465543	-1.85619	0.410323	SETDB2	13	49444274	49495003	Microglia	CNV7q11.23 WBS del
-0.731607	-1.81937	0.410495	AC010201.3	12	89353798	89418559	Microglia	CNV7q11.23 WBS del
0.297224	1.86882	0.410495	RTN3	11	63681446	63759891	Microglia	CNV7q11.23 WBS del
-0.643732	-1.82081	0.410785	ANKS6	9	98731329	98796965	Microglia	CNV7q11.23 WBS del
1.356	1.84431	0.410954	MSR1	8	16107878	16567490	Microglia	CNV7q11.23 WBS del
-0.509974	-1.8341	0.411085	VCL	10	73995193	74121363	Microglia	CNV7q11.23 WBS del
-0.52842	-1.83423	0.411229	ZNF133	20	18288283	18316996	Microglia	CNV7q11.23 WBS del
0.905736	1.88216	0.411229	LMO3	12	16548372	16610594	Microglia	CNV7q11.23 WBS del
-0.583046	-1.81148	0.411478	IFT43	14	75902136	76084585	Microglia	CNV7q11.23 WBS del
0.404531	1.8632	0.412108	STT3B	3	31532638	31637616	Microglia	CNV7q11.23 WBS del
-0.300678	-1.84785	0.412108	EPC2	2	148644440	148787569	Microglia	CNV7q11.23 WBS del
-0.417313	-1.81422	0.412108	GCNT2	6	10492223	10629368	Microglia	CNV7q11.23 WBS del
0.569612	1.87029	0.412108	IFT122	3	129429607	129520510	Microglia	CNV7q11.23 WBS del
-0.578107	-1.81787	0.412636	SLC25A17	22	40769630	40819399	Microglia	CNV7q11.23 WBS del
-1.9534	-1.82478	0.41272	AC007319.1	2	187003220	187556288	Microglia	CNV7q11.23 WBS del
1.07902	1.83966	0.412896	NRXN3	14	78170373	79868291	Microglia	CNV7q11.23 WBS del
-0.395211	-1.83491	0.412896	KLHL20	1	173714941	173786692	Microglia	CNV7q11.23 WBS del
-0.497957	-1.80958	0.412896	ASB3	2	53532672	53860160	Microglia	CNV7q11.23 WBS del
-0.761906	-1.819	0.413079	ZNF253	19	19865882	19894674	Microglia	CNV7q11.23 WBS del
0.513403	1.86746	0.413499	UNC50	2	98608579	98618515	Microglia	CNV7q11.23 WBS del
-0.676386	-1.80641	0.413636	MRS2	6	24402908	24426194	Microglia	CNV7q11.23 WBS del
0.604996	1.88978	0.413636	RNASEK	17	7012417	7014532	Microglia	CNV7q11.23 WBS del
-0.755247	-1.82474	0.413697	ARNTL	11	13276652	13387266	Microglia	CNV7q11.23 WBS del
-0.859803	-1.82018	0.413697	SAMD9	7	93099513	93118023	Microglia	CNV7q11.23 WBS del
-0.58731	-1.80689	0.413697	CMC2	16	80966448	81020270	Microglia	CNV7q11.23 WBS del
0.674581	1.86017	0.413697	NPC2	14	74476192	74494177	Microglia	CNV7q11.23 WBS del
0.589345	1.87323	0.414389	EID1	15	48878134	48880173	Microglia	CNV7q11.23 WBS del
-0.53479	-1.80072	0.414687	AK2	1	33007986	33080996	Microglia	CNV7q11.23 WBS del
-0.809333	-1.82718	0.414687	SNX11	17	48103357	48123601	Microglia	CNV7q11.23 WBS del
1.19339	1.85243	0.414687	SUCNR1	3	151873643	151884619	Microglia	CNV7q11.23 WBS del
0.685859	1.80486	0.414687	FBXL16	16	692498	705801	Microglia	CNV7q11.23 WBS del
-0.437518	-1.80583	0.414687	SCARB1	12	124776856	124882668	Microglia	CNV7q11.23 WBS del
-0.615437	-1.81099	0.414687	RNF185	22	31160182	31207019	Microglia	CNV7q11.23 WBS del
-0.507275	-1.79937	0.414687	BTK	X	101349338	101390796	Microglia	CNV7q11.23 WBS del
-0.604694	-1.81344	0.414687	XPOT	12	64404392	64451125	Microglia	CNV7q11.23 WBS del
-0.292591	-1.85194	0.414687	NSD1	5	177131830	177300213	Microglia	CNV7q11.23 WBS del
-0.853222	-1.81095	0.414687	EML2	19	45606994	45645602	Microglia	CNV7q11.23 WBS del
0.749237	1.91275	0.414687	SYN1	X	47571901	47619857	Microglia	CNV7q11.23 WBS del
-0.343638	-1.84567	0.414687	RNF111	15	58865175	59097419	Microglia	CNV7q11.23 WBS del
-0.319023	-1.82282	0.414687	LRP1	12	57128483	57213361	Microglia	CNV7q11.23 WBS del
-0.602147	-1.833	0.414687	MTFR1	8	65644734	65771261	Microglia	CNV7q11.23 WBS del
-0.353053	-1.8428	0.414687	RAB3GAP2	1	220148293	220272529	Microglia	CNV7q11.23 WBS del
-0.716658	-1.79941	0.416021	ZNF561-AS1	19	9621249	9674662	Microglia	CNV7q11.23 WBS del
0.716729	1.8309	0.416021	FGL2	7	77193369	77199848	Microglia	CNV7q11.23 WBS del
0.370053	1.83426	0.41746	USP7	16	8892097	8975328	Microglia	CNV7q11.23 WBS del
-0.381947	-1.79803	0.41746	MTM1	X	150568417	150673143	Microglia	CNV7q11.23 WBS del
-0.622663	-1.82103	0.41746	NUP160	11	47778087	47848555	Microglia	CNV7q11.23 WBS del
-0.353094	-1.8178	0.41765	NUP205	7	135557917	135648757	Microglia	CNV7q11.23 WBS del
-0.548032	-1.79948	0.41765	ATG14	14	55366391	55411830	Microglia	CNV7q11.23 WBS del
0.327804	1.85783	0.41765	EIF4A2	3	186783205	186789897	Microglia	CNV7q11.23 WBS del
-0.644474	-1.79518	0.41765	ZNF273	7	64870172	64930981	Microglia	CNV7q11.23 WBS del
0.8546	1.79166	0.41765	LINC00882	3	106630469	107240671	Microglia	CNV7q11.23 WBS del
-0.793119	-1.80208	0.41765	TNFSF8	9	114893343	114930595	Microglia	CNV7q11.23 WBS del
1.03291	1.82894	0.41765	FAM110B	8	57994523	58204279	Microglia	CNV7q11.23 WBS del
-0.742815	-1.81215	0.417817	CBFA2T3	16	88874858	88977207	Microglia	CNV7q11.23 WBS del
0.656868	1.79049	0.417817	EEF1B2	2	206159585	206162928	Microglia	CNV7q11.23 WBS del
-0.582032	-1.83045	0.418284	MILR1	17	64449037	64468643	Microglia	CNV7q11.23 WBS del
-0.371921	-1.81114	0.418369	CPNE1	20	35626031	35664956	Microglia	CNV7q11.23 WBS del
0.377281	1.8225	0.418369	ARMC1	8	65602458	65634217	Microglia	CNV7q11.23 WBS del
0.866305	1.79019	0.418369	APOC1	19	44914247	44919349	Microglia	CNV7q11.23 WBS del
0.48588	1.78761	0.418372	PTDSS2	11	448268	491399	Microglia	CNV7q11.23 WBS del
-0.51485	-1.83337	0.418372	ALPK1	4	112285509	112442621	Microglia	CNV7q11.23 WBS del
0.664052	1.82232	0.418372	VPS26A	10	69123512	69174412	Microglia	CNV7q11.23 WBS del
-0.533225	-1.82293	0.418372	TMEM131L	4	153466346	153636711	Microglia	CNV7q11.23 WBS del
-0.44373	-1.80588	0.418714	CCM2	7	44999475	45076469	Microglia	CNV7q11.23 WBS del
-0.262332	-1.82614	0.418762	VPS13C	15	61852389	62060473	Microglia	CNV7q11.23 WBS del
-0.548837	-1.7855	0.418762	RNF40	16	30761745	30776307	Microglia	CNV7q11.23 WBS del
-0.305334	-1.78826	0.418762	SPG7	16	89490719	89557766	Microglia	CNV7q11.23 WBS del
-0.75926	-1.80641	0.418762	NOTCH2NLC	1	149390621	149471833	Microglia	CNV7q11.23 WBS del
-0.233394	-1.82016	0.419022	NSD3	8	38269704	38382272	Microglia	CNV7q11.23 WBS del
0.860853	1.85515	0.419126	AIF1	6	31615217	31617021	Microglia	CNV7q11.23 WBS del
-1.42319	-1.79951	0.419176	BANK1	4	101411286	102074812	Microglia	CNV7q11.23 WBS del
0.451628	1.82567	0.42019	ERVK3-1	19	58305374	58316812	Microglia	CNV7q11.23 WBS del
0.676754	1.78176	0.42019	SLAIN1	13	77697687	77764242	Microglia	CNV7q11.23 WBS del
0.584905	1.87113	0.42019	DYNLL1	12	120469850	120498493	Microglia	CNV7q11.23 WBS del
-0.328763	-1.80205	0.4212	AC118549.1	1	77562416	77683419	Microglia	CNV7q11.23 WBS del
-0.45881	-1.80432	0.4212	ANXA4	2	69644425	69827112	Microglia	CNV7q11.23 WBS del
-0.487542	-1.78432	0.421293	PLCB2	15	40278176	40307935	Microglia	CNV7q11.23 WBS del
0.576084	1.81921	0.421579	SATB1	3	18345377	18445621	Microglia	CNV7q11.23 WBS del
0.550089	1.84481	0.422187	KIF1BP	10	68988803	69043544	Microglia	CNV7q11.23 WBS del
-0.802547	-1.77909	0.422245	UTP25	1	209827972	209857565	Microglia	CNV7q11.23 WBS del
0.58096	1.80581	0.422245	ATN1	12	6924463	6942321	Microglia	CNV7q11.23 WBS del
-0.600607	-1.79857	0.422245	EIPR1	2	3188925	3377830	Microglia	CNV7q11.23 WBS del
-0.422558	-1.79388	0.422245	MED4	13	48053323	48095131	Microglia	CNV7q11.23 WBS del
0.538747	1.77731	0.422814	UROS	10	125784980	125823288	Microglia	CNV7q11.23 WBS del
-0.276297	-1.77771	0.422814	EEA1	12	92770637	92929331	Microglia	CNV7q11.23 WBS del
-0.475689	-1.79929	0.422814	ENOX2	X	130622325	130903234	Microglia	CNV7q11.23 WBS del
0.501102	1.80705	0.423242	PTPA	9	129110950	129148946	Microglia	CNV7q11.23 WBS del
-0.469579	-1.78072	0.423247	PRIMPOL	4	184649667	184694963	Microglia	CNV7q11.23 WBS del
-0.773779	-1.80581	0.423693	ZNF565	19	36182276	36246257	Microglia	CNV7q11.23 WBS del
0.495435	1.80758	0.423721	BACE1	11	117285232	117316259	Microglia	CNV7q11.23 WBS del
-0.604574	-1.81667	0.424953	LRRC37A3	17	64854130	64919480	Microglia	CNV7q11.23 WBS del
0.471755	1.77194	0.424953	PSMB1	6	170535120	170553307	Microglia	CNV7q11.23 WBS del
0.906997	1.83518	0.424953	NELL2	12	44508275	44921848	Microglia	CNV7q11.23 WBS del
0.475466	1.77185	0.424953	SLBP	4	1692731	1712344	Microglia	CNV7q11.23 WBS del
0.412304	1.77333	0.425024	OAZ1	19	2269509	2273490	Microglia	CNV7q11.23 WBS del
-0.472189	-1.79325	0.425024	TCAIM	3	44338119	44409451	Microglia	CNV7q11.23 WBS del
-0.86589	-1.79434	0.425024	LINC02256	15	32536047	32587613	Microglia	CNV7q11.23 WBS del
-0.325483	-1.80011	0.425024	VGLL4	3	11556069	11771350	Microglia	CNV7q11.23 WBS del
0.860508	1.91485	0.425407	RAB3A	19	18196784	18204042	Microglia	CNV7q11.23 WBS del
-0.380756	-1.81261	0.425935	SPECC1	17	20008865	20319026	Microglia	CNV7q11.23 WBS del
0.627153	1.76753	0.425935	SMIM29	6	34246381	34249108	Microglia	CNV7q11.23 WBS del
0.484603	1.80034	0.425935	FECH	18	57544377	57586732	Microglia	CNV7q11.23 WBS del
-0.476153	-1.8256	0.426171	CABIN1	22	24011192	24178628	Microglia	CNV7q11.23 WBS del
-0.356559	-1.7771	0.426446	ICE1	5	5420664	5490220	Microglia	CNV7q11.23 WBS del
-0.538263	-1.76859	0.426509	SMIM13	6	11093834	11138733	Microglia	CNV7q11.23 WBS del
0.966967	1.76569	0.426509	FAM13C	10	59246130	59363181	Microglia	CNV7q11.23 WBS del
-0.687885	-1.76498	0.426509	ACVR2B	3	38453890	38493142	Microglia	CNV7q11.23 WBS del
0.571216	1.7652	0.426626	COX17	3	119654513	119677454	Microglia	CNV7q11.23 WBS del
0.526241	1.81021	0.426626	YWHAG	7	76326799	76358991	Microglia	CNV7q11.23 WBS del
-0.354458	-1.76786	0.426626	AKAP7	6	131135467	131283535	Microglia	CNV7q11.23 WBS del
-0.289402	-1.76512	0.426626	DCAF5	14	69050881	69153150	Microglia	CNV7q11.23 WBS del
-1.4169	-1.79863	0.427276	FAM177B	1	222737202	222751004	Microglia	CNV7q11.23 WBS del
0.546766	1.76225	0.427382	HDGF	1	156742109	156766925	Microglia	CNV7q11.23 WBS del
-0.608134	-1.77107	0.427382	PLGRKT	9	5357971	5437925	Microglia	CNV7q11.23 WBS del
-0.614666	-1.76581	0.427382	ZNF675	19	23525631	23687220	Microglia	CNV7q11.23 WBS del
0.583328	1.8546	0.427382	EIF2B5	3	184135038	184146127	Microglia	CNV7q11.23 WBS del
-0.730132	-1.76559	0.427382	AC015712.2	15	100892343	100919391	Microglia	CNV7q11.23 WBS del
0.850784	1.7916	0.427382	SRC	20	37344685	37406050	Microglia	CNV7q11.23 WBS del
-0.623767	-1.76396	0.427382	ZNF783	7	149262171	149297302	Microglia	CNV7q11.23 WBS del
-0.431405	-1.76188	0.427382	ITPRIPL2	16	19113932	19121629	Microglia	CNV7q11.23 WBS del
-0.727687	-1.79782	0.427382	TTC7A	2	46915869	47076137	Microglia	CNV7q11.23 WBS del
-0.375516	-1.76832	0.427382	USP28	11	113797874	113875572	Microglia	CNV7q11.23 WBS del
0.392412	1.76121	0.427382	LAMP2	X	120426148	120469365	Microglia	CNV7q11.23 WBS del
0.640025	1.79622	0.427382	NCKAP1	2	182909115	183038858	Microglia	CNV7q11.23 WBS del
-0.261684	-1.75873	0.427382	NSRP1	17	30115521	30186475	Microglia	CNV7q11.23 WBS del
-0.672851	-1.77782	0.427382	SMG5	1	156249224	156282825	Microglia	CNV7q11.23 WBS del
-1.26855	-1.76825	0.427382	WNT5A	3	55465715	55490539	Microglia	CNV7q11.23 WBS del
1.06573	1.81695	0.427382	TMOD1	9	97501180	97601743	Microglia	CNV7q11.23 WBS del
-0.665335	-1.76126	0.427543	FCF1	14	74713144	74738620	Microglia	CNV7q11.23 WBS del
-0.645758	-1.75889	0.428117	ANKZF1	2	219229783	219236679	Microglia	CNV7q11.23 WBS del
-0.34569	-1.80392	0.428417	DENND1A	9	123379654	123930152	Microglia	CNV7q11.23 WBS del
-0.589549	-1.7628	0.429255	ZNF354C	5	179060373	179083977	Microglia	CNV7q11.23 WBS del
0.663672	1.83933	0.429255	PSMD8	19	38374563	38383850	Microglia	CNV7q11.23 WBS del
-0.392473	-1.7596	0.430315	CDR2	16	22345936	22437165	Microglia	CNV7q11.23 WBS del
0.364702	1.80251	0.430522	CLTA	9	36190856	36304781	Microglia	CNV7q11.23 WBS del
-0.674498	-1.75215	0.430522	CLN6	15	68206992	68257211	Microglia	CNV7q11.23 WBS del
0.679846	1.90008	0.430522	RUNDC3A	17	44308413	44318670	Microglia	CNV7q11.23 WBS del
0.463751	1.79858	0.430622	CEP170	1	243124428	243255348	Microglia	CNV7q11.23 WBS del
1.73636	1.78716	0.430622	SPP1	4	87975667	87983532	Microglia	CNV7q11.23 WBS del
0.940005	1.78083	0.430622	JAM3	11	134069071	134152001	Microglia	CNV7q11.23 WBS del
-0.422151	-1.7685	0.43202	NEK9	14	75079353	75127344	Microglia	CNV7q11.23 WBS del
-1.16858	-1.76303	0.43202	GPRC5D-AS1	12	12927712	12984645	Microglia	CNV7q11.23 WBS del
-0.465612	-1.77726	0.43202	ZNF559	19	9323772	9351162	Microglia	CNV7q11.23 WBS del
0.605243	1.78344	0.43202	FTL	19	48965309	48966879	Microglia	CNV7q11.23 WBS del
-0.624783	-1.76931	0.43202	TCHP	12	109900264	109983841	Microglia	CNV7q11.23 WBS del
-0.268306	-1.75009	0.43202	AVL9	7	32495426	32588726	Microglia	CNV7q11.23 WBS del
0.788122	1.78256	0.43202	HLA-A	6	29941260	29949572	Microglia	CNV7q11.23 WBS del
-1.14879	-1.75639	0.43202	DMGDH	5	78997564	79236038	Microglia	CNV7q11.23 WBS del
-0.293613	-1.78575	0.43202	SLTM	15	58879050	58933679	Microglia	CNV7q11.23 WBS del
0.975023	1.77331	0.43202	LINC01128	1	825138	859446	Microglia	CNV7q11.23 WBS del
0.378444	1.74939	0.43202	DDX42	17	63773603	63819317	Microglia	CNV7q11.23 WBS del
-0.71087	-1.78176	0.43202	ARV1	1	230978981	231000733	Microglia	CNV7q11.23 WBS del
-0.40042	-1.77795	0.43202	MGMT	10	129467190	129770983	Microglia	CNV7q11.23 WBS del
-0.619285	-1.75352	0.432152	GTF2IRD1	7	74453790	74602605	Microglia	CNV7q11.23 WBS del
0.702882	1.77085	0.433407	PPP1R15B	1	204396492	204411887	Microglia	CNV7q11.23 WBS del
0.736382	1.76893	0.434337	CAPN15	16	527712	554636	Microglia	CNV7q11.23 WBS del
-0.61311	-1.7427	0.434337	PUS7	7	105439661	105522271	Microglia	CNV7q11.23 WBS del
-0.263115	-1.74353	0.434337	SPG11	15	44554818	44663688	Microglia	CNV7q11.23 WBS del
-0.55471	-1.74217	0.434337	PLA2G12A	4	109709989	109730070	Microglia	CNV7q11.23 WBS del
0.795811	1.89932	0.434337	TCEAL2	X	102125679	102140426	Microglia	CNV7q11.23 WBS del
-0.571951	-1.74117	0.434337	TBPL1	6	133952170	133990432	Microglia	CNV7q11.23 WBS del
-0.733121	-1.74937	0.434337	SIRPB2	20	1470741	1491587	Microglia	CNV7q11.23 WBS del
0.855882	1.77582	0.434337	SPOCK1	5	136975298	137598379	Microglia	CNV7q11.23 WBS del
-0.348908	-1.7758	0.434337	HNRNPLL	2	38561969	38603586	Microglia	CNV7q11.23 WBS del
0.434318	1.74323	0.434574	SET	9	128683424	128696400	Microglia	CNV7q11.23 WBS del
0.229098	1.74088	0.434574	SMAP1	6	70667776	70862011	Microglia	CNV7q11.23 WBS del
0.8026	1.77099	0.435042	SORCS1	10	106573663	107164706	Microglia	CNV7q11.23 WBS del
-0.288645	-1.73821	0.435163	ACIN1	14	23058564	23095614	Microglia	CNV7q11.23 WBS del
-0.502601	-1.75053	0.435304	PRPF39	14	45084107	45116282	Microglia	CNV7q11.23 WBS del
0.663711	1.77792	0.435304	SGTA	19	2754715	2783362	Microglia	CNV7q11.23 WBS del
-0.584931	-1.7707	0.435304	LINS1	15	100559369	100603230	Microglia	CNV7q11.23 WBS del
0.667365	1.7744	0.435304	ERGIC3	20	35542038	35557634	Microglia	CNV7q11.23 WBS del
-0.374259	-1.77677	0.435304	TM7SF3	12	26971579	27014434	Microglia	CNV7q11.23 WBS del
0.629761	1.7376	0.435735	AP2S1	19	46838136	46850846	Microglia	CNV7q11.23 WBS del
-0.503785	-1.74675	0.435988	RUFY1	5	179550554	179610012	Microglia	CNV7q11.23 WBS del
0.349001	1.7842	0.435988	NAP1L1	12	76036585	76084735	Microglia	CNV7q11.23 WBS del
-0.205198	-1.73898	0.435988	EP300	22	41092592	41180077	Microglia	CNV7q11.23 WBS del
-0.577862	-1.73494	0.436234	LTO1	11	69653076	69675416	Microglia	CNV7q11.23 WBS del
-0.29661	-1.73683	0.436234	FOXK1	7	4682295	4771442	Microglia	CNV7q11.23 WBS del
-0.753576	-1.74358	0.436328	LACTB2	8	70635318	70669185	Microglia	CNV7q11.23 WBS del
0.363547	1.75857	0.436337	TSC22D4	7	100463359	100479232	Microglia	CNV7q11.23 WBS del
-0.359664	-1.73352	0.436337	CNNM2	10	102918294	103090222	Microglia	CNV7q11.23 WBS del
0.606271	1.79765	0.436401	PEBP1	12	118136124	118145584	Microglia	CNV7q11.23 WBS del
0.482898	1.73174	0.436604	SLC41A3	3	126006357	126101561	Microglia	CNV7q11.23 WBS del
-0.58956	-1.73502	0.436604	METTL4	18	2537525	2571509	Microglia	CNV7q11.23 WBS del
0.41676	1.73834	0.436604	PSMB2	1	35599541	35641526	Microglia	CNV7q11.23 WBS del
0.851303	1.84297	0.436604	TAGLN3	3	111998739	112013887	Microglia	CNV7q11.23 WBS del
0.933339	1.81311	0.436779	CUTA	6	33416442	33418317	Microglia	CNV7q11.23 WBS del
-0.653411	-1.74118	0.436779	AC012291.3	15	84717474	84746837	Microglia	CNV7q11.23 WBS del
-0.493441	-1.73023	0.436779	NADSYN1	11	71453109	71524107	Microglia	CNV7q11.23 WBS del
1.11663	1.78096	0.437056	AC244453.3	1	121087528	121116676	Microglia	CNV7q11.23 WBS del
0.224577	1.73263	0.437769	AKT3	1	243488233	243851079	Microglia	CNV7q11.23 WBS del
0.946999	1.75666	0.437769	GUCY1A2	11	106674019	107018476	Microglia	CNV7q11.23 WBS del
-0.559626	-1.73325	0.43782	BRAT1	7	2537810	2555694	Microglia	CNV7q11.23 WBS del
0.507715	1.76904	0.43782	BID	22	17734138	17774770	Microglia	CNV7q11.23 WBS del
0.561223	1.76402	0.43782	ARHGAP24	4	85475150	86002668	Microglia	CNV7q11.23 WBS del
-0.485655	-1.72806	0.437998	CARF	2	202912214	202988263	Microglia	CNV7q11.23 WBS del
0.505168	1.72616	0.438226	ACLY	17	41866917	41930542	Microglia	CNV7q11.23 WBS del
-0.408567	-1.75233	0.438226	TUBGCP2	10	133278635	133318823	Microglia	CNV7q11.23 WBS del
-0.536125	-1.72588	0.438226	C12orf65	12	123233385	123258079	Microglia	CNV7q11.23 WBS del
0.809459	1.75197	0.438258	SBDS	7	66987680	66995693	Microglia	CNV7q11.23 WBS del
-0.571148	-1.73032	0.438258	AC009950.1	2	230121370	230174223	Microglia	CNV7q11.23 WBS del
0.3294	1.72941	0.438258	PCMT1	6	149749444	149811420	Microglia	CNV7q11.23 WBS del
0.858078	1.74796	0.438258	ABCA1	9	104781006	104928155	Microglia	CNV7q11.23 WBS del
0.840408	1.75754	0.438462	CACNA2D1	7	81946444	82443956	Microglia	CNV7q11.23 WBS del
0.771116	1.77655	0.438462	C1orf122	1	37806979	37809454	Microglia	CNV7q11.23 WBS del
-0.481897	-1.73172	0.438673	ZNF76	6	35258909	35295985	Microglia	CNV7q11.23 WBS del
0.614009	1.72304	0.438673	SRM	1	11054584	11060020	Microglia	CNV7q11.23 WBS del
0.215293	1.77685	0.438673	RHOT1	17	32142454	32253374	Microglia	CNV7q11.23 WBS del
0.565048	1.78347	0.438986	ARRDC2	19	18001132	18014102	Microglia	CNV7q11.23 WBS del
-0.258405	-1.72553	0.439027	TLK1	2	170990823	171231314	Microglia	CNV7q11.23 WBS del
0.510333	1.76685	0.439027	MTCH1	6	36965807	36986298	Microglia	CNV7q11.23 WBS del
-0.509014	-1.72347	0.439941	NADK	1	1751232	1780457	Microglia	CNV7q11.23 WBS del
0.59661	1.79635	0.439941	VSNL1	2	17539126	17657018	Microglia	CNV7q11.23 WBS del
0.504484	1.72462	0.439941	OTUB1	11	63985853	64001811	Microglia	CNV7q11.23 WBS del
0.583076	1.74199	0.439941	CCNL1	3	157146508	157160760	Microglia	CNV7q11.23 WBS del
0.511729	1.76035	0.439941	MTX3	5	79976716	79991262	Microglia	CNV7q11.23 WBS del
0.283392	1.75451	0.439941	KIF5B	10	32009015	32056425	Microglia	CNV7q11.23 WBS del
0.780953	1.76044	0.440015	CEBPB	20	50190830	50192668	Microglia	CNV7q11.23 WBS del
-1.51897	-1.73488	0.440759	LINC02008	3	81986138	82463675	Microglia	CNV7q11.23 WBS del
0.758076	1.72249	0.440759	KALRN	3	124033369	124726325	Microglia	CNV7q11.23 WBS del
-0.545043	-1.72058	0.441345	RALB	2	120240064	120294710	Microglia	CNV7q11.23 WBS del
-0.421996	-1.71928	0.441345	RRAGB	X	55717749	55758774	Microglia	CNV7q11.23 WBS del
-0.548571	-1.71693	0.441345	C1orf159	1	1081818	1116361	Microglia	CNV7q11.23 WBS del
-0.657231	-1.73067	0.441536	CBWD2	2	113437691	113496204	Microglia	CNV7q11.23 WBS del
1.16514	1.73807	0.441908	IRAK2	3	10164919	10243745	Microglia	CNV7q11.23 WBS del
-0.368106	-1.71845	0.441908	CEP162	6	84124241	84227643	Microglia	CNV7q11.23 WBS del
-0.469216	-1.73148	0.441908	RNF41	12	56202179	56221933	Microglia	CNV7q11.23 WBS del
-0.305385	-1.73712	0.441908	FRS2	12	69470349	69579793	Microglia	CNV7q11.23 WBS del
0.766288	1.75473	0.441908	RASSF2	20	4780023	4823608	Microglia	CNV7q11.23 WBS del
-0.510062	-1.71731	0.441908	RAB29	1	205767986	205775482	Microglia	CNV7q11.23 WBS del
-0.545373	-1.7166	0.441908	TMCO4	1	19682240	19799945	Microglia	CNV7q11.23 WBS del
0.727954	1.79848	0.441908	PMVK	1	154924740	154936719	Microglia	CNV7q11.23 WBS del
1.36419	1.7127	0.441908	F3	1	94529173	94541759	Microglia	CNV7q11.23 WBS del
0.810885	1.74889	0.442301	ADORA3	1	111499429	111503633	Microglia	CNV7q11.23 WBS del
0.85941	1.74283	0.442301	TPM4	19	16067021	16103002	Microglia	CNV7q11.23 WBS del
0.476254	1.73362	0.442301	CCT8	21	29055805	29073797	Microglia	CNV7q11.23 WBS del
1.90021	1.73412	0.442301	DNAJB1	19	14514769	14560391	Microglia	CNV7q11.23 WBS del
0.280775	1.75385	0.442301	SEC24B	4	109433772	109540896	Microglia	CNV7q11.23 WBS del
