## Supplementary material for "Transcriptomic signatures of nine high-risk neuropsychiatric copy number variants in human brain cells": Table S8 (part 86 of 88)

### Sheet: CNV7q11.23 del (continued)
logFC	t	adj.P.Val	gene.name	GRCH.38.Chromosome	GRCH.38.Gene.start	GRCH.38.Gene.end	celltype	CNV
0.541691	1.75982	0.442301	PFDN5	12	53295291	53299452	Microglia	CNV7q11.23 WBS del
0.882018	1.74884	0.442301	DOCK9	13	98793429	99086625	Microglia	CNV7q11.23 WBS del
0.823954	1.74635	0.442301	ANK3	10	60026298	60733490	Microglia	CNV7q11.23 WBS del
0.798009	1.71138	0.442301	CHGA	14	92923150	92935285	Microglia	CNV7q11.23 WBS del
0.639702	1.73725	0.442672	CYTH1	17	78674048	78782297	Microglia	CNV7q11.23 WBS del
0.503185	1.73119	0.443568	CALR	19	12938578	12944489	Microglia	CNV7q11.23 WBS del
-0.746691	-1.7287	0.443798	ALG6	1	63367575	63438553	Microglia	CNV7q11.23 WBS del
-0.413458	-1.70906	0.443798	ZDHHC5	11	57667747	57701182	Microglia	CNV7q11.23 WBS del
-0.543403	-1.70689	0.443798	GTF2IRD2B	7	75092573	75149817	Microglia	CNV7q11.23 WBS del
0.725938	1.82429	0.444261	PFN2	3	149964904	150050788	Microglia	CNV7q11.23 WBS del
0.471257	1.70821	0.444261	PSMA4	15	78540405	78552417	Microglia	CNV7q11.23 WBS del
-0.775602	-1.72865	0.446404	IRAK1BP1	6	78867551	78946440	Microglia	CNV7q11.23 WBS del
0.57372	1.73894	0.446774	CDK11B	1	1635225	1659012	Microglia	CNV7q11.23 WBS del
-0.284724	-1.70262	0.446774	WASHC5	8	125024260	125091819	Microglia	CNV7q11.23 WBS del
-0.655266	-1.72135	0.448274	DCAKD	17	45023338	45061131	Microglia	CNV7q11.23 WBS del
-0.591304	-1.729	0.448723	ALKBH3	11	43880811	43920274	Microglia	CNV7q11.23 WBS del
0.478472	1.69862	0.449121	AVEN	15	33858782	34075155	Microglia	CNV7q11.23 WBS del
-0.366852	-1.71042	0.4493	ZBTB8OS	1	32600172	32650903	Microglia	CNV7q11.23 WBS del
-0.723959	-1.71611	0.4493	TRAFD1	12	112125538	112153604	Microglia	CNV7q11.23 WBS del
-1.03891	-1.70862	0.449561	NLRC5	16	56989485	57083531	Microglia	CNV7q11.23 WBS del
-0.411959	-1.73157	0.450051	WDR70	5	37379285	37753435	Microglia	CNV7q11.23 WBS del
0.446235	1.74796	0.450051	PLD3	19	40348456	40389472	Microglia	CNV7q11.23 WBS del
0.431457	1.73147	0.450286	VPS37B	12	122865330	122896127	Microglia	CNV7q11.23 WBS del
0.617298	1.73266	0.450286	FXR2	17	7591230	7614897	Microglia	CNV7q11.23 WBS del
-0.776064	-1.72149	0.450286	EVI2B	17	31303770	31314105	Microglia	CNV7q11.23 WBS del
0.402616	1.76041	0.450305	ATP6V0D1	16	67438014	67481181	Microglia	CNV7q11.23 WBS del
1.65032	1.73475	0.450349	DUSP1	5	172768096	172771195	Microglia	CNV7q11.23 WBS del
-0.428269	-1.69458	0.450349	IQCG	3	197889077	197960142	Microglia	CNV7q11.23 WBS del
0.465211	1.72448	0.450349	INTS6	13	51354077	51454264	Microglia	CNV7q11.23 WBS del
-1.1267	-1.72748	0.450402	KCNQ1OT1	11	2597308	2700003	Microglia	CNV7q11.23 WBS del
-0.654836	-1.7195	0.450431	DHX16	6	30653119	30673006	Microglia	CNV7q11.23 WBS del
0.492286	1.69293	0.450845	FUNDC2	X	155025980	155060304	Microglia	CNV7q11.23 WBS del
0.642903	1.7137	0.450845	STAT3	17	42313324	42388568	Microglia	CNV7q11.23 WBS del
0.518707	1.69703	0.450845	SCG5	15	32641676	32697098	Microglia	CNV7q11.23 WBS del
0.862246	1.7103	0.450845	NECTIN2	19	44846175	44889223	Microglia	CNV7q11.23 WBS del
-0.583937	-1.72128	0.451647	NIPA1	15	22773063	22829789	Microglia	CNV7q11.23 WBS del
-0.377529	-1.70974	0.45202	SFT2D1	6	166319728	166342576	Microglia	CNV7q11.23 WBS del
-0.212513	-1.69336	0.452488	BMPR1A	10	86756596	86932825	Microglia	CNV7q11.23 WBS del
-0.350573	-1.72079	0.453509	ARHGAP35	19	46860997	47005077	Microglia	CNV7q11.23 WBS del
-0.485081	-1.68753	0.453816	PRDM4	12	107732871	107761272	Microglia	CNV7q11.23 WBS del
1.35429	1.68779	0.453816	MGST1	12	16347142	16609259	Microglia	CNV7q11.23 WBS del
1.47126	1.71504	0.453816	MB21D2	3	192796815	192917856	Microglia	CNV7q11.23 WBS del
0.368622	1.74997	0.453816	EIF4B	12	53006282	53042215	Microglia	CNV7q11.23 WBS del
1.25602	1.71764	0.453816	JUN	1	58776845	58784048	Microglia	CNV7q11.23 WBS del
-0.619583	-1.68957	0.45429	AC100858.3	8	124811042	124857516	Microglia	CNV7q11.23 WBS del
-0.507691	-1.68925	0.45429	ZC3H4	19	47064187	47113776	Microglia	CNV7q11.23 WBS del
-0.611485	-1.69086	0.45429	ZNF740	12	53180704	53195142	Microglia	CNV7q11.23 WBS del
-0.290193	-1.68431	0.454607	CTDSPL2	15	44427622	44529038	Microglia	CNV7q11.23 WBS del
-0.382156	-1.71302	0.454832	METTL16	17	2405562	2511891	Microglia	CNV7q11.23 WBS del
0.797451	1.72752	0.454834	RAB3C	5	58582221	58859394	Microglia	CNV7q11.23 WBS del
0.614437	1.68311	0.454834	ZCRB1	12	42312086	42326257	Microglia	CNV7q11.23 WBS del
0.576456	1.68708	0.454834	C2orf69	2	199911293	199955935	Microglia	CNV7q11.23 WBS del
0.673407	1.71021	0.455543	IFT27	22	36758202	36776256	Microglia	CNV7q11.23 WBS del
-0.42125	-1.69758	0.455797	RAD52	12	911736	990053	Microglia	CNV7q11.23 WBS del
-0.685144	-1.69182	0.455945	MTHFSD	16	86530178	86555235	Microglia	CNV7q11.23 WBS del
0.493721	1.71136	0.455946	SPTAN1	9	128552558	128633662	Microglia	CNV7q11.23 WBS del
0.777528	1.72577	0.455946	SEPTIN4	17	58520250	58544368	Microglia	CNV7q11.23 WBS del
0.663419	1.73818	0.455987	NDUFB2	7	140690777	140722790	Microglia	CNV7q11.23 WBS del
-0.465739	-1.68746	0.456053	STARD3	17	39637090	39664201	Microglia	CNV7q11.23 WBS del
-0.461772	-1.69427	0.456104	USP45	6	99432325	99521728	Microglia	CNV7q11.23 WBS del
0.393777	1.731	0.456104	FLOT1	6	30727709	30742732	Microglia	CNV7q11.23 WBS del
0.510889	1.74288	0.456433	PEA15	1	160205380	160215376	Microglia	CNV7q11.23 WBS del
-0.463461	-1.69238	0.456445	VPS26C	21	37223420	37267919	Microglia	CNV7q11.23 WBS del
0.546147	1.72341	0.456627	RING1	6	33208500	33212722	Microglia	CNV7q11.23 WBS del
-0.615313	-1.69686	0.456627	TFDP2	3	141944428	142149544	Microglia	CNV7q11.23 WBS del
-0.664212	-1.69084	0.457561	TRAF3IP1	2	238320441	238400897	Microglia	CNV7q11.23 WBS del
-0.572722	-1.70111	0.45765	B4GALT4	3	119211732	119240946	Microglia	CNV7q11.23 WBS del
0.738067	1.89519	0.457662	POLR2I	19	36113709	36115213	Microglia	CNV7q11.23 WBS del
-0.35709	-1.70327	0.458398	KDM3B	5	138352685	138437028	Microglia	CNV7q11.23 WBS del
0.599894	1.76093	0.458436	SERPINI1	3	167735243	167825569	Microglia	CNV7q11.23 WBS del
0.205635	1.70961	0.45864	KLC1	14	103561896	103714249	Microglia	CNV7q11.23 WBS del
0.838559	1.79447	0.45864	ADGRB2	1	31727117	31764893	Microglia	CNV7q11.23 WBS del
-0.421618	-1.67675	0.45864	EDRF1	10	125719515	125764143	Microglia	CNV7q11.23 WBS del
0.537931	1.67327	0.459164	LANCL1	2	210427131	210477652	Microglia	CNV7q11.23 WBS del
-0.448651	-1.70715	0.459499	NOL4L	20	32443059	32585333	Microglia	CNV7q11.23 WBS del
-0.496351	-1.67194	0.459499	FASTKD2	2	206765357	206796189	Microglia	CNV7q11.23 WBS del
0.50335	1.67277	0.459499	SPAG7	17	4959226	4967817	Microglia	CNV7q11.23 WBS del
-0.71416	-1.68111	0.460649	WARS2-AS1	1	119140391	119275973	Microglia	CNV7q11.23 WBS del
-0.379059	-1.69991	0.460649	TNS3	7	47275154	47582558	Microglia	CNV7q11.23 WBS del
-0.275445	-1.68712	0.460649	VEZT	12	95217746	95302799	Microglia	CNV7q11.23 WBS del
-0.512865	-1.6708	0.460649	RBL1	20	36996349	37095997	Microglia	CNV7q11.23 WBS del
-0.317235	-1.67282	0.460649	YTHDC2	5	113513694	113595285	Microglia	CNV7q11.23 WBS del
-1.51796	-1.68987	0.460649	PLD5	1	242082986	242524697	Microglia	CNV7q11.23 WBS del
-0.767677	-1.68777	0.460649	SYNDIG1	20	24469629	24666616	Microglia	CNV7q11.23 WBS del
-0.534376	-1.70206	0.460649	GLCE	15	69160584	69272217	Microglia	CNV7q11.23 WBS del
0.728575	1.76545	0.460649	BEX3	X	103376395	103378164	Microglia	CNV7q11.23 WBS del
-1.15468	-1.69686	0.460649	ATP8B1	18	57646426	57803315	Microglia	CNV7q11.23 WBS del
-1.88614	-1.69091	0.460649	PTCHD4	6	47856673	48111197	Microglia	CNV7q11.23 WBS del
-0.610766	-1.67685	0.460649	SLC35A5	3	112561709	112585579	Microglia	CNV7q11.23 WBS del
0.694279	1.6961	0.46065	C1QA	1	22635077	22639678	Microglia	CNV7q11.23 WBS del
-0.321064	-1.6888	0.461526	MCPH1	8	6406592	6648508	Microglia	CNV7q11.23 WBS del
-0.517205	-1.68668	0.461652	LINC00667	18	5237826	5290608	Microglia	CNV7q11.23 WBS del
-0.598519	-1.66476	0.461652	COG2	1	230642481	230693982	Microglia	CNV7q11.23 WBS del
-0.495383	-1.69855	0.461652	CWC25	17	38800441	38825355	Microglia	CNV7q11.23 WBS del
-0.761835	-1.681	0.461652	LILRA2	19	54572920	54590287	Microglia	CNV7q11.23 WBS del
-0.358774	-1.66629	0.461652	USO1	4	75724577	75814286	Microglia	CNV7q11.23 WBS del
-0.508185	-1.69603	0.461714	NUP37	12	102073103	102120120	Microglia	CNV7q11.23 WBS del
0.836633	1.69799	0.461714	RAB30	11	82973133	83071923	Microglia	CNV7q11.23 WBS del
0.383288	1.66465	0.461714	ARL6IP1	16	18791669	18801572	Microglia	CNV7q11.23 WBS del
-0.352141	-1.695	0.461714	PPP1R21	2	48440598	48515391	Microglia	CNV7q11.23 WBS del
-0.636783	-1.668	0.461714	MCM5	22	35400134	35425431	Microglia	CNV7q11.23 WBS del
-0.636638	-1.66189	0.461714	FOXRED1	11	126269024	126278131	Microglia	CNV7q11.23 WBS del
-0.727425	-1.67016	0.461714	CCDC149	4	24803514	24980204	Microglia	CNV7q11.23 WBS del
-0.506627	-1.66538	0.461714	ZNF189	9	101398851	101410660	Microglia	CNV7q11.23 WBS del
-0.436419	-1.66444	0.461714	TFEB	6	41683978	41736259	Microglia	CNV7q11.23 WBS del
-0.646486	-1.6762	0.461714	AL589843.1	9	96687018	96774318	Microglia	CNV7q11.23 WBS del
0.791667	1.69191	0.461714	KBTBD11	8	1973677	2006936	Microglia	CNV7q11.23 WBS del
-0.395592	-1.6857	0.461714	GMDS-DT	6	2245718	2525976	Microglia	CNV7q11.23 WBS del
-0.19874	-1.69373	0.461714	EPC1	10	32267751	32378798	Microglia	CNV7q11.23 WBS del
-0.636085	-1.67192	0.461811	KATNA1	6	149594873	149648972	Microglia	CNV7q11.23 WBS del
0.461192	1.72106	0.462207	ATP6V0C	16	2513952	2520218	Microglia	CNV7q11.23 WBS del
0.909356	1.69823	0.462313	GPRC5B	16	19856691	19886167	Microglia	CNV7q11.23 WBS del
0.864307	1.68306	0.46312	LINC01091	4	123539026	123962704	Microglia	CNV7q11.23 WBS del
-0.524702	-1.65968	0.46312	TCF3	19	1609291	1652615	Microglia	CNV7q11.23 WBS del
-0.750204	-1.69442	0.46312	LY86-AS1	6	6346465	6622771	Microglia	CNV7q11.23 WBS del
-0.567715	-1.657	0.46312	GPATCH1	19	33080899	33130542	Microglia	CNV7q11.23 WBS del
0.697411	1.68555	0.46312	AC104806.2	4	67417305	67468251	Microglia	CNV7q11.23 WBS del
-0.990238	-1.66576	0.46312	RCAN3	1	24502351	24541040	Microglia	CNV7q11.23 WBS del
0.345045	1.6599	0.463533	NDUFA5	7	123536997	123557904	Microglia	CNV7q11.23 WBS del
-0.271808	-1.6746	0.463533	NAP1L4	11	2944431	2992377	Microglia	CNV7q11.23 WBS del
0.49104	1.65851	0.463533	TIMM17A	1	201955503	201970664	Microglia	CNV7q11.23 WBS del
-0.487163	-1.65915	0.464607	WDR25	14	100376418	100530303	Microglia	CNV7q11.23 WBS del
0.35528	1.69431	0.464759	ZSWIM6	5	61332258	61546172	Microglia	CNV7q11.23 WBS del
-0.670808	-1.66718	0.465	GAS6-AS1	13	113815630	113845744	Microglia	CNV7q11.23 WBS del
-0.493898	-1.67484	0.466177	AGPAT5	8	6708642	6761503	Microglia	CNV7q11.23 WBS del
0.661348	1.69508	0.466179	SIGLEC8	19	51450847	51458456	Microglia	CNV7q11.23 WBS del
-0.650141	-1.65152	0.466179	B3GLCT	13	31199975	31332276	Microglia	CNV7q11.23 WBS del
-0.352264	-1.66102	0.467912	EP400	12	131949942	132080460	Microglia	CNV7q11.23 WBS del
-0.362165	-1.66913	0.467912	RALY	20	33993646	34108308	Microglia	CNV7q11.23 WBS del
0.634856	1.68579	0.468556	GPR155	2	174431571	174487094	Microglia	CNV7q11.23 WBS del
-0.609324	-1.65861	0.468556	LIAS	4	39459004	39485109	Microglia	CNV7q11.23 WBS del
-0.41969	-1.64943	0.468556	TIGAR	12	4307763	4360028	Microglia	CNV7q11.23 WBS del
0.441795	1.66598	0.468785	CCDC47	17	63745255	63776351	Microglia	CNV7q11.23 WBS del
-0.454561	-1.64834	0.469043	EXOC7	17	76081016	76121576	Microglia	CNV7q11.23 WBS del
0.30781	1.68129	0.469521	CCNI	4	77047155	77076309	Microglia	CNV7q11.23 WBS del
0.445093	1.64562	0.469617	NAA30	14	57390544	57415906	Microglia	CNV7q11.23 WBS del
0.406095	1.67514	0.470327	CTNNB1	3	41194741	41260096	Microglia	CNV7q11.23 WBS del
-0.364627	-1.65992	0.47071	ZMYM6	1	34986165	35031945	Microglia	CNV7q11.23 WBS del
0.414437	1.64356	0.47071	C18orf32	18	49477243	49487252	Microglia	CNV7q11.23 WBS del
-0.613963	-1.67803	0.47071	SYT6	1	114089291	114153880	Microglia	CNV7q11.23 WBS del
0.903676	1.66646	0.47071	ALPK3	15	84817356	84873479	Microglia	CNV7q11.23 WBS del
-0.391756	-1.64377	0.47071	KMT2D	12	49018975	49060794	Microglia	CNV7q11.23 WBS del
0.498351	1.64319	0.47071	DDOST	1	20651767	20661544	Microglia	CNV7q11.23 WBS del
-0.54777	-1.64869	0.47071	CEBPZ	2	37201612	37231596	Microglia	CNV7q11.23 WBS del
-0.462775	-1.64235	0.47071	ZNF266	19	9412429	9435573	Microglia	CNV7q11.23 WBS del
0.474232	1.70121	0.47071	CCT4	2	61868085	61888671	Microglia	CNV7q11.23 WBS del
-0.235982	-1.65693	0.470742	MDM4	1	204516379	204558120	Microglia	CNV7q11.23 WBS del
-1.23128	-1.67432	0.471218	AC008892.1	5	55978248	56111329	Microglia	CNV7q11.23 WBS del
-0.685608	-1.64448	0.471717	ABCC1	16	15949138	16143257	Microglia	CNV7q11.23 WBS del
0.349563	1.65785	0.471717	DNAJC7	17	41976421	42021376	Microglia	CNV7q11.23 WBS del
-0.87426	-1.64251	0.471717	LIMA1	12	50175788	50283520	Microglia	CNV7q11.23 WBS del
0.713273	1.65876	0.471717	STOM	9	121338987	121370304	Microglia	CNV7q11.23 WBS del
0.543441	1.67533	0.471717	ITSN1	21	33642400	33899861	Microglia	CNV7q11.23 WBS del
0.714204	1.64347	0.471717	SPTBN4	19	40466241	40576464	Microglia	CNV7q11.23 WBS del
0.717696	1.68998	0.471717	ARFGEF3	6	138161939	138344663	Microglia	CNV7q11.23 WBS del
-0.475108	-1.63874	0.471839	INSIG2	2	118088452	118110997	Microglia	CNV7q11.23 WBS del
0.972437	1.66675	0.471893	FBN1	15	48408313	48645721	Microglia	CNV7q11.23 WBS del
0.839875	1.68015	0.471893	SPARCL1	4	87473335	87531061	Microglia	CNV7q11.23 WBS del
-0.361581	-1.67563	0.472148	PCMTD1	8	51817575	51899186	Microglia	CNV7q11.23 WBS del
0.542862	1.6369	0.472148	C4orf3	4	119296419	119304445	Microglia	CNV7q11.23 WBS del
1.56537	1.67552	0.472148	FOS	14	75278826	75282230	Microglia	CNV7q11.23 WBS del
-0.30703	-1.63812	0.472148	UGGT2	13	95801580	96053482	Microglia	CNV7q11.23 WBS del
0.475956	1.63703	0.472416	RHOG	11	3826978	3840959	Microglia	CNV7q11.23 WBS del
0.478652	1.67247	0.473211	ST3GAL1	8	133454848	133571926	Microglia	CNV7q11.23 WBS del
-0.505223	-1.65959	0.473211	SNX19	11	130866250	130916479	Microglia	CNV7q11.23 WBS del
-0.699137	-1.65096	0.473853	UVSSA	4	1345691	1395989	Microglia	CNV7q11.23 WBS del
0.399032	1.66043	0.474019	TMEM165	4	55395957	55453397	Microglia	CNV7q11.23 WBS del
-0.369904	-1.632	0.474019	AFG3L2	18	12328944	12377227	Microglia	CNV7q11.23 WBS del
0.513492	1.6733	0.474019	SIGLEC10	19	51410020	51417803	Microglia	CNV7q11.23 WBS del
-0.702363	-1.64431	0.474527	CCNB1IP1	14	20311368	20333312	Microglia	CNV7q11.23 WBS del
-0.381648	-1.67071	0.474575	DENND4B	1	153929501	153946718	Microglia	CNV7q11.23 WBS del
-0.478968	-1.68114	0.474575	VAV1	19	6772708	6857366	Microglia	CNV7q11.23 WBS del
0.631121	1.65546	0.474575	GCA	2	162318840	162371595	Microglia	CNV7q11.23 WBS del
0.259341	1.62992	0.474706	ANKIB1	7	92245974	92401383	Microglia	CNV7q11.23 WBS del
0.699234	1.678	0.474706	TESC	12	117038923	117099479	Microglia	CNV7q11.23 WBS del
-0.296184	-1.65512	0.475342	NRDC	1	51789191	51878805	Microglia	CNV7q11.23 WBS del
-0.513455	-1.62895	0.476145	FYCO1	3	45917903	45995824	Microglia	CNV7q11.23 WBS del
0.469841	1.64343	0.476152	PRPF19	11	60890547	60906585	Microglia	CNV7q11.23 WBS del
-0.607923	-1.6345	0.476335	LINC02615	4	128292751	128519398	Microglia	CNV7q11.23 WBS del
-0.483199	-1.62551	0.477609	COG1	17	73193055	73208507	Microglia	CNV7q11.23 WBS del
-0.394732	-1.64144	0.477609	MINDY3	10	15778170	15860507	Microglia	CNV7q11.23 WBS del
0.354097	1.62514	0.477609	UCHL5	1	193012250	193060080	Microglia	CNV7q11.23 WBS del
-0.383888	-1.65143	0.477609	TRAPPC10	21	44012309	44106552	Microglia	CNV7q11.23 WBS del
-0.425961	-1.6599	0.477609	ZNF430	19	21020634	21060050	Microglia	CNV7q11.23 WBS del
0.411924	1.65579	0.477609	TKT	3	53224712	53256052	Microglia	CNV7q11.23 WBS del
-0.658044	-1.62895	0.477609	ZNF197	3	44584888	44648471	Microglia	CNV7q11.23 WBS del
-0.529961	-1.62292	0.477609	METTL2B	7	128476729	128506602	Microglia	CNV7q11.23 WBS del
-0.447112	-1.62287	0.477609	TIMMDC1	3	119498547	119525090	Microglia	CNV7q11.23 WBS del
-0.471272	-1.64397	0.477609	RBMS1	2	160272151	160493807	Microglia	CNV7q11.23 WBS del
-0.708448	-1.64464	0.477609	HLA-B	6	31353872	31367067	Microglia	CNV7q11.23 WBS del
0.352767	1.64665	0.477609	RAB18	10	27504174	27543207	Microglia	CNV7q11.23 WBS del
-0.766136	-1.62947	0.477809	CC2D2A	4	15469865	15601552	Microglia	CNV7q11.23 WBS del
0.436866	1.62312	0.478485	IFT88	13	20567138	20691444	Microglia	CNV7q11.23 WBS del
0.373796	1.6212	0.478485	ATP5MC2	12	53632726	53677408	Microglia	CNV7q11.23 WBS del
0.566652	1.62172	0.478485	PIAS4	19	4007736	4039386	Microglia	CNV7q11.23 WBS del
0.436837	1.64903	0.478485	STX12	1	27773219	27824443	Microglia	CNV7q11.23 WBS del
0.771011	1.66153	0.478485	CASS4	20	56412112	56460387	Microglia	CNV7q11.23 WBS del
0.398627	1.62157	0.478485	CAMTA2	17	4967992	4987675	Microglia	CNV7q11.23 WBS del
-0.577235	-1.6262	0.478485	RUSC2	9	35490111	35561898	Microglia	CNV7q11.23 WBS del
-0.763798	-1.64897	0.478485	EXOSC8	13	36998816	37025881	Microglia	CNV7q11.23 WBS del
-0.802582	-1.63203	0.478485	RNF150	4	140859807	141212877	Microglia	CNV7q11.23 WBS del
0.326121	1.67012	0.478485	TSC22D1	13	44432143	44577147	Microglia	CNV7q11.23 WBS del
-0.682801	-1.61963	0.478485	AC073529.1	X	10847578	11111220	Microglia	CNV7q11.23 WBS del
-0.377878	-1.61719	0.478485	C1D	2	68041130	68110948	Microglia	CNV7q11.23 WBS del
-0.4136	-1.62733	0.478485	RALGPS1	9	126914774	127223166	Microglia	CNV7q11.23 WBS del
0.670951	1.64689	0.478485	ABCC4	13	95019835	95301475	Microglia	CNV7q11.23 WBS del
-0.61645	-1.61675	0.478485	RMND1	6	151398898	151452158	Microglia	CNV7q11.23 WBS del
-0.515718	-1.61663	0.478485	STX2	12	130789600	130839254	Microglia	CNV7q11.23 WBS del
0.577399	1.6196	0.478485	PGBD5	1	230314490	230426332	Microglia	CNV7q11.23 WBS del
0.337743	1.6414	0.478485	HNRNPUL2	11	62712630	62727457	Microglia	CNV7q11.23 WBS del
-0.409822	-1.63615	0.478485	CKAP5	11	46743048	46846308	Microglia	CNV7q11.23 WBS del
-0.535356	-1.64725	0.478485	PRKCB	16	23835983	24220611	Microglia	CNV7q11.23 WBS del
-0.66235	-1.63223	0.478485	ITGA6	2	172427354	172506459	Microglia	CNV7q11.23 WBS del
-0.432166	-1.63261	0.478485	AC005562.1	17	30576464	30672789	Microglia	CNV7q11.23 WBS del
1.12387	1.67553	0.478485	FIGN	2	163593396	163736012	Microglia	CNV7q11.23 WBS del
0.523026	1.64162	0.478485	NINJ1	9	93121496	93134251	Microglia	CNV7q11.23 WBS del
-0.78441	-1.63308	0.478485	SLFN12	17	35410922	35433283	Microglia	CNV7q11.23 WBS del
-0.473345	-1.62087	0.478485	YARS2	12	32727490	32755897	Microglia	CNV7q11.23 WBS del
0.407805	1.61379	0.479163	TMEM184C	4	147617386	147672044	Microglia	CNV7q11.23 WBS del
-0.619782	-1.61363	0.479163	TXNDC9	2	99318982	99340702	Microglia	CNV7q11.23 WBS del
2.07263	1.64008	0.479705	AC131944.1	4	87974385	88008477	Microglia	CNV7q11.23 WBS del
-0.593306	-1.62017	0.479898	ZNF641	12	48337180	48351414	Microglia	CNV7q11.23 WBS del
-0.504295	-1.63588	0.480533	ARHGAP15	2	143091362	143768352	Microglia	CNV7q11.23 WBS del
0.4047	1.65475	0.480533	GRSF1	4	70815783	70839897	Microglia	CNV7q11.23 WBS del
-0.178237	-1.6131	0.480533	TRAK1	3	42013802	42225890	Microglia	CNV7q11.23 WBS del
0.752551	1.64389	0.480533	ATP9A	20	51596514	51768390	Microglia	CNV7q11.23 WBS del
0.817057	1.60995	0.480533	SNCAIP	5	122311354	122464219	Microglia	CNV7q11.23 WBS del
0.516988	1.6343	0.480533	AGAP3	7	151085831	151144436	Microglia	CNV7q11.23 WBS del
-0.689645	-1.62349	0.480533	OSGEPL1	2	189746660	189763227	Microglia	CNV7q11.23 WBS del
-0.326675	-1.64329	0.480533	FARS2	6	5261044	5829192	Microglia	CNV7q11.23 WBS del
0.573319	1.68061	0.480533	ATP5MPL	14	103912288	103928269	Microglia	CNV7q11.23 WBS del
0.809361	1.65096	0.480533	CPE	4	165361194	165498547	Microglia	CNV7q11.23 WBS del
0.658663	1.63586	0.480533	MX1	21	41420020	41470071	Microglia	CNV7q11.23 WBS del
-0.451356	-1.60971	0.480533	FLYWCH1	16	2911931	2951208	Microglia	CNV7q11.23 WBS del
0.539779	1.69275	0.480533	BMERB1	16	15434475	15625028	Microglia	CNV7q11.23 WBS del
-0.458858	-1.60778	0.480533	TTC28-AS1	22	27919376	28008581	Microglia	CNV7q11.23 WBS del
0.305111	1.64549	0.480533	YWHAQ	2	9583967	9630997	Microglia	CNV7q11.23 WBS del
0.92863	1.60696	0.480533	KCTD8	4	44173903	44448809	Microglia	CNV7q11.23 WBS del
-0.521108	-1.64282	0.480533	ATG16L2	11	72814406	72843674	Microglia	CNV7q11.23 WBS del
0.796677	1.62349	0.480533	PDE4B	1	65792514	66374579	Microglia	CNV7q11.23 WBS del
0.442887	1.62154	0.480533	CDKL5	X	18425583	18653629	Microglia	CNV7q11.23 WBS del
1.015	1.63617	0.480533	RNF144B	6	18387350	18468870	Microglia	CNV7q11.23 WBS del
-0.262144	-1.62199	0.480533	DCAF8	1	160215715	160262549	Microglia	CNV7q11.23 WBS del
0.535804	1.66562	0.480533	LSM4	19	18306236	18323112	Microglia	CNV7q11.23 WBS del
0.613821	1.64829	0.480533	NAA38	17	7856685	7885238	Microglia	CNV7q11.23 WBS del
-0.780746	-1.64182	0.480533	FGF20	8	16992181	17002345	Microglia	CNV7q11.23 WBS del
-0.55302	-1.60564	0.480533	HS1BP3	2	20560448	20651130	Microglia	CNV7q11.23 WBS del
0.493337	1.65754	0.480533	FAM50A	X	154444141	154450654	Microglia	CNV7q11.23 WBS del
0.780957	1.64559	0.480533	AC083870.1	7	134816543	134998153	Microglia	CNV7q11.23 WBS del
0.392767	1.60453	0.480752	NPM1	5	171387116	171411810	Microglia	CNV7q11.23 WBS del
-0.508992	-1.61955	0.480752	FAM118B	11	126211724	126262984	Microglia	CNV7q11.23 WBS del
-0.65394	-1.60594	0.48186	RRP15	1	218285293	218337983	Microglia	CNV7q11.23 WBS del
-0.71011	-1.60252	0.48186	CHEK2	22	28687743	28742422	Microglia	CNV7q11.23 WBS del
0.466832	1.63661	0.48186	ACAT1	11	108116695	108147603	Microglia	CNV7q11.23 WBS del
0.251752	1.60412	0.482153	HADHB	2	26243170	26290465	Microglia	CNV7q11.23 WBS del
-0.632992	-1.60825	0.482667	SPHK2	19	48619291	48630717	Microglia	CNV7q11.23 WBS del
0.255699	1.60342	0.482695	SYNJ1	21	32628759	32728040	Microglia	CNV7q11.23 WBS del
0.498207	1.62164	0.483427	ARL8B	3	5122249	5180911	Microglia	CNV7q11.23 WBS del
-0.680351	-1.62582	0.483551	POLD4	11	67350772	67356972	Microglia	CNV7q11.23 WBS del
-0.290417	-1.64326	0.483551	DOCK10	2	224765090	225042468	Microglia	CNV7q11.23 WBS del
-0.400476	-1.62257	0.483551	RBM12B	8	93728155	93741017	Microglia	CNV7q11.23 WBS del
0.683533	1.63013	0.483551	ZDBF2	2	206274663	206314427	Microglia	CNV7q11.23 WBS del
-0.245487	-1.63305	0.483551	RBM26	13	79311824	79406477	Microglia	CNV7q11.23 WBS del
0.551658	1.63504	0.483551	EMID1	22	29205896	29259597	Microglia	CNV7q11.23 WBS del
0.750178	1.62391	0.484224	PLSCR1	3	146515180	146544856	Microglia	CNV7q11.23 WBS del
0.767319	1.6655	0.484463	CEP126	11	101915010	102001062	Microglia	CNV7q11.23 WBS del
-0.458894	-1.60023	0.484746	WDR73	15	84639285	84654343	Microglia	CNV7q11.23 WBS del
-0.470127	-1.59722	0.48527	FBXW2	9	120751978	120793416	Microglia	CNV7q11.23 WBS del
-0.366762	-1.59574	0.48527	PPWD1	5	65563236	65587549	Microglia	CNV7q11.23 WBS del
0.37916	1.66957	0.486979	TOMM20	1	235109341	235128837	Microglia	CNV7q11.23 WBS del
-0.891021	-1.59932	0.487303	AGBL4	1	48532854	50023954	Microglia	CNV7q11.23 WBS del
-0.300481	-1.60643	0.487303	MARCH7	2	159712457	159771027	Microglia	CNV7q11.23 WBS del
-0.379419	-1.59447	0.487303	RETREG3	17	42579513	42610623	Microglia	CNV7q11.23 WBS del
-0.700968	-1.595	0.487385	CD33	19	51225064	51243860	Microglia	CNV7q11.23 WBS del
0.81925	1.6225	0.487385	PPP1R9A	7	94907202	95296415	Microglia	CNV7q11.23 WBS del
0.387972	1.59117	0.487385	ADH5	4	99070978	99088801	Microglia	CNV7q11.23 WBS del
-0.406531	-1.61548	0.487385	ZDHHC21	9	14611071	14693432	Microglia	CNV7q11.23 WBS del
-1.34728	-1.61393	0.487385	ENO4	10	116849499	116911788	Microglia	CNV7q11.23 WBS del
-0.443321	-1.59447	0.487385	NHSL1	6	138422043	138692571	Microglia	CNV7q11.23 WBS del
0.418452	1.60816	0.487385	GLS	2	190880821	190965552	Microglia	CNV7q11.23 WBS del
0.627139	1.61288	0.487541	UST	6	148747030	149076990	Microglia	CNV7q11.23 WBS del
0.769868	1.64647	0.487688	ACAT2	6	159762045	159779112	Microglia	CNV7q11.23 WBS del
-0.466445	-1.60334	0.488168	ZBTB40	1	22428838	22531157	Microglia	CNV7q11.23 WBS del
0.515135	1.64709	0.488168	STXBP1	9	127579370	127696027	Microglia	CNV7q11.23 WBS del
-0.581738	-1.598	0.488168	TTC4	1	54715861	54742657	Microglia	CNV7q11.23 WBS del
-0.838202	-1.6085	0.488168	TANC1	2	158968640	159232659	Microglia	CNV7q11.23 WBS del
-0.469161	-1.5988	0.488168	HMGA1P4	9	128663129	128684493	Microglia	CNV7q11.23 WBS del
-0.30605	-1.62893	0.488168	ZCCHC7	9	37120574	37358149	Microglia	CNV7q11.23 WBS del
0.458214	1.59136	0.488503	HMOX2	16	4474690	4510347	Microglia	CNV7q11.23 WBS del
0.493766	1.62169	0.488893	EEF1A1	6	73489308	73525587	Microglia	CNV7q11.23 WBS del
-0.50501	-1.59812	0.488893	CCZ1	7	5898725	5926550	Microglia	CNV7q11.23 WBS del
-0.580748	-1.61315	0.488893	TMA16	4	163494442	163520539	Microglia	CNV7q11.23 WBS del
0.754283	1.58684	0.488893	KIAA1324L	7	86876906	87059654	Microglia	CNV7q11.23 WBS del
-0.363134	-1.58981	0.488893	ESF1	20	13714322	13784919	Microglia	CNV7q11.23 WBS del
0.344313	1.58559	0.488893	CAPRIN2	12	30709552	30823302	Microglia	CNV7q11.23 WBS del
0.550269	1.63433	0.488942	RTRAF	14	51989514	52010694	Microglia	CNV7q11.23 WBS del
0.748623	1.60805	0.488942	SCD5	4	82629539	82798796	Microglia	CNV7q11.23 WBS del
1.10086	1.60418	0.488942	TNFRSF10D	8	23135588	23164027	Microglia	CNV7q11.23 WBS del
-0.371948	-1.63721	0.48924	MTG1	10	133394094	133422520	Microglia	CNV7q11.23 WBS del
0.460232	1.60995	0.489269	NACA	12	56712305	56731628	Microglia	CNV7q11.23 WBS del
-0.375819	-1.60027	0.489269	N4BP1	16	48538726	48620148	Microglia	CNV7q11.23 WBS del
0.211417	1.62264	0.489269	MKLN1	7	131110096	131496632	Microglia	CNV7q11.23 WBS del
0.476721	1.63195	0.489269	HAVCR2	5	157085422	157142869	Microglia	CNV7q11.23 WBS del
-0.5466	-1.58522	0.49045	TMEM120B	12	121712752	121783001	Microglia	CNV7q11.23 WBS del
-0.518783	-1.58773	0.49045	GID8	20	62938147	62948475	Microglia	CNV7q11.23 WBS del
1.00336	1.61616	0.49045	HIVEP1	6	12008762	12164999	Microglia	CNV7q11.23 WBS del
1.29604	1.62437	0.49045	SMIM35	11	118003634	118088299	Microglia	CNV7q11.23 WBS del
-0.39309	-1.59641	0.49045	UBAP2	9	33921693	34049388	Microglia	CNV7q11.23 WBS del
-0.828347	-1.59433	0.491469	AC116667.1	16	73060245	73062316	Microglia	CNV7q11.23 WBS del
-0.575467	-1.57853	0.49161	TIPIN	15	66336191	66386746	Microglia	CNV7q11.23 WBS del
0.586795	1.58043	0.49161	RCAN2	6	46220736	46491972	Microglia	CNV7q11.23 WBS del
0.394567	1.60416	0.49161	ZC3H15	2	186486253	186509361	Microglia	CNV7q11.23 WBS del
1.00903	1.63228	0.491844	PDE1C	7	31751179	32428131	Microglia	CNV7q11.23 WBS del
-0.417837	-1.57859	0.493027	NOL8	9	92297358	92325636	Microglia	CNV7q11.23 WBS del
-0.299321	-1.60944	0.493319	PIK3CD	1	9629889	9729114	Microglia	CNV7q11.23 WBS del
-0.357869	-1.60653	0.493319	SKAP2	7	26667068	26995239	Microglia	CNV7q11.23 WBS del
-0.235806	-1.57568	0.493319	GIT2	12	109929804	109996389	Microglia	CNV7q11.23 WBS del
-0.651858	-1.59176	0.493319	AC005037.1	2	200963263	201009102	Microglia	CNV7q11.23 WBS del
-0.464157	-1.5786	0.493319	NRDE2	14	90267860	90331969	Microglia	CNV7q11.23 WBS del
0.717894	1.57586	0.493319	GNAI1	7	79768028	80226181	Microglia	CNV7q11.23 WBS del
0.542265	1.63066	0.493319	PSD	10	102402617	102421539	Microglia	CNV7q11.23 WBS del
-0.672485	-1.57313	0.493677	CDADC1	13	49247925	49293485	Microglia	CNV7q11.23 WBS del
-0.33061	-1.59266	0.493677	REEP3	10	63521401	63625128	Microglia	CNV7q11.23 WBS del
-0.785028	-1.57826	0.493677	LINC01376	2	18986451	19348067	Microglia	CNV7q11.23 WBS del
0.368676	1.59403	0.493677	TMEM59	1	54026681	54053504	Microglia	CNV7q11.23 WBS del
-0.665847	-1.59524	0.493677	ZNF738	19	21358930	21388582	Microglia	CNV7q11.23 WBS del
0.419001	1.57231	0.4938	PGRMC2	4	128269237	128288829	Microglia	CNV7q11.23 WBS del
-0.360191	-1.59595	0.494162	ZSWIM8	10	73785606	73801797	Microglia	CNV7q11.23 WBS del
0.992806	1.58814	0.494162	C5AR2	19	47332175	47347329	Microglia	CNV7q11.23 WBS del
0.315835	1.63593	0.494162	SSBP3	1	54225432	54413479	Microglia	CNV7q11.23 WBS del
-0.299606	-1.60186	0.494162	COA1	7	43608456	43729717	Microglia	CNV7q11.23 WBS del
-0.501598	-1.57168	0.494162	INO80E	16	29995715	30005793	Microglia	CNV7q11.23 WBS del
0.792868	1.59441	0.494162	GNAO1	16	56191390	56357444	Microglia	CNV7q11.23 WBS del
0.521634	1.59731	0.494162	SPTBN1	2	54456327	54671446	Microglia	CNV7q11.23 WBS del
-1.30983	-1.58937	0.494162	ANGPT2	8	6499632	6563409	Microglia	CNV7q11.23 WBS del
0.35678	1.57016	0.494162	GTF3C1	16	27459555	27549913	Microglia	CNV7q11.23 WBS del
0.619834	1.58525	0.494162	TIPARP	3	156673235	156706770	Microglia	CNV7q11.23 WBS del
-0.380947	-1.58801	0.494162	RNF213	17	80260852	80398794	Microglia	CNV7q11.23 WBS del
0.972336	1.66855	0.494162	STX1B	16	30989256	31010638	Microglia	CNV7q11.23 WBS del
-0.537582	-1.5957	0.494162	TRAF3IP3	1	209756032	209782320	Microglia	CNV7q11.23 WBS del
-0.296798	-1.59037	0.494162	RNF115	1	145738868	145824095	Microglia	CNV7q11.23 WBS del
0.781781	1.73486	0.494162	EPHB6	7	142855061	142871094	Microglia	CNV7q11.23 WBS del
-0.529966	-1.57191	0.494162	TJAP1	6	43477523	43506556	Microglia	CNV7q11.23 WBS del
0.946686	1.59464	0.494162	LITAF	16	11547722	11636381	Microglia	CNV7q11.23 WBS del
-0.584961	-1.5671	0.494162	MMUT	6	49430360	49463253	Microglia	CNV7q11.23 WBS del
-0.470712	-1.58746	0.494162	ZNF562	19	9641807	9675100	Microglia	CNV7q11.23 WBS del
-0.277598	-1.59278	0.494223	MAP3K5	6	136557046	136793097	Microglia	CNV7q11.23 WBS del
-0.851148	-1.57305	0.495013	TULP3	12	2877223	2941138	Microglia	CNV7q11.23 WBS del
-0.567299	-1.5654	0.495013	TMEM104	17	74776499	74839753	Microglia	CNV7q11.23 WBS del
0.642477	1.56557	0.495454	TMEM144	4	158201604	158255416	Microglia	CNV7q11.23 WBS del
0.905557	1.6019	0.495767	FOXG1	14	28764329	28770277	Microglia	CNV7q11.23 WBS del
0.407338	1.57937	0.496373	ELF2	4	139028112	139177218	Microglia	CNV7q11.23 WBS del
-0.670209	-1.58688	0.496728	SRSF7	2	38743599	38751494	Microglia	CNV7q11.23 WBS del
0.544791	1.56579	0.496728	ARMCX3	X	101622797	101627843	Microglia	CNV7q11.23 WBS del
-0.413538	-1.5861	0.496982	EZH1	17	42700275	42745049	Microglia	CNV7q11.23 WBS del
0.425431	1.56365	0.496982	SFXN1	5	175477062	175529742	Microglia	CNV7q11.23 WBS del
-0.708508	-1.58218	0.496982	MDC1	6	30699807	30717447	Microglia	CNV7q11.23 WBS del
-0.562041	-1.56102	0.496982	LRIF1	1	110947190	110963965	Microglia	CNV7q11.23 WBS del
0.705516	1.58491	0.496982	KLHL6	3	183487551	183555706	Microglia	CNV7q11.23 WBS del
1.14365	1.57738	0.496982	ADAMTSL4-AS1	1	150560202	150562115	Microglia	CNV7q11.23 WBS del
-0.476922	-1.58316	0.496982	TLR5	1	223109404	223143248	Microglia	CNV7q11.23 WBS del
0.50173	1.59082	0.496982	CMTM6	3	32481312	32502852	Microglia	CNV7q11.23 WBS del
0.495998	1.596	0.496982	SKIL	3	170357342	170396835	Microglia	CNV7q11.23 WBS del
-0.46498	-1.58287	0.496982	ZNF618	9	113876282	114056593	Microglia	CNV7q11.23 WBS del
-0.243977	-1.6084	0.496982	CHD6	20	41402083	41618384	Microglia	CNV7q11.23 WBS del
-0.371402	-1.58592	0.496988	ZCCHC2	18	62523025	62587709	Microglia	CNV7q11.23 WBS del
-0.618038	-1.57969	0.497113	AC084198.2				Microglia	CNV7q11.23 WBS del
-0.829356	-1.57263	0.497113	ZNF7	8	144827518	144847509	Microglia	CNV7q11.23 WBS del
0.519168	1.56125	0.497434	EVI2A	17	31316410	31321749	Microglia	CNV7q11.23 WBS del
-0.722874	-1.56662	0.498019	SEC24B-AS1	4	109347475	109433817	Microglia	CNV7q11.23 WBS del
-0.330705	-1.59705	0.498019	ZDHHC2	8	17156482	17224799	Microglia	CNV7q11.23 WBS del
0.383318	1.57706	0.49881	SELENOT	3	150602875	150630436	Microglia	CNV7q11.23 WBS del
0.751741	1.58529	0.49881	RAPGEF5	7	22118236	22357154	Microglia	CNV7q11.23 WBS del
-0.466225	-1.56	0.49881	CWF19L1	10	100232298	100267680	Microglia	CNV7q11.23 WBS del
0.698783	1.55535	0.49881	TSPO	22	43151547	43163242	Microglia	CNV7q11.23 WBS del
1.38211	1.58211	0.49881	SDC2	8	96493813	96611790	Microglia	CNV7q11.23 WBS del
0.441303	1.55574	0.49881	SPG21	15	64963022	64990310	Microglia	CNV7q11.23 WBS del
0.748827	1.59232	0.49881	PAK3	X	110944285	111227361	Microglia	CNV7q11.23 WBS del
-0.362782	-1.55449	0.49881	C5orf56	5	132410636	132488702	Microglia	CNV7q11.23 WBS del
-0.419902	-1.57632	0.49881	SERTAD2	2	64631621	64751005	Microglia	CNV7q11.23 WBS del
0.737679	1.5876	0.499161	CLEC7A	12	10116777	10130258	Microglia	CNV7q11.23 WBS del
0.454396	1.58097	0.499161	TMEM87B	2	112055269	112119318	Microglia	CNV7q11.23 WBS del
0.626743	1.58799	0.499161	KRTCAP2	1	155169408	155173475	Microglia	CNV7q11.23 WBS del
-0.606262	-1.58316	0.499306	TBC1D4	13	75283503	75482169	Microglia	CNV7q11.23 WBS del
0.890677	1.55469	0.499306	MIAT	22	26646411	26676475	Microglia	CNV7q11.23 WBS del
-0.432284	-1.5594	0.500474	TDRD7	9	97412096	97496125	Microglia	CNV7q11.23 WBS del
-0.558774	-1.58121	0.501161	LMO2	11	33858576	33892076	Microglia	CNV7q11.23 WBS del
-0.344985	-1.5801	0.501161	AKAP10	17	19904302	19978343	Microglia	CNV7q11.23 WBS del
-0.428659	-1.55438	0.501161	ASPSCR1	17	81976807	82017406	Microglia	CNV7q11.23 WBS del
0.48408	1.57138	0.50199	B2M	15	44711358	44718851	Microglia	CNV7q11.23 WBS del
0.239847	1.58524	0.50199	WAC	10	28532493	28623112	Microglia	CNV7q11.23 WBS del
-0.47896	-1.55322	0.50199	WBP2NL	22	41998725	42058456	Microglia	CNV7q11.23 WBS del
0.310116	1.58116	0.50199	PHACTR1	6	12716312	13290446	Microglia	CNV7q11.23 WBS del
-0.516005	-1.54899	0.50199	GTF2IRD2	7	74796151	74851605	Microglia	CNV7q11.23 WBS del
0.41029	1.54794	0.502171	TBC1D8B	X	106802673	106876150	Microglia	CNV7q11.23 WBS del
-0.517984	-1.56691	0.502239	TAF1D	11	93729948	93784391	Microglia	CNV7q11.23 WBS del
0.699482	1.58412	0.502481	JOSD1	22	38685543	38701556	Microglia	CNV7q11.23 WBS del
-0.394409	-1.54545	0.502561	VAC14	16	70687439	70801160	Microglia	CNV7q11.23 WBS del
-0.352208	-1.5819	0.502561	GGA3	17	75236599	75262363	Microglia	CNV7q11.23 WBS del
-0.47158	-1.57328	0.502561	FGD2	6	37005646	37029069	Microglia	CNV7q11.23 WBS del
-0.690951	-1.55983	0.502561	TEFM	17	30897336	30906238	Microglia	CNV7q11.23 WBS del
-0.674799	-1.55634	0.502614	PDIA5	3	123067025	123225227	Microglia	CNV7q11.23 WBS del
-0.473342	-1.56012	0.502614	DTNBP1	6	15522807	15663058	Microglia	CNV7q11.23 WBS del
-0.482026	-1.58154	0.502801	NBPF11	1	148102047	148152322	Microglia	CNV7q11.23 WBS del
-0.350508	-1.54616	0.502801	AGK	7	141551278	141655244	Microglia	CNV7q11.23 WBS del
-1.20462	-1.57448	0.504497	OPRM1	6	154010496	154246867	Microglia	CNV7q11.23 WBS del
-0.968932	-1.56679	0.504497	SRGAP2-AS1	1	121360156	121398806	Microglia	CNV7q11.23 WBS del
-0.364678	-1.56166	0.504744	XPO6	16	28097976	28211965	Microglia	CNV7q11.23 WBS del
0.509495	1.54059	0.504744	YIPF3	6	43511832	43516985	Microglia	CNV7q11.23 WBS del
0.554176	1.58206	0.504744	SLC18B1	6	132769370	132813339	Microglia	CNV7q11.23 WBS del
-0.695989	-1.54025	0.504744	ABCA3	16	2275881	2340746	Microglia	CNV7q11.23 WBS del
-0.296947	-1.59039	0.504744	CREB1	2	207529737	207605988	Microglia	CNV7q11.23 WBS del
0.299672	1.54231	0.504744	MERTK	2	111898607	112029561	Microglia	CNV7q11.23 WBS del
-0.445566	-1.54126	0.504744	DHX32	10	125836337	125896436	Microglia	CNV7q11.23 WBS del
0.476134	1.56208	0.504781	CTSA	20	45890144	45898949	Microglia	CNV7q11.23 WBS del
0.432436	1.57362	0.504781	CAB39L	13	49308650	49444064	Microglia	CNV7q11.23 WBS del
0.303622	1.57545	0.504948	TAX1BP1	7	27739331	27844564	Microglia	CNV7q11.23 WBS del
-0.375691	-1.54048	0.504948	IMMP1L	11	31432401	31509645	Microglia	CNV7q11.23 WBS del
-0.529224	-1.54012	0.504948	FXN	9	69035751	69079076	Microglia	CNV7q11.23 WBS del
-0.701483	-1.56437	0.504948	AC008014.1	12	46383433	46876784	Microglia	CNV7q11.23 WBS del
0.655072	1.6099	0.504948	LONRF2	2	100271875	100322501	Microglia	CNV7q11.23 WBS del
0.386768	1.56116	0.504948	PPIL4	6	149504495	149546043	Microglia	CNV7q11.23 WBS del
0.59626	1.55896	0.504948	AC109927.1	4	138819954	139012646	Microglia	CNV7q11.23 WBS del
0.516632	1.53711	0.504948	PKP4	2	158456952	158682879	Microglia	CNV7q11.23 WBS del
-0.643349	-1.53991	0.504948	AL603839.3	1	40493157	40508661	Microglia	CNV7q11.23 WBS del
0.787749	1.5725	0.504948	CFAP161	15	81007033	81149179	Microglia	CNV7q11.23 WBS del
0.389827	1.55847	0.504948	PLEKHB2	2	131104847	131353709	Microglia	CNV7q11.23 WBS del
0.567445	1.53814	0.504948	ATP6V1F	7	128862856	128865847	Microglia	CNV7q11.23 WBS del
1.1394	1.5627	0.506653	ACSL1	4	184755595	184826818	Microglia	CNV7q11.23 WBS del
-0.562354	-1.54413	0.506653	ZFYVE28	4	2269582	2418651	Microglia	CNV7q11.23 WBS del
0.637195	1.58386	0.506803	PHYHIP	8	22219703	22232101	Microglia	CNV7q11.23 WBS del
0.21662	1.58188	0.506803	RAB2A	8	60516936	60623644	Microglia	CNV7q11.23 WBS del
-0.420774	-1.53516	0.506803	SCLY	2	238060924	238099413	Microglia	CNV7q11.23 WBS del
-0.490825	-1.55277	0.506803	RSRP1	1	25242249	25338213	Microglia	CNV7q11.23 WBS del
-0.345913	-1.54202	0.506867	RC3H2	9	122844556	122905359	Microglia	CNV7q11.23 WBS del
-0.662408	-1.54296	0.506867	MAP3K7CL	21	29077221	29175889	Microglia	CNV7q11.23 WBS del
1.08544	1.55615	0.507379	HECW2	2	196189099	196593684	Microglia	CNV7q11.23 WBS del
1.02005	1.53068	0.508202	KANK1	9	470291	746105	Microglia	CNV7q11.23 WBS del
-0.880748	-1.54093	0.50821	AC092745.5	12	8243147	8342048	Microglia	CNV7q11.23 WBS del
-1.5199	-1.53692	0.509744	MS4A6A	11	60172015	60184666	Microglia	CNV7q11.23 WBS del
0.278932	1.55263	0.509821	PLEKHA2	8	38901235	38973912	Microglia	CNV7q11.23 WBS del
-0.357168	-1.54946	0.509821	ZEB2	2	144364364	144521057	Microglia	CNV7q11.23 WBS del
-0.319135	-1.52989	0.509821	ANAPC5	12	121308245	121399896	Microglia	CNV7q11.23 WBS del
-0.641898	-1.54597	0.510934	DHRS4-AS1	14	23938219	24052555	Microglia	CNV7q11.23 WBS del
-0.527881	-1.53706	0.510934	PLEKHM1	17	45435900	45490758	Microglia	CNV7q11.23 WBS del
0.520603	1.57301	0.510934	EIF1B	3	40309707	40312424	Microglia	CNV7q11.23 WBS del
0.442915	1.55207	0.510934	SEPTIN6	X	119615724	119693370	Microglia	CNV7q11.23 WBS del
-0.401687	-1.52598	0.510934	DDX52	17	37609739	37643446	Microglia	CNV7q11.23 WBS del
0.657372	1.54872	0.510934	PHKG2	16	30748293	30761176	Microglia	CNV7q11.23 WBS del
0.554093	1.54552	0.510934	PDE4DIP	1	148808140	149048286	Microglia	CNV7q11.23 WBS del
-0.395764	-1.54829	0.511912	UTRN	6	144285335	144853034	Microglia	CNV7q11.23 WBS del
-0.489095	-1.58047	0.512718	ITGAM	16	31259967	31332892	Microglia	CNV7q11.23 WBS del
1.08808	1.5447	0.512745	IER3	6	30743199	30744548	Microglia	CNV7q11.23 WBS del
-0.462999	-1.52426	0.512749	GPR137C	14	52552836	52637713	Microglia	CNV7q11.23 WBS del
-0.410185	-1.52987	0.513371	AC139887.2	4	760202	781866	Microglia	CNV7q11.23 WBS del
0.390596	1.58321	0.5142	MBD4	3	129430947	129440179	Microglia	CNV7q11.23 WBS del
-0.341246	-1.52252	0.514412	SLC30A5	5	69093991	69131069	Microglia	CNV7q11.23 WBS del
0.37946	1.55226	0.514686	MAPRE2	18	34976928	35143470	Microglia	CNV7q11.23 WBS del
0.484618	1.539	0.514686	ARFGAP1	20	63272785	63289790	Microglia	CNV7q11.23 WBS del
1.1912	1.56794	0.514686	CLDN11	3	170418868	170454733	Microglia	CNV7q11.23 WBS del
-0.521045	-1.53562	0.515133	TTC39C	18	23992773	24135610	Microglia	CNV7q11.23 WBS del
-0.392826	-1.52837	0.515166	CRK	17	1420689	1463162	Microglia	CNV7q11.23 WBS del
-0.477704	-1.54997	0.515868	CCDC112	5	115267190	115296693	Microglia	CNV7q11.23 WBS del
-0.303915	-1.52036	0.516111	ELP4	11	31509755	31790324	Microglia	CNV7q11.23 WBS del
0.498483	1.54779	0.516111	EXPH5	11	108505435	108593768	Microglia	CNV7q11.23 WBS del
0.820891	1.51718	0.516626	NR2F1-AS1	5	93360779	93585649	Microglia	CNV7q11.23 WBS del
0.447393	1.54732	0.517157	ISCU	12	108562582	108569368	Microglia	CNV7q11.23 WBS del
0.299566	1.52761	0.517159	SDHC	1	161314381	161363206	Microglia	CNV7q11.23 WBS del
0.758082	1.55313	0.517159	AK4	1	65147549	65232145	Microglia	CNV7q11.23 WBS del
0.290516	1.55772	0.518339	SARAF	8	30063003	30083208	Microglia	CNV7q11.23 WBS del
-0.274544	-1.53214	0.51835	ZBTB38	3	141324213	141449792	Microglia	CNV7q11.23 WBS del
-0.317328	-1.51675	0.51835	SIN3B	19	16829398	16880353	Microglia	CNV7q11.23 WBS del
0.449819	1.54485	0.51835	RIN3	14	92513781	92688994	Microglia	CNV7q11.23 WBS del
0.330174	1.51184	0.519242	ATF1	12	50763710	50821162	Microglia	CNV7q11.23 WBS del
0.467671	1.53318	0.519408	ABI3	17	49210411	49223225	Microglia	CNV7q11.23 WBS del
0.288987	1.54085	0.519408	ARHGAP21	10	24583609	24723887	Microglia	CNV7q11.23 WBS del
-0.517813	-1.53012	0.520203	RHOBTB1	10	60869438	61001440	Microglia	CNV7q11.23 WBS del
-0.34878	-1.54174	0.520203	ATG4B	2	241637213	241673857	Microglia	CNV7q11.23 WBS del
-0.537001	-1.52255	0.520203	CERS6	2	168456249	168775134	Microglia	CNV7q11.23 WBS del
-0.73572	-1.528	0.521443	SUSD3	9	93058688	93085133	Microglia	CNV7q11.23 WBS del
-0.527111	-1.51234	0.521443	ERV3-1	7	64990356	65006743	Microglia	CNV7q11.23 WBS del
0.386148	1.5274	0.521669	UBE2H	7	129830732	129952960	Microglia	CNV7q11.23 WBS del
-0.410952	-1.5198	0.522018	DDX39B	6	31530219	31542448	Microglia	CNV7q11.23 WBS del
0.464576	1.52596	0.522624	PDIA3	15	43746394	43773279	Microglia	CNV7q11.23 WBS del
-0.316627	-1.50677	0.524163	RYR1	19	38433691	38595273	Microglia	CNV7q11.23 WBS del
0.347897	1.52578	0.524216	AKIRIN1	1	38991276	39006059	Microglia	CNV7q11.23 WBS del
0.98633	1.52107	0.524216	MDGA2	14	46840092	47675605	Microglia	CNV7q11.23 WBS del
0.800659	1.51742	0.524216	NOS1AP	1	162069691	162370475	Microglia	CNV7q11.23 WBS del
0.58317	1.52518	0.524216	CNKSR2	X	21372801	21654695	Microglia	CNV7q11.23 WBS del
-0.272731	-1.50254	0.524216	XIAP	X	123859712	123913972	Microglia	CNV7q11.23 WBS del
-0.477552	-1.51291	0.524216	DECR1	8	90001405	90053633	Microglia	CNV7q11.23 WBS del
-0.457695	-1.51761	0.524216	MLXIPL	7	73593194	73624543	Microglia	CNV7q11.23 WBS del
0.312172	1.50442	0.524216	TIMP2	17	78852977	78925387	Microglia	CNV7q11.23 WBS del
0.741216	1.53063	0.524216	PROX1	1	213983181	214041510	Microglia	CNV7q11.23 WBS del
0.486775	1.5207	0.524272	RRBP1	20	17613678	17682295	Microglia	CNV7q11.23 WBS del
-0.337376	-1.52114	0.524272	SEC22A	3	123201927	123274136	Microglia	CNV7q11.23 WBS del
-0.387836	-1.503	0.524272	MTMR4	17	58489529	58517905	Microglia	CNV7q11.23 WBS del
-0.321427	-1.51407	0.524272	TRIO	5	14143342	14532128	Microglia	CNV7q11.23 WBS del
-0.495797	-1.5308	0.524272	RTCB	22	32387582	32412248	Microglia	CNV7q11.23 WBS del
-0.631188	-1.52146	0.524272	DDB2	11	47214465	47239217	Microglia	CNV7q11.23 WBS del
-0.327816	-1.52173	0.524272	NR3C1	5	143277931	143435512	Microglia	CNV7q11.23 WBS del
0.575607	1.57183	0.524272	OLFM1	9	135075422	135121180	Microglia	CNV7q11.23 WBS del
0.3779	1.49951	0.524272	PA2G4	12	56104537	56113910	Microglia	CNV7q11.23 WBS del
0.43025	1.49898	0.524272	UBLCP1	5	159263290	159286036	Microglia	CNV7q11.23 WBS del
0.443815	1.49877	0.524599	PDHA1	X	19343893	19361718	Microglia	CNV7q11.23 WBS del
-0.366299	-1.51788	0.524599	DGCR2	22	19036282	19122454	Microglia	CNV7q11.23 WBS del
-0.510789	-1.49784	0.524599	HDAC6	X	48801377	48824982	Microglia	CNV7q11.23 WBS del
0.502472	1.55104	0.524852	DKK3	11	11956207	12009769	Microglia	CNV7q11.23 WBS del
-0.262186	-1.52236	0.524852	IBTK	6	82169986	82247754	Microglia	CNV7q11.23 WBS del
0.503337	1.55415	0.524971	MYL12B	18	3261479	3278461	Microglia	CNV7q11.23 WBS del
0.37025	1.49905	0.525158	SUMO2	17	75165586	75182959	Microglia	CNV7q11.23 WBS del
0.455947	1.5205	0.525158	ENOPH1	4	82430590	82461177	Microglia	CNV7q11.23 WBS del
-0.266	-1.53315	0.525158	CDC42	1	22052627	22101360	Microglia	CNV7q11.23 WBS del
0.674876	1.51282	0.525493	PDP1	8	93857807	93926068	Microglia	CNV7q11.23 WBS del
0.778099	1.52779	0.525673	ARPP21	3	35638945	35794496	Microglia	CNV7q11.23 WBS del
-0.404093	-1.50246	0.52568	XPO5	6	43522334	43576038	Microglia	CNV7q11.23 WBS del
-0.376184	-1.49769	0.525699	ZNF490	19	12576100	12640098	Microglia	CNV7q11.23 WBS del
0.787576	1.49498	0.525699	NLGN4X	X	5840637	6228867	Microglia	CNV7q11.23 WBS del
0.351661	1.54136	0.525699	NDRG3	20	36651766	36746090	Microglia	CNV7q11.23 WBS del
-0.957261	-1.49882	0.525699	PSTPIP2	18	45983536	46072272	Microglia	CNV7q11.23 WBS del
0.399243	1.49741	0.525699	MAP2K2	19	4090321	4124122	Microglia	CNV7q11.23 WBS del
-0.367743	-1.5099	0.525699	FOCAD	9	20658309	20995955	Microglia	CNV7q11.23 WBS del
0.710573	1.51606	0.525699	FBXL14	12	1565993	1594581	Microglia	CNV7q11.23 WBS del
0.239283	1.49521	0.525699	YTHDC1	4	68310387	68350090	Microglia	CNV7q11.23 WBS del
0.487708	1.51271	0.525699	HADH	4	107989714	108035241	Microglia	CNV7q11.23 WBS del
0.930821	1.52128	0.526042	DUBR	3	107220744	107348464	Microglia	CNV7q11.23 WBS del
-0.592404	-1.49232	0.526042	USP1	1	62436297	62451804	Microglia	CNV7q11.23 WBS del
-0.274716	-1.50601	0.526042	GLB1	3	32996609	33097202	Microglia	CNV7q11.23 WBS del
-0.814647	-1.5043	0.526235	AL050309.1	X	55908123	56209271	Microglia	CNV7q11.23 WBS del
0.270355	1.51655	0.526235	GRK3	22	25564675	25729294	Microglia	CNV7q11.23 WBS del
-0.730336	-1.51353	0.526471	MACORIS	10	31693082	31707487	Microglia	CNV7q11.23 WBS del
0.526656	1.51917	0.526702	TBC1D16	17	79932343	80035872	Microglia	CNV7q11.23 WBS del
-0.557855	-1.49007	0.526725	NIPSNAP3A	9	104747683	104760120	Microglia	CNV7q11.23 WBS del
0.473608	1.54271	0.527524	CUL4B	X	120505920	120604074	Microglia	CNV7q11.23 WBS del
0.289137	1.49162	0.527524	TMPO	12	98515579	98550351	Microglia	CNV7q11.23 WBS del
-0.368632	-1.48968	0.527524	ELMOD3	2	85354394	85391752	Microglia	CNV7q11.23 WBS del
-0.437633	-1.51038	0.527524	FYB1	5	39105252	39274528	Microglia	CNV7q11.23 WBS del
-0.375224	-1.49853	0.527524	GART	21	33503931	33543491	Microglia	CNV7q11.23 WBS del
-0.860886	-1.50279	0.527524	MAK	6	10762723	10838553	Microglia	CNV7q11.23 WBS del
-0.434945	-1.48639	0.528412	WDR89	14	63597039	63641871	Microglia	CNV7q11.23 WBS del
-0.628533	-1.51292	0.528412	C12orf76	12	110027028	110073636	Microglia	CNV7q11.23 WBS del
0.46922	1.51603	0.52894	DOCK4	7	111726110	112206407	Microglia	CNV7q11.23 WBS del
-0.319113	-1.50227	0.52958	TOPBP1	3	133598175	133662380	Microglia	CNV7q11.23 WBS del
-1.05176	-1.49138	0.529786	HRH1	3	11137093	11263557	Microglia	CNV7q11.23 WBS del
1.07403	1.51406	0.529826	CLMN	14	95181940	95319908	Microglia	CNV7q11.23 WBS del
-0.356754	-1.48488	0.530501	CTDSP2	12	57819927	57846729	Microglia	CNV7q11.23 WBS del
-0.374868	-1.51194	0.530501	SYNGR1	22	39349925	39385575	Microglia	CNV7q11.23 WBS del
0.449415	1.50995	0.530519	BASP1	5	17065598	17276843	Microglia	CNV7q11.23 WBS del
-0.462086	-1.48421	0.530591	CRKL	22	20917407	20953747	Microglia	CNV7q11.23 WBS del
-0.849142	-1.49753	0.530591	DENND6A-AS1	3	57628810	57654918	Microglia	CNV7q11.23 WBS del
-0.882815	-1.49249	0.53076	FCGBP	19	39863323	39934626	Microglia	CNV7q11.23 WBS del
-0.861361	-1.49022	0.53076	FCER1G	1	161215234	161220699	Microglia	CNV7q11.23 WBS del
1.0189	1.50135	0.531109	RASGEF1B	4	81426393	82044244	Microglia	CNV7q11.23 WBS del
-0.504569	-1.47997	0.531109	GOLPH3L	1	150646230	150697154	Microglia	CNV7q11.23 WBS del
-0.251313	-1.48173	0.531109	SUZ12	17	31937007	32001038	Microglia	CNV7q11.23 WBS del
0.529582	1.50548	0.531109	TRIB1	8	125430358	125438403	Microglia	CNV7q11.23 WBS del
1.10245	1.51548	0.531109	ATP10B	5	160563120	160852214	Microglia	CNV7q11.23 WBS del
-0.267234	-1.50353	0.531109	VPS35L	16	19555240	19706793	Microglia	CNV7q11.23 WBS del
-0.666721	-1.48567	0.531109	AC083798.2	3	122416200	122443180	Microglia	CNV7q11.23 WBS del
0.266579	1.5458	0.531109	PCBP2	12	53452102	53481162	Microglia	CNV7q11.23 WBS del
0.366295	1.50624	0.531109	EPB41	1	28887091	29120046	Microglia	CNV7q11.23 WBS del
-0.724081	-1.50801	0.531109	RNFT1	17	59952240	59964761	Microglia	CNV7q11.23 WBS del
1.34572	1.47932	0.53116	TPD52L1	6	125119049	125264407	Microglia	CNV7q11.23 WBS del
0.297498	1.50381	0.53116	TGOLN2	2	85318027	85328251	Microglia	CNV7q11.23 WBS del
-0.580385	-1.48789	0.53116	EFCAB7	1	63523372	63572693	Microglia	CNV7q11.23 WBS del
0.3588	1.50236	0.531321	INPP4A	2	98444854	98594392	Microglia	CNV7q11.23 WBS del
0.266494	1.50224	0.531592	BRAF	7	140719327	140924929	Microglia	CNV7q11.23 WBS del
-0.556146	-1.48149	0.531592	IRF5	7	128937457	128950038	Microglia	CNV7q11.23 WBS del
-0.486007	-1.477	0.531592	ZSCAN9	6	28224886	28233487	Microglia	CNV7q11.23 WBS del
-0.753636	-1.48619	0.531677	CD226	18	69831158	69961803	Microglia	CNV7q11.23 WBS del
0.897931	1.4786	0.531677	GABRA2	4	46243548	46475230	Microglia	CNV7q11.23 WBS del
0.578987	1.49048	0.531905	PFKP	10	3066333	3137718	Microglia	CNV7q11.23 WBS del
-0.70434	-1.49238	0.532407	ENTR1	9	136401922	136410614	Microglia	CNV7q11.23 WBS del
0.533249	1.49725	0.532407	TRMT1L	1	185118101	185157072	Microglia	CNV7q11.23 WBS del
-0.356195	-1.48258	0.532783	MMS19	10	97458324	97498794	Microglia	CNV7q11.23 WBS del
0.293475	1.50181	0.532783	ATL2	2	38293954	38377285	Microglia	CNV7q11.23 WBS del
0.644601	1.474	0.532783	SNHG8	4	118278703	118285316	Microglia	CNV7q11.23 WBS del
-0.440567	-1.49036	0.532783	LPXN	11	58526871	58578220	Microglia	CNV7q11.23 WBS del
0.36359	1.49962	0.532783	SH3BP2	4	2793071	2841098	Microglia	CNV7q11.23 WBS del
0.497111	1.51332	0.532783	LINC00486	2	32825359	32926693	Microglia	CNV7q11.23 WBS del
0.50075	1.47522	0.532783	LY6E	8	143017982	143023832	Microglia	CNV7q11.23 WBS del
-0.40074	-1.48243	0.532783	LARGE1	22	33162226	33922841	Microglia	CNV7q11.23 WBS del
0.825705	1.4993	0.532885	CCND3	6	41934934	42050357	Microglia	CNV7q11.23 WBS del
-0.249426	-1.47418	0.533139	ATF2	2	175072250	175168382	Microglia	CNV7q11.23 WBS del
-0.502308	-1.49039	0.533269	PEX13	2	61017225	61051990	Microglia	CNV7q11.23 WBS del
-0.251857	-1.50043	0.533269	GPATCH2	1	217426992	217631090	Microglia	CNV7q11.23 WBS del
0.616142	1.48925	0.533269	CPEB4	5	173888349	173961980	Microglia	CNV7q11.23 WBS del
-0.596139	-1.47193	0.533269	C20orf197	20	60055853	60072956	Microglia	CNV7q11.23 WBS del
-0.317631	-1.48643	0.533269	CSNK2A1	20	472498	543835	Microglia	CNV7q11.23 WBS del
0.819762	1.52193	0.533269	SV2A	1	149903318	149917844	Microglia	CNV7q11.23 WBS del
-0.446544	-1.48157	0.533473	WDSUB1	2	159235798	159286703	Microglia	CNV7q11.23 WBS del
0.912896	1.47182	0.533612	AL513166.1	1	72283170	72753772	Microglia	CNV7q11.23 WBS del
0.545665	1.49527	0.534294	TENT5A	6	81491439	81752774	Microglia	CNV7q11.23 WBS del
0.459223	1.47083	0.534732	LIG1	19	48115445	48170603	Microglia	CNV7q11.23 WBS del
-0.273044	-1.48197	0.535463	PRKRIP1	7	102363872	102426676	Microglia	CNV7q11.23 WBS del
-0.437621	-1.4667	0.535463	CREBZF	11	85657742	85682908	Microglia	CNV7q11.23 WBS del
-1.03542	-1.48326	0.535463	AC090204.1	8	32927913	33045445	Microglia	CNV7q11.23 WBS del
-0.316706	-1.4682	0.535641	CTSS	1	150730079	150765957	Microglia	CNV7q11.23 WBS del
-0.688669	-1.47077	0.536497	BCAT2	19	48795062	48811029	Microglia	CNV7q11.23 WBS del
-0.378616	-1.47443	0.53652	ZNF43	19	21804946	21852125	Microglia	CNV7q11.23 WBS del
0.703382	1.50349	0.53652	B3GAT1	11	134378504	134412242	Microglia	CNV7q11.23 WBS del
-0.295737	-1.46643	0.53652	RAB4A	1	229271062	229305894	Microglia	CNV7q11.23 WBS del
0.293503	1.49569	0.53652	USF2	19	35268962	35279821	Microglia	CNV7q11.23 WBS del
-0.509065	-1.49556	0.53652	AC242426.2	1	147172755	147295734	Microglia	CNV7q11.23 WBS del
0.244753	1.50156	0.536693	USP4	3	49277144	49340712	Microglia	CNV7q11.23 WBS del
0.332463	1.4661	0.537503	ALKBH5	17	18183078	18209954	Microglia	CNV7q11.23 WBS del
-0.696818	-1.47224	0.537503	UBA6-AS1	4	67701209	68080952	Microglia	CNV7q11.23 WBS del
0.394176	1.46227	0.537503	CIPC	14	77098126	77117287	Microglia	CNV7q11.23 WBS del
-0.373626	-1.47706	0.537503	TVP23C	17	15502264	15563595	Microglia	CNV7q11.23 WBS del
0.491526	1.47471	0.537557	EIF2AK3	2	88556741	88691518	Microglia	CNV7q11.23 WBS del
-0.42945	-1.47218	0.537557	DDX31	9	132592997	132670401	Microglia	CNV7q11.23 WBS del
-0.382499	-1.4787	0.537977	PLEKHA8	7	30027404	30130483	Microglia	CNV7q11.23 WBS del
0.506267	1.46149	0.538268	PPP4C	16	30075978	30085376	Microglia	CNV7q11.23 WBS del
-0.46628	-1.47635	0.538268	POLI	18	54269517	54321266	Microglia	CNV7q11.23 WBS del
-0.349218	-1.46293	0.538458	CCDC30	1	42463221	42657190	Microglia	CNV7q11.23 WBS del
0.480334	1.48904	0.539101	TSN	2	121737103	121767853	Microglia	CNV7q11.23 WBS del
-0.308438	-1.45837	0.540331	TOR1AIP2	1	179839967	179877803	Microglia	CNV7q11.23 WBS del
-0.469534	-1.46173	0.540478	RALA	7	39623565	39708120	Microglia	CNV7q11.23 WBS del
0.506196	1.45643	0.540599	DYNLT3	X	37836757	37847571	Microglia	CNV7q11.23 WBS del
-0.399516	-1.45951	0.540604	UXS1	2	106093308	106194301	Microglia	CNV7q11.23 WBS del
-0.758964	-1.48056	0.540604	INSYN2B	5	169861303	169980495	Microglia	CNV7q11.23 WBS del
0.541421	1.45715	0.542007	BEX2	X	103309346	103311007	Microglia	CNV7q11.23 WBS del
0.572331	1.45461	0.542007	TOMM6	6	41787662	41789898	Microglia	CNV7q11.23 WBS del
-0.313089	-1.45461	0.542007	CNTLN	9	17134982	17503923	Microglia	CNV7q11.23 WBS del
-0.42503	-1.46076	0.542036	ZNF81	X	47836902	48002561	Microglia	CNV7q11.23 WBS del
0.696484	1.46895	0.542357	SESTD1	2	179101678	179264832	Microglia	CNV7q11.23 WBS del
-0.204525	-1.46922	0.54251	DENND4C	9	19230435	19374281	Microglia	CNV7q11.23 WBS del
-0.814746	-1.46093	0.542597	AC090115.1	12	48350945	48442411	Microglia	CNV7q11.23 WBS del
-0.52869	-1.45273	0.543722	CBWD5	9	65668805	65734041	Microglia	CNV7q11.23 WBS del
0.398157	1.46507	0.543722	RAB2B	14	21459020	21476960	Microglia	CNV7q11.23 WBS del
-0.322521	-1.4514	0.543722	SHLD2	10	87094161	87191465	Microglia	CNV7q11.23 WBS del
0.661141	1.50463	0.543722	PSMC5	17	63827152	63832026	Microglia	CNV7q11.23 WBS del
-0.198838	-1.45243	0.543834	PDS5A	4	39822863	39977956	Microglia	CNV7q11.23 WBS del
-1.27091	-1.45453	0.544234	MEIKIN	5	131806990	131945698	Microglia	CNV7q11.23 WBS del
0.480018	1.47067	0.544283	PRMT1	19	49675786	49689029	Microglia	CNV7q11.23 WBS del
1.2859	1.46561	0.544283	HIF1A-AS3	14	61707298	61751163	Microglia	CNV7q11.23 WBS del
-0.40895	-1.47501	0.544738	UBE2J2	1	1253909	1273864	Microglia	CNV7q11.23 WBS del
0.545474	1.46603	0.544841	PNPLA8	7	108470417	108569666	Microglia	CNV7q11.23 WBS del
0.439539	1.44886	0.54515	ATL1	14	50532509	50634017	Microglia	CNV7q11.23 WBS del
-0.490723	-1.44866	0.54515	POLH	6	43576185	43620523	Microglia	CNV7q11.23 WBS del
-0.408726	-1.4638	0.54515	AZIN1-AS1	8	102864271	103002424	Microglia	CNV7q11.23 WBS del
0.496531	1.44608	0.54515	MEF2B	19	19145567	19192131	Microglia	CNV7q11.23 WBS del
0.577028	1.4719	0.54515	DNAJB2	2	219279342	219286898	Microglia	CNV7q11.23 WBS del
-1.05403	-1.45021	0.54515	MOV10L1	22	50090006	50161690	Microglia	CNV7q11.23 WBS del
0.281255	1.44552	0.54515	TRIM37	17	58982638	59106921	Microglia	CNV7q11.23 WBS del
-1.37054	-1.45792	0.54515	CYP27A1	2	218781749	218815293	Microglia	CNV7q11.23 WBS del
0.457864	1.46223	0.54515	HLA-E	6	30489509	30494194	Microglia	CNV7q11.23 WBS del
0.241807	1.46584	0.54515	WDFY3	4	84668765	84966690	Microglia	CNV7q11.23 WBS del
0.269481	1.47555	0.54515	CCDC14	3	123897305	123961408	Microglia	CNV7q11.23 WBS del
0.691063	1.45761	0.54515	SOD2				Microglia	CNV7q11.23 WBS del
-0.62901	-1.45437	0.54515	ALG14	1	94974405	95072951	Microglia	CNV7q11.23 WBS del
0.511344	1.44505	0.54515	EVI5L	19	7830218	7864976	Microglia	CNV7q11.23 WBS del
0.420789	1.44418	0.54515	ARL8A	1	202133404	202144743	Microglia	CNV7q11.23 WBS del
-0.641908	-1.45477	0.54515	SKP2	5	36151989	36196849	Microglia	CNV7q11.23 WBS del
0.39637	1.45977	0.54515	ILF3	19	10654304	10692400	Microglia	CNV7q11.23 WBS del
-0.928523	-1.44643	0.545843	TBC1D8	2	101007228	101252866	Microglia	CNV7q11.23 WBS del
0.434728	1.46435	0.545843	ATP6V0A1	17	42458844	42522582	Microglia	CNV7q11.23 WBS del
0.286808	1.46859	0.546242	ATP6V1C1	8	103021063	103073051	Microglia	CNV7q11.23 WBS del
-0.662451	-1.45009	0.546717	GRIK5	19	41998321	42070206	Microglia	CNV7q11.23 WBS del
-0.204738	-1.44456	0.546717	NSMCE2	8	125091679	125367120	Microglia	CNV7q11.23 WBS del
-0.483229	-1.45006	0.546843	SLC25A29	14	100291116	100306547	Microglia	CNV7q11.23 WBS del
-0.547308	-1.46151	0.547441	PCED1A	20	2835314	2841190	Microglia	CNV7q11.23 WBS del
-0.591835	-1.44738	0.547472	SAP30L-AS1	5	154325568	154445850	Microglia	CNV7q11.23 WBS del
-1.10379	-1.45653	0.548868	AC011092.2	11	9839143	9929263	Microglia	CNV7q11.23 WBS del
-0.429307	-1.43803	0.548868	GNPDA2	4	44682200	44726588	Microglia	CNV7q11.23 WBS del
0.400705	1.43822	0.549142	ATOX1	5	151742316	151772532	Microglia	CNV7q11.23 WBS del
-0.441726	-1.43976	0.549142	BBIP1	10	110898730	110919201	Microglia	CNV7q11.23 WBS del
-0.257456	-1.43793	0.549142	EXOC1	4	55853648	55905086	Microglia	CNV7q11.23 WBS del
-0.705572	-1.44686	0.549142	LINC00476	9	95759231	95876049	Microglia	CNV7q11.23 WBS del
-0.490989	-1.43653	0.549628	BZW2	7	16646131	16706523	Microglia	CNV7q11.23 WBS del
-0.588306	-1.45014	0.549952	TMEM218	11	125094389	125111763	Microglia	CNV7q11.23 WBS del
-0.496641	-1.44482	0.550171	SMNDC1	10	110290730	110304938	Microglia	CNV7q11.23 WBS del
0.418907	1.45077	0.550171	ADGRG1	16	57610652	57665580	Microglia	CNV7q11.23 WBS del
-0.554408	-1.43528	0.550171	ZNF316	7	6637318	6658279	Microglia	CNV7q11.23 WBS del
-0.322592	-1.45203	0.550171	HECTD2	10	91409280	91514829	Microglia	CNV7q11.23 WBS del
0.82636	1.43604	0.550171	HEPACAM	11	124919205	124936412	Microglia	CNV7q11.23 WBS del
0.436119	1.45697	0.550171	RAB21	12	71754863	71800286	Microglia	CNV7q11.23 WBS del
-0.815761	-1.44947	0.55022	FILIP1L	3	99828811	100114513	Microglia	CNV7q11.23 WBS del
-0.509505	-1.44631	0.55082	CCDC102B	18	68715209	69055189	Microglia	CNV7q11.23 WBS del
0.623623	1.52394	0.55082	H2AFZ	4	99948086	99950355	Microglia	CNV7q11.23 WBS del
-0.392391	-1.43224	0.55082	SLC39A9	14	69398015	69462390	Microglia	CNV7q11.23 WBS del
0.402034	1.44745	0.55082	TIMM23	10	45972489	46003742	Microglia	CNV7q11.23 WBS del
-1.12188	-1.44448	0.55082	USP3-AS1	15	63544247	63601589	Microglia	CNV7q11.23 WBS del
-0.347939	-1.441	0.55082	UBA2	19	34428352	34471251	Microglia	CNV7q11.23 WBS del
0.376243	1.45522	0.55082	RNF145	5	159157409	159210053	Microglia	CNV7q11.23 WBS del
1.06513	1.47126	0.55082	SLC5A11	16	24845841	24911628	Microglia	CNV7q11.23 WBS del
0.591914	1.48127	0.55082	PALM	19	708935	748329	Microglia	CNV7q11.23 WBS del
0.431798	1.45907	0.55082	PREPL	2	44316281	44361862	Microglia	CNV7q11.23 WBS del
0.881317	1.4643	0.55082	SH3GL3	15	83447228	83618743	Microglia	CNV7q11.23 WBS del
-0.353749	-1.43383	0.55082	SINHCAF	12	31280584	31327058	Microglia	CNV7q11.23 WBS del
-0.420482	-1.44067	0.55082	EIF1B-AS1	3	40061110	40309698	Microglia	CNV7q11.23 WBS del
-0.270665	-1.45891	0.55082	TMCC1	3	129647792	129893711	Microglia	CNV7q11.23 WBS del
1.42327	1.44671	0.55082	SLC7A5	16	87830023	87869507	Microglia	CNV7q11.23 WBS del
0.420342	1.42939	0.551151	TMEM219	16	29940885	29973050	Microglia	CNV7q11.23 WBS del
-0.36795	-1.455	0.551436	ZC3H8	2	112211529	112255136	Microglia	CNV7q11.23 WBS del
-0.303917	-1.43999	0.551451	SPOP	17	49598884	49678163	Microglia	CNV7q11.23 WBS del
-0.349381	-1.4357	0.551451	LINC00342	2	95807052	95835003	Microglia	CNV7q11.23 WBS del
0.527372	1.4492	0.551451	REPS2	X	16946658	17153272	Microglia	CNV7q11.23 WBS del
-0.33163	-1.42925	0.551451	GRIPAP1	X	48973720	49002265	Microglia	CNV7q11.23 WBS del
-0.777351	-1.43333	0.551451	PTCH1	9	95442980	95517057	Microglia	CNV7q11.23 WBS del
0.576095	1.44406	0.551451	AKAP6	14	32329298	32837684	Microglia	CNV7q11.23 WBS del
-0.418414	-1.42872	0.551451	MPLKIP	7	40126027	40134622	Microglia	CNV7q11.23 WBS del
0.524846	1.44817	0.551451	VASH1	14	76761468	76783015	Microglia	CNV7q11.23 WBS del
0.707905	1.42685	0.551535	CALD1	7	134744252	134970729	Microglia	CNV7q11.23 WBS del
-0.435505	-1.42852	0.551535	VARS	6	31777518	31795752	Microglia	CNV7q11.23 WBS del
-0.60196	-1.43956	0.551535	LINC02649	10	6271169	6353827	Microglia	CNV7q11.23 WBS del
-0.316735	-1.44362	0.551535	ARSB	5	78777209	78986087	Microglia	CNV7q11.23 WBS del
-0.303723	-1.4293	0.551535	ZNF75A	16	3305406	3318852	Microglia	CNV7q11.23 WBS del
-0.550836	-1.44478	0.551535	BCL7B	7	73536356	73557690	Microglia	CNV7q11.23 WBS del
0.598497	1.4258	0.551535	BAALC	8	103140713	103230305	Microglia	CNV7q11.23 WBS del
-0.253466	-1.42583	0.551535	APTX	9	32886601	33025130	Microglia	CNV7q11.23 WBS del
-0.379696	-1.43163	0.551535	DR1	1	93345907	93369493	Microglia	CNV7q11.23 WBS del
-0.35037	-1.44878	0.551535	HDAC9	7	18086949	19002416	Microglia	CNV7q11.23 WBS del
0.836939	1.44124	0.551535	SGSM1	22	24806169	24927578	Microglia	CNV7q11.23 WBS del
-0.827193	-1.43415	0.551981	AL359644.1	9	121369893	121463371	Microglia	CNV7q11.23 WBS del
-0.366389	-1.43939	0.552041	DUSP22	6	291630	351355	Microglia	CNV7q11.23 WBS del
0.950134	1.45228	0.552041	BCAS1	20	53936777	54070594	Microglia	CNV7q11.23 WBS del
-0.558293	-1.43731	0.552041	CRELD1	3	9933793	9945413	Microglia	CNV7q11.23 WBS del
-0.32534	-1.43375	0.552041	TBCD	17	82752042	82945914	Microglia	CNV7q11.23 WBS del
-0.646542	-1.44157	0.552041	DPH6-DT	15	35546154	35860199	Microglia	CNV7q11.23 WBS del
0.313656	1.45841	0.552275	DCTN4	5	150708440	150759095	Microglia	CNV7q11.23 WBS del
-0.501873	-1.4414	0.552513	MED12L	3	151085286	151437072	Microglia	CNV7q11.23 WBS del
-0.392705	-1.43593	0.552629	ANKRD36	2	97113153	97264521	Microglia	CNV7q11.23 WBS del
-0.304343	-1.44677	0.552889	DCLRE1C	10	14897359	14954432	Microglia	CNV7q11.23 WBS del
0.852156	1.46491	0.552889	PTN	7	137227341	137343774	Microglia	CNV7q11.23 WBS del
0.402783	1.43548	0.552889	CSNK1E	22	38290691	38318084	Microglia	CNV7q11.23 WBS del
-0.361972	-1.4276	0.552889	PPM1D	17	60600193	60666280	Microglia	CNV7q11.23 WBS del
0.548687	1.44675	0.552897	ABCF1	6	30571393	30597179	Microglia	CNV7q11.23 WBS del
-0.481312	-1.42801	0.55313	ZNF577	19	51804816	51890950	Microglia	CNV7q11.23 WBS del
0.62693	1.42039	0.55313	FBXO32	8	123497889	123541206	Microglia	CNV7q11.23 WBS del
-0.45982	-1.43215	0.553279	DGKA	12	55927319	55954027	Microglia	CNV7q11.23 WBS del
0.617459	1.43357	0.553279	ADAM9	8	38996754	39105445	Microglia	CNV7q11.23 WBS del
0.340761	1.45481	0.553279	DBNL	7	44044640	44069456	Microglia	CNV7q11.23 WBS del
-1.30675	-1.42774	0.553279	PVT1	8	127794526	128187101	Microglia	CNV7q11.23 WBS del
0.362005	1.43499	0.553279	ARHGEF7	13	111114559	111305737	Microglia	CNV7q11.23 WBS del
-0.367346	-1.4178	0.553279	MARCH5	10	92291167	92353964	Microglia	CNV7q11.23 WBS del
-0.511013	-1.42323	0.553279	NMI	2	151270470	151289894	Microglia	CNV7q11.23 WBS del
-0.228615	-1.43412	0.553279	SMC5	9	70258978	70354873	Microglia	CNV7q11.23 WBS del
-0.356285	-1.45227	0.553279	GSAP	7	77310751	77416349	Microglia	CNV7q11.23 WBS del
-0.305305	-1.44609	0.553383	SKI	1	2227388	2310213	Microglia	CNV7q11.23 WBS del
0.685501	1.51081	0.553663	SLC25A23	19	6436079	6465203	Microglia	CNV7q11.23 WBS del
0.446299	1.41804	0.554185	SGTB	5	65665928	65723035	Microglia	CNV7q11.23 WBS del
-0.742533	-1.42289	0.554185	ATP8B2	1	154325525	154351304	Microglia	CNV7q11.23 WBS del
1.03822	1.46272	0.554874	OLFML3	1	113979391	114035572	Microglia	CNV7q11.23 WBS del
-0.862009	-1.41615	0.555389	UPP2	2	157876702	158136154	Microglia	CNV7q11.23 WBS del
-0.313303	-1.41394	0.555389	ANAPC10	4	144831908	145098541	Microglia	CNV7q11.23 WBS del
0.274736	1.41526	0.555947	DHX30	3	47802909	47850195	Microglia	CNV7q11.23 WBS del
0.620076	1.43409	0.555947	DNER	2	229357629	229714555	Microglia	CNV7q11.23 WBS del
0.426791	1.41207	0.556427	CASTOR3	7	100222597	100271983	Microglia	CNV7q11.23 WBS del
-0.517536	-1.41219	0.556427	GMIP	19	19629476	19643657	Microglia	CNV7q11.23 WBS del
0.6192	1.42798	0.556427	H3F3B	17	75776434	75785893	Microglia	CNV7q11.23 WBS del
-0.533869	-1.43247	0.5569	TTC8	14	88824153	88881078	Microglia	CNV7q11.23 WBS del
-0.582015	-1.41035	0.557486	POLM	7	44072062	44082530	Microglia	CNV7q11.23 WBS del
-0.540664	-1.41487	0.55771	MTMR8	X	64268081	64395452	Microglia	CNV7q11.23 WBS del
0.488546	1.41006	0.558179	SNRPB	20	2461634	2470853	Microglia	CNV7q11.23 WBS del
-0.489521	-1.4126	0.558179	C5orf63	5	127045235	127073506	Microglia	CNV7q11.23 WBS del
-0.530787	-1.43444	0.558489	PIK3R6	17	8802722	8867677	Microglia	CNV7q11.23 WBS del
-0.399675	-1.41786	0.55887	NSMAF	8	58583508	58659853	Microglia	CNV7q11.23 WBS del
0.538309	1.40666	0.560075	PAQR8	6	52361421	52407777	Microglia	CNV7q11.23 WBS del
-0.544199	-1.4174	0.560075	FPGT	1	74198238	74234086	Microglia	CNV7q11.23 WBS del
0.527859	1.40637	0.560075	GPSM3	6	32190766	32195523	Microglia	CNV7q11.23 WBS del
-0.410381	-1.4141	0.5601	KDM4B	19	4969113	5153598	Microglia	CNV7q11.23 WBS del
0.517333	1.43048	0.56022	NFAM1	22	42380407	42432403	Microglia	CNV7q11.23 WBS del
-0.228151	-1.40664	0.560687	LRIG2	1	113073198	113132260	Microglia	CNV7q11.23 WBS del
0.982845	1.44446	0.561595	PLPP3	1	56494761	56645301	Microglia	CNV7q11.23 WBS del
0.256978	1.40339	0.561683	DLG1	3	197042560	197299330	Microglia	CNV7q11.23 WBS del
-0.693973	-1.41275	0.561699	ZEB1-AS1	10	31206278	31320447	Microglia	CNV7q11.23 WBS del
-0.317494	-1.42408	0.56177	HP1BP3	1	20740266	20787323	Microglia	CNV7q11.23 WBS del
1.33563	1.43404	0.56177	ETNPPL	4	108742048	108763054	Microglia	CNV7q11.23 WBS del
0.919012	1.41477	0.56177	MPP1	X	154778684	154821007	Microglia	CNV7q11.23 WBS del
-0.446662	-1.40255	0.562403	ZNF333	19	14689801	14733746	Microglia	CNV7q11.23 WBS del
-0.266216	-1.42286	0.562457	CARD8	19	48180770	48255946	Microglia	CNV7q11.23 WBS del
0.595479	1.42913	0.562457	ADGRL1	19	14147743	14206187	Microglia	CNV7q11.23 WBS del
-0.19328	-1.41764	0.562673	MFSD14C	9	96949555	97013366	Microglia	CNV7q11.23 WBS del
-0.470777	-1.40209	0.562673	HSD17B7	1	162790702	162812823	Microglia	CNV7q11.23 WBS del
-0.410884	-1.40356	0.5627	SNHG25	17	64145937	64146476	Microglia	CNV7q11.23 WBS del
0.392935	1.42092	0.5627	ST13	22	40824535	40856639	Microglia	CNV7q11.23 WBS del
-0.368917	-1.4271	0.5627	CTTNBP2NL	1	112396214	112463456	Microglia	CNV7q11.23 WBS del
0.420434	1.40081	0.56301	AASS	7	122064583	122144308	Microglia	CNV7q11.23 WBS del
-0.199876	-1.39891	0.56301	TRRAP	7	98877933	99050831	Microglia	CNV7q11.23 WBS del
0.686852	1.43703	0.56301	S100A11	1	152032506	152047907	Microglia	CNV7q11.23 WBS del
0.660897	1.39812	0.563185	AKAP12	6	151239967	151358559	Microglia	CNV7q11.23 WBS del
-0.556871	-1.40359	0.563185	TEX22	14	105398538	105450106	Microglia	CNV7q11.23 WBS del
-0.368801	-1.40191	0.563185	TRIM36	5	115124762	115180546	Microglia	CNV7q11.23 WBS del
-0.474829	-1.41479	0.563185	PMS1	2	189784085	189877629	Microglia	CNV7q11.23 WBS del
-0.302233	-1.39865	0.563185	PRPF6	20	63981132	64033100	Microglia	CNV7q11.23 WBS del
-0.602816	-1.40433	0.563185	PYGL	14	50857891	50944483	Microglia	CNV7q11.23 WBS del
0.566515	1.42729	0.563185	FAU	11	65120630	65122177	Microglia	CNV7q11.23 WBS del
-0.366216	-1.39693	0.563185	CDK5RAP1	20	33358839	33401561	Microglia	CNV7q11.23 WBS del
-0.333118	-1.41503	0.563185	INO80	15	40978880	41116280	Microglia	CNV7q11.23 WBS del
-1.14043	-1.39754	0.563185	AC053513.1	12	22409237	22618868	Microglia	CNV7q11.23 WBS del
-0.477189	-1.39722	0.563185	RABEPK	9	125200542	125234161	Microglia	CNV7q11.23 WBS del
-0.496604	-1.39827	0.563966	JPT2	16	1678256	1702280	Microglia	CNV7q11.23 WBS del
-0.446003	-1.42369	0.56459	PLCG2	16	81779279	81962685	Microglia	CNV7q11.23 WBS del
0.324622	1.41124	0.564944	HACE1	6	104728094	104859919	Microglia	CNV7q11.23 WBS del
-0.65925	-1.40096	0.564981	STX3	11	59713456	59805882	Microglia	CNV7q11.23 WBS del
-0.333284	-1.41605	0.565118	PRKCA	17	66302613	66810743	Microglia	CNV7q11.23 WBS del
-0.339028	-1.39654	0.565118	TAF11	6	34877462	34889192	Microglia	CNV7q11.23 WBS del
-0.241062	-1.4037	0.565118	TRPM7	15	50552473	50686797	Microglia	CNV7q11.23 WBS del
-0.415354	-1.39659	0.566084	BICD2	9	92711363	92764833	Microglia	CNV7q11.23 WBS del
0.309228	1.41778	0.566091	SNX25	4	185204237	185370185	Microglia	CNV7q11.23 WBS del
0.419112	1.45624	0.566227	FOXK2	17	82519713	82644662	Microglia	CNV7q11.23 WBS del
0.317316	1.41679	0.566229	NCL	2	231453531	231483641	Microglia	CNV7q11.23 WBS del
0.4443	1.42125	0.566229	ZBTB18	1	244048547	244057476	Microglia	CNV7q11.23 WBS del
-0.534605	-1.39864	0.566275	GRAMD1A	19	34994784	35026471	Microglia	CNV7q11.23 WBS del
-0.482844	-1.3902	0.566275	RXRA	9	134317098	134440585	Microglia	CNV7q11.23 WBS del
1.1004	1.4072	0.566275	SYCP2L	6	10886831	10979320	Microglia	CNV7q11.23 WBS del
-0.484524	-1.39365	0.566275	ZNF140	12	133080474	133107526	Microglia	CNV7q11.23 WBS del
0.330932	1.38999	0.566275	HACD3	15	65530418	65578349	Microglia	CNV7q11.23 WBS del
0.346708	1.41585	0.566275	RIC1	9	5629025	5776557	Microglia	CNV7q11.23 WBS del
-0.229907	-1.4123	0.566275	SOS1	2	38962206	39124345	Microglia	CNV7q11.23 WBS del
-0.297333	-1.41687	0.566275	MPHOSPH8	13	19633659	19673441	Microglia	CNV7q11.23 WBS del
-0.378848	-1.39111	0.567616	TTTY14	Y	18772706	19077416	Microglia	CNV7q11.23 WBS del
0.595719	1.40765	0.567616	DMD	X	31097677	33339609	Microglia	CNV7q11.23 WBS del
-0.404506	-1.38721	0.568274	VAMP4	1	171700160	171742074	Microglia	CNV7q11.23 WBS del
-0.509948	-1.38618	0.568356	SASH3	X	129779949	129795201	Microglia	CNV7q11.23 WBS del
-0.492991	-1.40181	0.569225	CEP250	20	35455164	35519280	Microglia	CNV7q11.23 WBS del
0.549799	1.41159	0.569277	SHMT1	17	18327873	18363550	Microglia	CNV7q11.23 WBS del
0.260674	1.43365	0.56933	WDR26	1	224385146	224437033	Microglia	CNV7q11.23 WBS del
-0.239784	-1.38606	0.569345	SIPA1L3	19	37907208	38208369	Microglia	CNV7q11.23 WBS del
-0.801008	-1.39033	0.569345	CAPN2	1	223701593	223776018	Microglia	CNV7q11.23 WBS del
0.426848	1.38834	0.569366	OTUD6B-AS1	8	91059318	91070583	Microglia	CNV7q11.23 WBS del
-0.565308	-1.38709	0.569574	AMY2B	1	103553815	103579534	Microglia	CNV7q11.23 WBS del
0.29233	1.39912	0.570484	ACSL3	2	222860942	222944639	Microglia	CNV7q11.23 WBS del
-0.342123	-1.39154	0.570484	LINC01278	X	63222993	63561095	Microglia	CNV7q11.23 WBS del
-0.51379	-1.39567	0.570861	RBIS	8	85214048	85220421	Microglia	CNV7q11.23 WBS del
0.347465	1.38253	0.570861	PNPLA6	19	7534004	7561764	Microglia	CNV7q11.23 WBS del
0.454639	1.40084	0.572053	PEAK1	15	77100656	77420144	Microglia	CNV7q11.23 WBS del
0.570759	1.39588	0.572293	C1QB	1	22652762	22661637	Microglia	CNV7q11.23 WBS del
-0.6099	-1.41784	0.572377	IRF8	16	85899116	85922606	Microglia	CNV7q11.23 WBS del
0.378741	1.41789	0.572377	SIAH1	16	48356364	48448402	Microglia	CNV7q11.23 WBS del
1.56057	1.41886	0.572381	AL163541.1	13	109478739	109731700	Microglia	CNV7q11.23 WBS del
0.792613	1.44359	0.572381	SERPINE2	2	223975045	224039318	Microglia	CNV7q11.23 WBS del
0.373889	1.39685	0.572381	MAPK8	10	48306639	48439360	Microglia	CNV7q11.23 WBS del
0.702466	1.39359	0.573146	NKRF	X	119588337	119606443	Microglia	CNV7q11.23 WBS del
0.393168	1.39217	0.573146	GPI	19	34359480	34402413	Microglia	CNV7q11.23 WBS del
0.512587	1.39178	0.573165	PLCL1	2	197804593	198572581	Microglia	CNV7q11.23 WBS del
-0.310563	-1.39761	0.573188	HEATR5B	2	36968383	37084372	Microglia	CNV7q11.23 WBS del
-0.322947	-1.38863	0.573188	ANKRD13A	12	109999186	110039763	Microglia	CNV7q11.23 WBS del
-1.07018	-1.39228	0.573188	AC090579.1	8	106520474	106657548	Microglia	CNV7q11.23 WBS del
0.162734	1.37898	0.573188	TPP2	13	102596958	102679958	Microglia	CNV7q11.23 WBS del
-0.167975	-1.39762	0.573188	SON	21	33543038	33577481	Microglia	CNV7q11.23 WBS del
0.338489	1.40289	0.573355	DUSP16	12	12473282	12562863	Microglia	CNV7q11.23 WBS del
0.426148	1.39523	0.573558	FOXP2	7	114086327	114693772	Microglia	CNV7q11.23 WBS del
0.459137	1.39799	0.574047	CCND2	12	4269771	4305353	Microglia	CNV7q11.23 WBS del
-0.422234	-1.37481	0.574083	CENPJ	13	24882279	24922889	Microglia	CNV7q11.23 WBS del
-0.224391	-1.39	0.574083	ATE1	10	121709393	121928801	Microglia	CNV7q11.23 WBS del
-0.259438	-1.38106	0.574083	INTS8	8	94813311	94881746	Microglia	CNV7q11.23 WBS del
-0.381314	-1.38726	0.574083	LARS	5	146110566	146182696	Microglia	CNV7q11.23 WBS del
-0.277544	-1.38635	0.574083	KATNBL1	15	34140674	34210096	Microglia	CNV7q11.23 WBS del
0.314493	1.38757	0.574083	GSPT1	16	11868128	11916082	Microglia	CNV7q11.23 WBS del
-0.752454	-1.37697	0.574083	ITGA9-AS1	3	37693655	37861802	Microglia	CNV7q11.23 WBS del
-0.416029	-1.37386	0.574823	PTPRO	12	15322257	15602175	Microglia	CNV7q11.23 WBS del
-0.680458	-1.38285	0.574823	GIMAP4	7	150567369	150573953	Microglia	CNV7q11.23 WBS del
0.269035	1.39258	0.574823	RHOA	3	49359139	49412998	Microglia	CNV7q11.23 WBS del
0.405934	1.38627	0.574823	PAFAH1B2	11	117144284	117176894	Microglia	CNV7q11.23 WBS del
-0.347364	-1.37115	0.574823	TAF4	20	61953469	62065881	Microglia	CNV7q11.23 WBS del
0.75205	1.3891	0.574823	PTPRD	9	8314246	10613002	Microglia	CNV7q11.23 WBS del
-0.687124	-1.38198	0.574823	HRH2	5	175658030	175710756	Microglia	CNV7q11.23 WBS del
0.885992	1.39109	0.574823	KCNIP1	5	170353487	170736632	Microglia	CNV7q11.23 WBS del
0.323718	1.40218	0.574823	LMO4	1	87328880	87348923	Microglia	CNV7q11.23 WBS del
-1.02173	-1.39663	0.575644	AC120193.1	8	24295814	24912073	Microglia	CNV7q11.23 WBS del
-0.281898	-1.3701	0.577021	MTX2	2	176269395	176338025	Microglia	CNV7q11.23 WBS del
-0.463879	-1.37302	0.577021	JKAMP	14	59484443	59505410	Microglia	CNV7q11.23 WBS del
0.588968	1.38996	0.577021	NBL1	1	19596979	19658456	Microglia	CNV7q11.23 WBS del
-0.390079	-1.37029	0.577021	HMGCL	1	23801885	23838620	Microglia	CNV7q11.23 WBS del
-0.658143	-1.37935	0.577079	KLRG1	12	8950044	9010760	Microglia	CNV7q11.23 WBS del
0.519559	1.40184	0.577548	PTOV1	19	49850735	49860744	Microglia	CNV7q11.23 WBS del
-0.626048	-1.38068	0.578665	CYB561A3	11	61348754	61362283	Microglia	CNV7q11.23 WBS del
-0.415509	-1.36979	0.579097	TEX10	9	100302077	100352942	Microglia	CNV7q11.23 WBS del
0.311723	1.37475	0.579097	MAPK9	5	180233143	180292099	Microglia	CNV7q11.23 WBS del
-0.53361	-1.38156	0.579097	BICD1	12	32106835	32383633	Microglia	CNV7q11.23 WBS del
-0.669392	-1.36841	0.579363	ENTPD3-AS1	3	40313802	40453329	Microglia	CNV7q11.23 WBS del
-0.649851	-1.36979	0.579388	PDK1	2	172555373	172608669	Microglia	CNV7q11.23 WBS del
0.511857	1.37686	0.579811	LPCAT3	12	6976185	7018477	Microglia	CNV7q11.23 WBS del
0.555053	1.37863	0.579811	SEZ6L	22	26169462	26383597	Microglia	CNV7q11.23 WBS del
0.624421	1.37589	0.579811	ASTN1	1	176857302	177164973	Microglia	CNV7q11.23 WBS del
0.491898	1.36287	0.580651	DOC2A	16	30005514	30023270	Microglia	CNV7q11.23 WBS del
0.378313	1.38343	0.580772	SLCO2B1	11	75100563	75206549	Microglia	CNV7q11.23 WBS del
0.26324	1.38695	0.580772	PPP2R5C	14	101761709	101927989	Microglia	CNV7q11.23 WBS del
0.443111	1.36032	0.58081	PIGT	20	45416084	45456934	Microglia	CNV7q11.23 WBS del
-0.249366	-1.37944	0.581742	CLCN3	4	169612633	169723673	Microglia	CNV7q11.23 WBS del
-0.292651	-1.38115	0.581742	MAN1C1	1	25616791	25784450	Microglia	CNV7q11.23 WBS del
-0.370413	-1.35776	0.582775	MLH1	3	36993226	37050896	Microglia	CNV7q11.23 WBS del
0.558733	1.3718	0.582775	RUNX1	21	34787801	36004667	Microglia	CNV7q11.23 WBS del
0.296364	1.35765	0.582775	RNF20	9	101533853	101563344	Microglia	CNV7q11.23 WBS del
-0.228712	-1.35992	0.582775	DDX6	11	118747763	118791164	Microglia	CNV7q11.23 WBS del
-0.377735	-1.35849	0.582775	ABCC10	6	43427366	43450427	Microglia	CNV7q11.23 WBS del
-0.339945	-1.37526	0.582775	USP12	13	27066156	27171811	Microglia	CNV7q11.23 WBS del
-0.225612	-1.38321	0.582775	PCCA	13	100089015	100530437	Microglia	CNV7q11.23 WBS del
-0.620685	-1.36345	0.582775	TP53BP2	1	223779893	223845954	Microglia	CNV7q11.23 WBS del
0.290142	1.38894	0.582865	RCOR3	1	211258377	211316385	Microglia	CNV7q11.23 WBS del
0.325276	1.35647	0.582865	ABCD4	14	74285269	74303055	Microglia	CNV7q11.23 WBS del
0.384914	1.35781	0.582865	ASPH	8	61500556	61714640	Microglia	CNV7q11.23 WBS del
0.587031	1.37368	0.583425	PHYHIPL	10	59176643	59247774	Microglia	CNV7q11.23 WBS del
0.476131	1.37274	0.583425	SMARCD2	17	63832081	63843065	Microglia	CNV7q11.23 WBS del
0.448436	1.35433	0.583457	TMED2	12	123584533	123598582	Microglia	CNV7q11.23 WBS del
-0.438978	-1.36288	0.583457	STAT6	12	57095408	57132139	Microglia	CNV7q11.23 WBS del
0.700464	1.37362	0.583457	CRY1	12	106991364	107093549	Microglia	CNV7q11.23 WBS del
-0.537787	-1.36113	0.583457	STYXL1	7	75996338	76048004	Microglia	CNV7q11.23 WBS del
-0.483342	-1.35282	0.584516	TOP3A	17	18271428	18315007	Microglia	CNV7q11.23 WBS del
0.385202	1.37236	0.584516	XRN2	20	21303331	21389825	Microglia	CNV7q11.23 WBS del
0.418221	1.37632	0.584577	BNC2	9	16409503	16870843	Microglia	CNV7q11.23 WBS del
0.515112	1.37561	0.5849	CCT7	2	73233420	73253021	Microglia	CNV7q11.23 WBS del
0.368844	1.35272	0.5849	TAF12	1	28587829	28648291	Microglia	CNV7q11.23 WBS del
-0.383838	-1.35749	0.584932	THUMPD2	2	39736060	39779267	Microglia	CNV7q11.23 WBS del
-0.384069	-1.352	0.584932	CFAP97	4	185159665	185209504	Microglia	CNV7q11.23 WBS del
-0.708985	-1.36723	0.584932	KCTD18	2	200488958	200519784	Microglia	CNV7q11.23 WBS del
0.546276	1.35169	0.584932	CD68	17	7579491	7582111	Microglia	CNV7q11.23 WBS del
0.277293	1.36383	0.585077	RYBP	3	72371825	72446621	Microglia	CNV7q11.23 WBS del
0.471027	1.35029	0.585077	SLC25A39	17	44319625	44324870	Microglia	CNV7q11.23 WBS del
0.350126	1.36379	0.585077	ABI1	10	26746593	26861087	Microglia	CNV7q11.23 WBS del
0.725072	1.36474	0.586435	CORO2B	15	68578993	68727806	Microglia	CNV7q11.23 WBS del
-0.580752	-1.3518	0.587252	CCDC32	15	40528683	40565054	Microglia	CNV7q11.23 WBS del
-0.209253	-1.34824	0.587378	ZNF91	19	23304991	23395471	Microglia	CNV7q11.23 WBS del
-0.266944	-1.35568	0.587378	LATS1	6	149658153	149718105	Microglia	CNV7q11.23 WBS del
-0.27008	-1.34828	0.587952	SRSF2	17	76734115	76737333	Microglia	CNV7q11.23 WBS del
-0.371782	-1.366	0.587952	ARHGAP4	X	153907367	153934999	Microglia	CNV7q11.23 WBS del
-0.472267	-1.3522	0.587952	TMEM116	12	111931282	112013185	Microglia	CNV7q11.23 WBS del
-0.753388	-1.36271	0.588628	AC008735.2	19	55661901	55674715	Microglia	CNV7q11.23 WBS del
0.614743	1.36899	0.588628	TMIGD3	1	111483348	111563962	Microglia	CNV7q11.23 WBS del
-0.659713	-1.34824	0.588628	PTRH2	17	59674636	59707626	Microglia	CNV7q11.23 WBS del
0.439336	1.36757	0.588628	IL13RA1	X	118727133	118794535	Microglia	CNV7q11.23 WBS del
0.412865	1.34469	0.588854	CISD1	10	58269162	58289586	Microglia	CNV7q11.23 WBS del
0.436275	1.37047	0.588854	GRHPR	9	37422666	37436990	Microglia	CNV7q11.23 WBS del
0.638647	1.36009	0.588854	TFCP2L1	2	121216587	121285202	Microglia	CNV7q11.23 WBS del
0.547654	1.3443	0.588854	RNF157	17	76142465	76240493	Microglia	CNV7q11.23 WBS del
0.474332	1.36565	0.588854	SSH2	17	29625938	29930276	Microglia	CNV7q11.23 WBS del
-0.458799	-1.34897	0.588854	ABHD13	13	108218392	108234243	Microglia	CNV7q11.23 WBS del
0.407073	1.35383	0.589299	MLLT1	19	6210381	6279975	Microglia	CNV7q11.23 WBS del
-0.405134	-1.34451	0.589299	C3orf38	3	88149959	88168729	Microglia	CNV7q11.23 WBS del
-0.388426	-1.35271	0.589299	STRBP	9	123109500	123268586	Microglia	CNV7q11.23 WBS del
0.73989	1.34142	0.589299	IGSF11	3	118900557	119146068	Microglia	CNV7q11.23 WBS del
0.454569	1.34101	0.589299	TMEM9B	11	8947202	8965011	Microglia	CNV7q11.23 WBS del
-0.300737	-1.34274	0.589299	CLYBL	13	99606669	99909459	Microglia	CNV7q11.23 WBS del
0.652511	1.3578	0.589299	SOX2-OT	3	180989762	181836880	Microglia	CNV7q11.23 WBS del
-0.38271	-1.34304	0.589477	MSL3	X	11758159	11775772	Microglia	CNV7q11.23 WBS del
-0.51275	-1.34542	0.589877	SCRN3	2	174395730	174429575	Microglia	CNV7q11.23 WBS del
-0.63367	-1.35231	0.589977	LINC01409	1	778747	810065	Microglia	CNV7q11.23 WBS del
0.170513	1.36551	0.589977	ATP9B	18	79069285	79378287	Microglia	CNV7q11.23 WBS del
0.376024	1.34079	0.589977	ZMAT2	5	140698680	140706686	Microglia	CNV7q11.23 WBS del
-0.313069	-1.3579	0.589977	PGGT1B	5	115204012	115262877	Microglia	CNV7q11.23 WBS del
0.40189	1.36158	0.589977	GLOD4	17	757097	782294	Microglia	CNV7q11.23 WBS del
0.213127	1.34005	0.589977	POLA1	X	24693873	24996986	Microglia	CNV7q11.23 WBS del
-0.304946	-1.3496	0.589977	CCSER2	10	84328586	84518521	Microglia	CNV7q11.23 WBS del
0.395071	1.35508	0.589977	EEF1D	8	143579697	143599541	Microglia	CNV7q11.23 WBS del
-0.298702	-1.35731	0.589977	GALNT11	7	152025674	152122340	Microglia	CNV7q11.23 WBS del
-0.562558	-1.33763	0.589977	TCEANC2	1	54053584	54112519	Microglia	CNV7q11.23 WBS del
-0.300303	-1.3659	0.589977	TDRD3	13	60396457	60573878	Microglia	CNV7q11.23 WBS del
-0.262599	-1.34419	0.589977	NSD2	4	1871393	1982207	Microglia	CNV7q11.23 WBS del
-0.458897	-1.34674	0.589977	MGME1	20	17969018	17991122	Microglia	CNV7q11.23 WBS del
-0.653859	-1.35082	0.589977	LINC01141	1	20360579	20431234	Microglia	CNV7q11.23 WBS del
-0.439886	-1.33877	0.589977	NUP35	2	183117513	183161680	Microglia	CNV7q11.23 WBS del
-0.208796	-1.35163	0.590065	TRA2A	7	23504780	23532041	Microglia	CNV7q11.23 WBS del
-0.501275	-1.34892	0.590065	CYBB	X	37780018	37813461	Microglia	CNV7q11.23 WBS del
0.41647	1.36775	0.590248	YPEL3	16	30092314	30096915	Microglia	CNV7q11.23 WBS del
0.389526	1.3548	0.590248	LRRC58	3	120324509	120349354	Microglia	CNV7q11.23 WBS del
-0.453882	-1.35745	0.590248	APBB1IP	10	26438341	26567803	Microglia	CNV7q11.23 WBS del
-0.353005	-1.33765	0.590248	ARPC1B	7	99374249	99394816	Microglia	CNV7q11.23 WBS del
0.818555	1.35737	0.590248	MLC1	22	50059391	50085426	Microglia	CNV7q11.23 WBS del
-0.547405	-1.35263	0.590248	PTCD1	7	99416739	99466163	Microglia	CNV7q11.23 WBS del
0.559855	1.36384	0.590248	ZMYND15	17	4739833	4746119	Microglia	CNV7q11.23 WBS del
-0.78975	-1.34565	0.590248	AL590807.1	13	80697177	81017737	Microglia	CNV7q11.23 WBS del
0.547766	1.411	0.590248	CAP2	6	17393595	17557780	Microglia	CNV7q11.23 WBS del
0.494318	1.34479	0.590248	DAB2	5	39371675	39462300	Microglia	CNV7q11.23 WBS del
-0.535388	-1.34063	0.590248	TDG	12	103965822	103988874	Microglia	CNV7q11.23 WBS del
0.377168	1.33429	0.590248	PAM16	16	4331549	4355607	Microglia	CNV7q11.23 WBS del
-0.49688	-1.3362	0.590248	SPIN3	X	56818298	56995827	Microglia	CNV7q11.23 WBS del
0.382796	1.35579	0.590248	PABPC1	8	100685816	100722809	Microglia	CNV7q11.23 WBS del
-0.655282	-1.3431	0.590248	RENBP	X	153935269	153944687	Microglia	CNV7q11.23 WBS del
-0.495905	-1.33901	0.590248	PKD1	16	2088708	2135898	Microglia	CNV7q11.23 WBS del
0.374113	1.33197	0.590248	TMED4	7	44577894	44582287	Microglia	CNV7q11.23 WBS del
0.378166	1.35198	0.590248	DNM2	19	10718055	10833488	Microglia	CNV7q11.23 WBS del
-0.301121	-1.33835	0.590248	WDR11	10	120851305	120909524	Microglia	CNV7q11.23 WBS del
0.602803	1.33474	0.590248	PEG10	7	94656325	94669695	Microglia	CNV7q11.23 WBS del
-0.374669	-1.3469	0.590248	HS2ST1	1	86914635	87109982	Microglia	CNV7q11.23 WBS del
0.473372	1.34094	0.591362	PSMC4	19	39971165	39981764	Microglia	CNV7q11.23 WBS del
-0.361998	-1.39166	0.591518	ALG5	13	36949738	37000763	Microglia	CNV7q11.23 WBS del
0.278371	1.34989	0.591518	USP14	18	158383	214629	Microglia	CNV7q11.23 WBS del
-0.350931	-1.34361	0.591928	ZEB1	10	31318495	31529814	Microglia	CNV7q11.23 WBS del
0.380223	1.34157	0.592364	COPA	1	160288594	160343566	Microglia	CNV7q11.23 WBS del
-0.40312	-1.32812	0.592537	TBC1D20	20	423596	462566	Microglia	CNV7q11.23 WBS del
0.418681	1.35518	0.59261	CYB5R3	22	42615730	42720870	Microglia	CNV7q11.23 WBS del
-0.318862	-1.32907	0.59261	LETMD1	12	51047962	51060424	Microglia	CNV7q11.23 WBS del
0.654564	1.36017	0.59261	ELMOD1	11	107591091	107666779	Microglia	CNV7q11.23 WBS del
0.363321	1.34119	0.593023	MAN2A1	5	109689927	109869625	Microglia	CNV7q11.23 WBS del
-0.43931	-1.32766	0.593023	JADE2	5	134524312	134583230	Microglia	CNV7q11.23 WBS del
-0.362835	-1.33535	0.593023	TMEM62	15	43123279	43185144	Microglia	CNV7q11.23 WBS del
0.706563	1.32786	0.593238	ST8SIA1	12	22063773	22437041	Microglia	CNV7q11.23 WBS del
0.265666	1.3292	0.59326	ARPC5	1	183620846	183635783	Microglia	CNV7q11.23 WBS del
-0.399913	-1.33385	0.593302	TRAF3	14	102777449	102911500	Microglia	CNV7q11.23 WBS del
0.37361	1.35058	0.593806	CASP9	1	15490832	15526534	Microglia	CNV7q11.23 WBS del
-0.470018	-1.34823	0.593806	KARS	16	75627474	75648643	Microglia	CNV7q11.23 WBS del
0.210166	1.34333	0.593806	SAFB2	19	5586999	5624046	Microglia	CNV7q11.23 WBS del
0.586576	1.341	0.593806	NCALD	8	101686542	102124907	Microglia	CNV7q11.23 WBS del
0.828322	1.36165	0.593806	DHCR24	1	54849627	54887195	Microglia	CNV7q11.23 WBS del
-0.425813	-1.34683	0.593806	AC010378.2	5	139503242	139511374	Microglia	CNV7q11.23 WBS del
-0.527388	-1.35429	0.593806	SYNJ2BP	14	70366499	70417090	Microglia	CNV7q11.23 WBS del
-0.392431	-1.3235	0.593806	INTS3	1	153728050	153774808	Microglia	CNV7q11.23 WBS del
0.866265	1.34752	0.593806	TMEFF2	2	191949043	192194933	Microglia	CNV7q11.23 WBS del
-0.65826	-1.32362	0.593806	TBCCD1	3	186546067	186570543	Microglia	CNV7q11.23 WBS del
-0.560095	-1.32953	0.593806	TICAM2	5	115578496	115602479	Microglia	CNV7q11.23 WBS del
0.755006	1.33582	0.593806	ABCA2	9	137007234	137028915	Microglia	CNV7q11.23 WBS del
-0.3263	-1.32295	0.594026	IARS2	1	220094132	220148041	Microglia	CNV7q11.23 WBS del
0.498602	1.35017	0.594026	TYROBP	19	35904401	35908295	Microglia	CNV7q11.23 WBS del
-0.353681	-1.33286	0.594026	OGDH	7	44606572	44709066	Microglia	CNV7q11.23 WBS del
0.463256	1.33364	0.594237	HSP90B1	12	103930107	103953931	Microglia	CNV7q11.23 WBS del
0.270193	1.36186	0.594782	RAB11FIP2	10	118004916	118046941	Microglia	CNV7q11.23 WBS del
0.985481	1.33302	0.595096	MEG8	14	100894770	101038859	Microglia	CNV7q11.23 WBS del
0.47109	1.33652	0.595096	AP1S2	X	15825806	15854931	Microglia	CNV7q11.23 WBS del
0.293088	1.31976	0.595096	GNPTG	16	1351931	1365737	Microglia	CNV7q11.23 WBS del
-0.231622	-1.32142	0.595313	ARNT	1	150809713	150876708	Microglia	CNV7q11.23 WBS del
-0.648319	-1.33397	0.595327	KCNMB2-AS1	3	178526505	178937352	Microglia	CNV7q11.23 WBS del
-0.386232	-1.34032	0.595327	SPTLC2	14	77505997	77616637	Microglia	CNV7q11.23 WBS del
-0.318178	-1.3186	0.595327	POLR1D	13	27620742	27744237	Microglia	CNV7q11.23 WBS del
-0.335163	-1.32145	0.595327	ZFY	Y	2935281	2982506	Microglia	CNV7q11.23 WBS del
0.380339	1.31904	0.595327	HSPA13	21	14371115	14383484	Microglia	CNV7q11.23 WBS del
-0.52288	-1.32513	0.595327	NFYA	6	41072974	41102403	Microglia	CNV7q11.23 WBS del
-0.377957	-1.32127	0.595327	LDAH	2	20684014	20823130	Microglia	CNV7q11.23 WBS del
-0.480485	-1.33012	0.595337	KAT14	20	18137228	18188387	Microglia	CNV7q11.23 WBS del
-0.198694	-1.3206	0.595499	JPX	X	73944182	74070408	Microglia	CNV7q11.23 WBS del
-0.286939	-1.32719	0.595993	CHFR	12	132822187	132956304	Microglia	CNV7q11.23 WBS del
-0.264215	-1.34276	0.595993	ZFHX3	16	72782885	73891871	Microglia	CNV7q11.23 WBS del
0.44117	1.35498	0.596264	SPCS1	3	52704955	52711148	Microglia	CNV7q11.23 WBS del
0.545421	1.36666	0.596264	HOPX	4	56647989	56681877	Microglia	CNV7q11.23 WBS del
-0.193527	-1.33017	0.596564	GIGYF2	2	232697299	232860605	Microglia	CNV7q11.23 WBS del
-0.303985	-1.32654	0.596564	TM9SF4	20	32109714	32167258	Microglia	CNV7q11.23 WBS del
0.289147	1.33242	0.597529	CNBP	3	129167827	129183922	Microglia	CNV7q11.23 WBS del
0.370157	1.33696	0.597529	DCAF6	1	167935783	168075843	Microglia	CNV7q11.23 WBS del
-0.297483	-1.34451	0.597529	RGS12	4	3293021	3439913	Microglia	CNV7q11.23 WBS del
-0.573687	-1.32089	0.597529	HMGN5	X	81113699	81201913	Microglia	CNV7q11.23 WBS del
-0.273953	-1.31705	0.597529	ZNF507	19	32345594	32387667	Microglia	CNV7q11.23 WBS del
-0.226814	-1.31386	0.597529	RNF138	18	32091874	32131561	Microglia	CNV7q11.23 WBS del
-0.359998	-1.32067	0.597529	CLASRP	19	45039045	45070956	Microglia	CNV7q11.23 WBS del
0.61028	1.32314	0.597529	IL1RAP	3	190514051	190659750	Microglia	CNV7q11.23 WBS del
-0.568161	-1.31975	0.597529	NEK6	9	124257606	124353307	Microglia	CNV7q11.23 WBS del
-1.13546	-1.31403	0.597529	DPF3	14	72609034	72894101	Microglia	CNV7q11.23 WBS del
0.279053	1.33567	0.597529	SEPTIN7	7	35800932	35907110	Microglia	CNV7q11.23 WBS del
-0.450871	-1.31299	0.597529	METTL23	17	76726830	76733936	Microglia	CNV7q11.23 WBS del
-0.711541	-1.32978	0.597529	AL157392.3				Microglia	CNV7q11.23 WBS del
1.32727	1.33512	0.597529	ZNF98	19	22391019	22532485	Microglia	CNV7q11.23 WBS del
0.472739	1.31067	0.597529	CMTM4	16	66614750	66696743	Microglia	CNV7q11.23 WBS del
-0.632989	-1.31402	0.597529	CLCC1	1	108881885	108963527	Microglia	CNV7q11.23 WBS del
-0.216433	-1.331	0.597529	EXOC2	6	485154	693139	Microglia	CNV7q11.23 WBS del
0.336098	1.31317	0.597529	HDAC1	1	32292083	32333635	Microglia	CNV7q11.23 WBS del
0.389442	1.32566	0.597529	CCP110	16	19523811	19553408	Microglia	CNV7q11.23 WBS del
-0.466896	-1.31057	0.597529	ZNF484	9	92844182	92878038	Microglia	CNV7q11.23 WBS del
0.675983	1.32721	0.597529	CD55	1	207321519	207386804	Microglia	CNV7q11.23 WBS del
-0.489669	-1.30931	0.597529	CDKL3	5	134286350	134371047	Microglia	CNV7q11.23 WBS del
0.754515	1.32037	0.597529	TYMP	22	50525752	50530032	Microglia	CNV7q11.23 WBS del
-0.439175	-1.33357	0.597529	TMEM243	7	87196160	87220587	Microglia	CNV7q11.23 WBS del
0.638198	1.33119	0.597529	OST4	2	27070472	27071654	Microglia	CNV7q11.23 WBS del
0.453132	1.32992	0.597529	FAM13A	4	88725955	89111398	Microglia	CNV7q11.23 WBS del
0.375737	1.32474	0.597529	PRKAG2	7	151556124	151877214	Microglia	CNV7q11.23 WBS del
0.765797	1.32218	0.597743	KCNJ3	2	154697855	154858354	Microglia	CNV7q11.23 WBS del
0.318934	1.33089	0.597743	BMP2K	4	78776342	78916365	Microglia	CNV7q11.23 WBS del
-0.333615	-1.32578	0.597743	CDK19	6	110609978	110815958	Microglia	CNV7q11.23 WBS del
-0.447848	-1.30782	0.597743	KLC4	6	43040777	43075095	Microglia	CNV7q11.23 WBS del
0.394462	1.30888	0.597876	EXOSC6	16	70246778	70251940	Microglia	CNV7q11.23 WBS del
0.607435	1.33045	0.597989	WIPI1	17	68420948	68457513	Microglia	CNV7q11.23 WBS del
0.599137	1.34988	0.597989	UBALD2	17	76265348	76271298	Microglia	CNV7q11.23 WBS del
0.44282	1.32738	0.597989	IGSF21	1	18107798	18378483	Microglia	CNV7q11.23 WBS del
-0.342934	-1.30911	0.597989	RANBP3	19	5916139	5978142	Microglia	CNV7q11.23 WBS del
0.423253	1.33078	0.597989	CCDC25	8	27733316	27772653	Microglia	CNV7q11.23 WBS del
0.83816	1.32494	0.599082	MT2A	16	56608584	56609497	Microglia	CNV7q11.23 WBS del
-0.235482	-1.30653	0.599082	CDC5L	6	44387706	44450425	Microglia	CNV7q11.23 WBS del
-0.400825	-1.31063	0.599317	FLVCR1	1	212858275	212899363	Microglia	CNV7q11.23 WBS del
-0.548551	-1.30392	0.599317	H2AFY2	10	70052544	70112282	Microglia	CNV7q11.23 WBS del
1.16094	1.32129	0.599317	CALCR	7	93424486	93574730	Microglia	CNV7q11.23 WBS del
-0.291008	-1.31734	0.599317	ALMS1	2	73385758	73625166	Microglia	CNV7q11.23 WBS del
0.246138	1.32321	0.599317	CENPC	4	67468762	67545503	Microglia	CNV7q11.23 WBS del
0.224109	1.32301	0.599444	STAU1	20	49113339	49188367	Microglia	CNV7q11.23 WBS del
0.217516	1.32347	0.599719	MAP3K2	2	127298668	127388465	Microglia	CNV7q11.23 WBS del
-0.524799	-1.31032	0.59978	TK2	16	66508003	66552544	Microglia	CNV7q11.23 WBS del
-0.290513	-1.31412	0.600487	ARRB1	11	75260122	75351705	Microglia	CNV7q11.23 WBS del
0.340329	1.30188	0.600708	YBX1	1	42682418	42703805	Microglia	CNV7q11.23 WBS del
-0.624892	-1.30658	0.600723	DNAAF4	15	55410525	55508234	Microglia	CNV7q11.23 WBS del
0.582397	1.3304	0.600898	FRRS1L	9	109130293	109167249	Microglia	CNV7q11.23 WBS del
-0.269381	-1.32054	0.600898	DDX46	5	134758771	134855133	Microglia	CNV7q11.23 WBS del
-0.465444	-1.29991	0.601811	HEATR6	17	60041008	60078922	Microglia	CNV7q11.23 WBS del
-0.584279	-1.30194	0.601813	CCDC191	3	113964137	114056594	Microglia	CNV7q11.23 WBS del
-0.298118	-1.32019	0.601813	ANKS3	16	4696510	4734378	Microglia	CNV7q11.23 WBS del
-0.390247	-1.31061	0.601813	AC087564.1	16	51150770	51442519	Microglia	CNV7q11.23 WBS del
-0.353049	-1.33064	0.602128	PLD1	3	171600404	171810950	Microglia	CNV7q11.23 WBS del
0.25055	1.32216	0.602128	TMED10	14	75131469	75176612	Microglia	CNV7q11.23 WBS del
-0.372639	-1.31135	0.602128	TEP1	14	20365667	20413501	Microglia	CNV7q11.23 WBS del
-0.292051	-1.30404	0.602128	UHRF1BP1	6	34792083	34877514	Microglia	CNV7q11.23 WBS del
-0.531706	-1.30551	0.602159	STX18-AS1	4	4542131	4787359	Microglia	CNV7q11.23 WBS del
-0.494332	-1.31986	0.602169	CYFIP1	15	22867052	22981063	Microglia	CNV7q11.23 WBS del
0.35607	1.32231	0.602204	ARL6IP4	12	122980060	122982913	Microglia	CNV7q11.23 WBS del
0.903993	1.33648	0.602425	LINC00639	14	38738155	38948273	Microglia	CNV7q11.23 WBS del
-0.495699	-1.30315	0.60248	RFTN1	3	16313574	16514026	Microglia	CNV7q11.23 WBS del
-0.286595	-1.31077	0.602541	PPM1L	3	160755602	161078902	Microglia	CNV7q11.23 WBS del
-0.274112	-1.31893	0.602698	ARL5A	2	151788984	151828492	Microglia	CNV7q11.23 WBS del
-0.380556	-1.31595	0.603072	DEPTOR	8	119873717	120050918	Microglia	CNV7q11.23 WBS del
-0.247234	-1.31035	0.603082	CHM	X	85861180	86047561	Microglia	CNV7q11.23 WBS del
0.350451	1.31113	0.603098	RBPJ	4	26163455	26435131	Microglia	CNV7q11.23 WBS del
0.559464	1.33005	0.603649	BSCL2	11	62689289	62709845	Microglia	CNV7q11.23 WBS del
-0.481567	-1.29382	0.603679	LMAN2L	2	96705929	96740064	Microglia	CNV7q11.23 WBS del
0.571208	1.3054	0.603679	CYSTM1	5	140175156	140282052	Microglia	CNV7q11.23 WBS del
0.497239	1.31225	0.603679	MAP2	2	209424047	209734147	Microglia	CNV7q11.23 WBS del
0.820432	1.31293	0.603679	LTBP1	2	32946953	33399509	Microglia	CNV7q11.23 WBS del
0.178635	1.31257	0.603679	PDS5B	13	32586452	32778019	Microglia	CNV7q11.23 WBS del
0.506504	1.30528	0.603679	MRC1	10	17809348	17911164	Microglia	CNV7q11.23 WBS del
-0.322088	-1.30565	0.603679	NAV3	12	77324641	78213010	Microglia	CNV7q11.23 WBS del
-0.250207	-1.30892	0.604361	CARS2	13	110641412	110713603	Microglia	CNV7q11.23 WBS del
-0.406202	-1.29376	0.604385	TAF8	6	42050513	42087461	Microglia	CNV7q11.23 WBS del
-1.20834	-1.31135	0.604686	AC009554.1	15	61834682	61935738	Microglia	CNV7q11.23 WBS del
0.3767	1.30744	0.604686	DEF8	16	89948697	89968060	Microglia	CNV7q11.23 WBS del
-0.328142	-1.29896	0.604686	AP3M1	10	74120255	74150842	Microglia	CNV7q11.23 WBS del
-0.612937	-1.29135	0.604686	MUS81	11	65857126	65867653	Microglia	CNV7q11.23 WBS del
0.375254	1.29343	0.604686	NAA10	X	153929225	153935080	Microglia	CNV7q11.23 WBS del
0.64543	1.34842	0.604686	AL050403.2	20	10672695	10994924	Microglia	CNV7q11.23 WBS del
0.29224	1.30243	0.604686	LPGAT1	1	211743457	211830763	Microglia	CNV7q11.23 WBS del
-0.402518	-1.3216	0.604686	C1orf112	1	169662007	169854080	Microglia	CNV7q11.23 WBS del
0.632791	1.30483	0.604686	EPHA4	2	221418027	221574202	Microglia	CNV7q11.23 WBS del
-0.552369	-1.2996	0.604686	HDAC4	2	239048168	239401654	Microglia	CNV7q11.23 WBS del
0.678112	1.31215	0.604686	SELENOP	5	42799880	42887392	Microglia	CNV7q11.23 WBS del
-0.454595	-1.30458	0.604686	PUDP	X	6667865	7148158	Microglia	CNV7q11.23 WBS del
0.621186	1.31982	0.604686	SCN3B	11	123629187	123655244	Microglia	CNV7q11.23 WBS del
-1.14672	-1.29875	0.604823	CLEC17A	19	14583084	14612035	Microglia	CNV7q11.23 WBS del
-0.396711	-1.30142	0.604823	BCAR3	1	93561741	93847150	Microglia	CNV7q11.23 WBS del
-0.544371	-1.30684	0.6049	TCIRG1	11	68039025	68050895	Microglia	CNV7q11.23 WBS del
0.543709	1.31735	0.6049	FAM53C	5	138331935	138349729	Microglia	CNV7q11.23 WBS del
-0.407512	-1.28717	0.60496	FAM104A	17	73207353	73236753	Microglia	CNV7q11.23 WBS del
-0.276102	-1.29557	0.60496	ACAD10	12	111686053	111757107	Microglia	CNV7q11.23 WBS del
-0.318619	-1.30026	0.60496	CSNK1G1	15	64165525	64356173	Microglia	CNV7q11.23 WBS del
0.90896	1.30727	0.60518	LAMA2	6	128883138	129516566	Microglia	CNV7q11.23 WBS del
0.514219	1.32869	0.605203	PGM2L1	11	74330316	74398433	Microglia	CNV7q11.23 WBS del
-0.524517	-1.30146	0.605203	LIMD2	17	63695888	63701172	Microglia	CNV7q11.23 WBS del
-0.280665	-1.28673	0.605203	KLHDC10	7	130070534	130135705	Microglia	CNV7q11.23 WBS del
-0.177443	-1.28848	0.605203	CEP350	1	179954674	180114880	Microglia	CNV7q11.23 WBS del
0.478192	1.30039	0.605203	UBXN1	11	62676498	62679117	Microglia	CNV7q11.23 WBS del
0.76551	1.28527	0.605203	AC004158.1	16	72425633	72533892	Microglia	CNV7q11.23 WBS del
0.33626	1.30088	0.605203	AFF4	5	132875395	132963634	Microglia	CNV7q11.23 WBS del
0.256157	1.29806	0.605345	PURA	5	140107777	140125619	Microglia	CNV7q11.23 WBS del
0.282297	1.30929	0.605345	LINC01578	15	92819540	92899701	Microglia	CNV7q11.23 WBS del
-0.328476	-1.31302	0.605345	CBWD1	9	120837	179147	Microglia	CNV7q11.23 WBS del
-0.231542	-1.30918	0.605908	GAB2	11	78215293	78418348	Microglia	CNV7q11.23 WBS del
-0.183502	-1.28419	0.606154	DMXL1	5	119037772	119249138	Microglia	CNV7q11.23 WBS del
0.43981	1.29936	0.606482	VPS13A	9	77177445	77421537	Microglia	CNV7q11.23 WBS del
-0.928455	-1.28733	0.606482	PIEZO2	18	10666483	11149569	Microglia	CNV7q11.23 WBS del
0.743519	1.28459	0.606604	SOX2	3	181711925	181714436	Microglia	CNV7q11.23 WBS del
0.457404	1.28511	0.606604	ATP1A3	19	41966582	41997497	Microglia	CNV7q11.23 WBS del
0.371626	1.28266	0.606604	PSMD6	3	64010550	64024010	Microglia	CNV7q11.23 WBS del
-0.311021	-1.30886	0.606604	PHF6	X	134373288	134428791	Microglia	CNV7q11.23 WBS del
0.478581	1.29225	0.606977	PPM1H	12	62643994	62935150	Microglia	CNV7q11.23 WBS del
-0.320309	-1.28099	0.606977	TTF2	1	117060326	117107453	Microglia	CNV7q11.23 WBS del
-0.361284	-1.28074	0.607109	AL158152.1	9	94166258	94200905	Microglia	CNV7q11.23 WBS del
-0.358198	-1.29857	0.608541	PRELID2	5	145471799	145835369	Microglia	CNV7q11.23 WBS del
-0.550389	-1.28296	0.608541	CLHC1	2	55172547	55232563	Microglia	CNV7q11.23 WBS del
0.247939	1.2982	0.608643	TBCA	5	77691166	77868780	Microglia	CNV7q11.23 WBS del
0.789127	1.2943	0.60883	NETO2	16	47077703	47143945	Microglia	CNV7q11.23 WBS del
0.385993	1.287	0.609154	DLGAP4	20	36306336	36528637	Microglia	CNV7q11.23 WBS del
0.589816	1.30669	0.609764	PRKAR2B	7	107044705	107161811	Microglia	CNV7q11.23 WBS del
-0.314244	-1.27773	0.609764	RSU1	10	16590611	16817463	Microglia	CNV7q11.23 WBS del
-0.344178	-1.27642	0.609764	ANAPC7	12	110372900	110403730	Microglia	CNV7q11.23 WBS del
0.954631	1.29283	0.609764	SGCZ	8	14084845	15238431	Microglia	CNV7q11.23 WBS del
-0.521132	-1.28881	0.609764	ARHGAP22	10	48446036	48656265	Microglia	CNV7q11.23 WBS del
-0.191289	-1.29135	0.610205	ZNF655	7	99558406	99576453	Microglia	CNV7q11.23 WBS del
-0.382831	-1.28566	0.610281	RAD17	5	69369293	69414801	Microglia	CNV7q11.23 WBS del
-0.333545	-1.29396	0.610632	YPEL2	17	59331655	59401729	Microglia	CNV7q11.23 WBS del
-0.406599	-1.27529	0.610822	ECSIT	19	11505929	11529172	Microglia	CNV7q11.23 WBS del
-0.264838	-1.28975	0.610822	VPS36	13	52412602	52450634	Microglia	CNV7q11.23 WBS del
0.509702	1.32547	0.611014	ACP1	2	264140	278283	Microglia	CNV7q11.23 WBS del
-0.625479	-1.28379	0.611015	COMMD3	10	22316386	22320306	Microglia	CNV7q11.23 WBS del
-0.345122	-1.28963	0.611016	RNF169	11	74748849	74842413	Microglia	CNV7q11.23 WBS del
-0.525398	-1.27367	0.611016	EXD2	14	69191498	69244020	Microglia	CNV7q11.23 WBS del
0.296818	1.27334	0.611016	SUDS3	12	118376555	118418033	Microglia	CNV7q11.23 WBS del
-0.33759	-1.27748	0.611385	DCBLD2	3	98795941	98901695	Microglia	CNV7q11.23 WBS del
-0.418655	-1.27467	0.611575	NLRC4	2	32224453	32265732	Microglia	CNV7q11.23 WBS del
-0.273709	-1.28497	0.61189	STK38L	12	27243968	27325959	Microglia	CNV7q11.23 WBS del
0.392218	1.28917	0.613221	MNDA	1	158831351	158849506	Microglia	CNV7q11.23 WBS del
-0.54118	-1.28127	0.613683	HAUS4	14	22946228	22957161	Microglia	CNV7q11.23 WBS del
-0.633842	-1.27832	0.613683	AC078883.1	2	172480840	172556596	Microglia	CNV7q11.23 WBS del
0.554789	1.27012	0.614101	ATP2B2	3	10324023	10708007	Microglia	CNV7q11.23 WBS del
0.956296	1.29461	0.614101	AC079352.1	2	34799850	35185689	Microglia	CNV7q11.23 WBS del
-0.367656	-1.26817	0.614182	ZNF224	19	44094361	44109886	Microglia	CNV7q11.23 WBS del
-0.698154	-1.28136	0.614596	LINC02057	5	61201304	61304811	Microglia	CNV7q11.23 WBS del
-0.543262	-1.27525	0.614649	SMC5-AS1	9	70193997	70258866	Microglia	CNV7q11.23 WBS del
-0.404119	-1.27568	0.614649	CTDP1	18	79679803	79754503	Microglia	CNV7q11.23 WBS del
-0.401434	-1.26677	0.614649	ZNF569	19	37411155	37469275	Microglia	CNV7q11.23 WBS del
-0.224135	-1.27623	0.614649	AC005670.3	17	46983287	47100323	Microglia	CNV7q11.23 WBS del
0.217335	1.28229	0.614695	ANKRD12	18	9136228	9285985	Microglia	CNV7q11.23 WBS del
-0.245674	-1.29159	0.615155	ADAM10	15	58588809	58749791	Microglia	CNV7q11.23 WBS del
-0.481849	-1.26595	0.615483	ZFP64	20	52051663	52204308	Microglia	CNV7q11.23 WBS del
0.445157	1.29316	0.615483	CYFIP2	5	157266079	157395595	Microglia	CNV7q11.23 WBS del
-0.269511	-1.28043	0.615565	SHOC2	10	110919367	111017307	Microglia	CNV7q11.23 WBS del
-0.572958	-1.27175	0.616329	LINC00909	18	74590317	74598885	Microglia	CNV7q11.23 WBS del
-0.449376	-1.26363	0.616329	KYAT1	9	128832942	128882494	Microglia	CNV7q11.23 WBS del
0.321481	1.27418	0.616329	IFI16	1	158999968	159055155	Microglia	CNV7q11.23 WBS del
-0.446957	-1.26558	0.616369	BLOC1S5	6	8013567	8064396	Microglia	CNV7q11.23 WBS del
0.513233	1.28064	0.617246	BCAT1	12	24810024	24949101	Microglia	CNV7q11.23 WBS del
0.37649	1.29082	0.617746	C9orf72	9	27535640	27573866	Microglia	CNV7q11.23 WBS del
0.499398	1.27796	0.618079	NUDC	1	26900238	26946871	Microglia	CNV7q11.23 WBS del
0.299121	1.26089	0.618079	RECQL	12	21468910	21501669	Microglia	CNV7q11.23 WBS del
0.590555	1.27261	0.618079	SLC16A3	17	82217934	82261129	Microglia	CNV7q11.23 WBS del
-0.215982	-1.26116	0.618079	YIPF4	2	32277904	32316594	Microglia	CNV7q11.23 WBS del
-0.545139	-1.26745	0.618365	AL110114.1	20	1023874	1118493	Microglia	CNV7q11.23 WBS del
-0.994049	-1.27556	0.618365	AC009690.2	15	72278867	72351794	Microglia	CNV7q11.23 WBS del
-0.363704	-1.26608	0.618365	COX10	17	14069490	14231736	Microglia	CNV7q11.23 WBS del
-0.515568	-1.26929	0.618365	PRAM1	19	8490056	8502640	Microglia	CNV7q11.23 WBS del
-0.61196	-1.27032	0.618365	CCDC92	12	123918660	123972831	Microglia	CNV7q11.23 WBS del
-0.886918	-1.27163	0.618365	AC012358.3	2	55282350	55346049	Microglia	CNV7q11.23 WBS del
-0.221298	-1.25952	0.618365	ATR	3	142449007	142578733	Microglia	CNV7q11.23 WBS del
-0.291287	-1.26082	0.618531	GTF3C2	2	27325849	27356999	Microglia	CNV7q11.23 WBS del
-0.273022	-1.25817	0.618531	KLHL7	7	23105758	23177914	Microglia	CNV7q11.23 WBS del
-0.464433	-1.26954	0.618531	KBTBD12	3	127915232	127987671	Microglia	CNV7q11.23 WBS del
-0.262866	-1.259	0.618645	ZBTB37	1	173868082	173903547	Microglia	CNV7q11.23 WBS del
0.600098	1.27693	0.618645	STK39	2	167954020	168247595	Microglia	CNV7q11.23 WBS del
-0.238481	-1.25781	0.618645	ZNF248	10	37776526	37858106	Microglia	CNV7q11.23 WBS del
-0.322123	-1.27404	0.618645	RBM19	12	113816738	113966325	Microglia	CNV7q11.23 WBS del
0.513456	1.25874	0.618645	IGSF8	1	160091340	160098943	Microglia	CNV7q11.23 WBS del
-0.232877	-1.25678	0.618829	RBM4	11	66638667	66668374	Microglia	CNV7q11.23 WBS del
0.21078	1.28024	0.619164	SPPL3	12	120762510	120904358	Microglia	CNV7q11.23 WBS del
0.624138	1.27428	0.619164	KNDC1	10	133160219	133226412	Microglia	CNV7q11.23 WBS del
-0.552617	-1.26788	0.619164	LINC02328	14	85911438	86161539	Microglia	CNV7q11.23 WBS del
-0.52152	-1.25561	0.619164	METAP1D	2	171999943	172082430	Microglia	CNV7q11.23 WBS del
-0.465798	-1.25587	0.619241	CAMK2G	10	73812501	73874591	Microglia	CNV7q11.23 WBS del
0.397916	1.25515	0.619241	EIF2D	1	206571292	206612465	Microglia	CNV7q11.23 WBS del
0.612221	1.27177	0.619674	AC007376.2	14	76710658	76761388	Microglia	CNV7q11.23 WBS del
0.264354	1.25616	0.619674	PLEKHA1	10	122374696	122432354	Microglia	CNV7q11.23 WBS del
-0.282658	-1.27352	0.619674	MTDH	8	97644184	97730260	Microglia	CNV7q11.23 WBS del
-0.447973	-1.26482	0.619815	ZNF480	19	52297169	52325922	Microglia	CNV7q11.23 WBS del
-0.393646	-1.26707	0.619989	KLHL28	14	44924324	45042322	Microglia	CNV7q11.23 WBS del
-0.384242	-1.26156	0.619989	RANBP10	16	67723070	67806560	Microglia	CNV7q11.23 WBS del
0.600479	1.27351	0.619989	NMNAT2	1	183248237	183418380	Microglia	CNV7q11.23 WBS del
-0.367081	-1.26993	0.620708	AC092279.1	19	24033401	24077377	Microglia	CNV7q11.23 WBS del
0.551212	1.26961	0.621528	RASGRP3	2	33436324	33564750	Microglia	CNV7q11.23 WBS del
-0.237158	-1.2588	0.621528	LTN1	21	28928144	28992956	Microglia	CNV7q11.23 WBS del
0.525143	1.26653	0.621528	SLC12A2	5	128083766	128189677	Microglia	CNV7q11.23 WBS del
-0.317721	-1.25858	0.621528	PHYKPL	5	178208471	178232802	Microglia	CNV7q11.23 WBS del
-0.350316	-1.25819	0.621528	PSMG2	18	12658043	12728945	Microglia	CNV7q11.23 WBS del
-0.572544	-1.25045	0.621528	CEP41	7	130393771	130442433	Microglia	CNV7q11.23 WBS del
0.554454	1.26243	0.621528	GPM6B	X	13770939	13938638	Microglia	CNV7q11.23 WBS del
-0.516118	-1.25476	0.621589	ST3GAL2	16	70375977	70439237	Microglia	CNV7q11.23 WBS del
-0.315004	-1.26118	0.621589	ZNF518A	10	96129715	96205288	Microglia	CNV7q11.23 WBS del
-0.295108	-1.26547	0.621865	ENOSF1	18	670318	712662	Microglia	CNV7q11.23 WBS del
-0.373204	-1.25523	0.622002	CNOT8	5	154857553	154876792	Microglia	CNV7q11.23 WBS del
-0.470307	-1.25977	0.622343	SH3RF3	2	109129205	109504634	Microglia	CNV7q11.23 WBS del
0.546572	1.26957	0.622379	PI4K2A	10	97640671	97676434	Microglia	CNV7q11.23 WBS del
-0.474402	-1.25443	0.622379	MAP3K20	2	173075435	173268015	Microglia	CNV7q11.23 WBS del
-0.593418	-1.24769	0.622379	MRAS	3	138347648	138405534	Microglia	CNV7q11.23 WBS del
-0.364767	-1.2581	0.622379	IGBP1	X	70133447	70166324	Microglia	CNV7q11.23 WBS del
-0.462915	-1.2474	0.622379	FAM160A2	11	6211345	6234711	Microglia	CNV7q11.23 WBS del
-0.426575	-1.25583	0.622379	CEP164	11	117314557	117413266	Microglia	CNV7q11.23 WBS del
-0.388499	-1.24862	0.622379	MTRR	5	7851186	7906025	Microglia	CNV7q11.23 WBS del
-0.438892	-1.25732	0.622379	FMNL2	2	152335174	152649826	Microglia	CNV7q11.23 WBS del
0.445035	1.24587	0.623535	LMAN2	5	177315805	177351840	Microglia	CNV7q11.23 WBS del
-0.243756	-1.26181	0.623535	HNRNPDL	4	82422565	82430462	Microglia	CNV7q11.23 WBS del
1.16882	1.26454	0.623535	FKBP5	6	35573585	35728583	Microglia	CNV7q11.23 WBS del
-0.285424	-1.26836	0.623535	SNRNP70	19	49085419	49108605	Microglia	CNV7q11.23 WBS del
-0.48439	-1.24836	0.623535	AL513550.1	6	99424911	99432326	Microglia	CNV7q11.23 WBS del
0.527969	1.26649	0.623535	SLC22A23	6	3268962	3457050	Microglia	CNV7q11.23 WBS del
0.779902	1.27394	0.623535	ENPP2	8	119557086	119673453	Microglia	CNV7q11.23 WBS del
0.413948	1.24456	0.623565	BLOC1S2	10	100273280	100286680	Microglia	CNV7q11.23 WBS del
0.228216	1.2886	0.623633	LINC01473	2	186032884	186486005	Microglia	CNV7q11.23 WBS del
-0.396967	-1.24895	0.623633	CFAP44	3	113286930	113441610	Microglia	CNV7q11.23 WBS del
0.610772	1.26753	0.623633	LRRTM3	10	66926036	67101551	Microglia	CNV7q11.23 WBS del
0.146796	1.24533	0.623812	TACC1	8	38728186	38853028	Microglia	CNV7q11.23 WBS del
0.440375	1.24263	0.624069	TAF10	11	6606294	6612539	Microglia	CNV7q11.23 WBS del
-0.356767	-1.24369	0.624069	TTL	2	112482156	112541739	Microglia	CNV7q11.23 WBS del
0.369024	1.26803	0.624069	MAP9	4	155342658	155376970	Microglia	CNV7q11.23 WBS del
-0.394808	-1.26053	0.624069	FGGY	1	59296638	59810647	Microglia	CNV7q11.23 WBS del
0.371852	1.28433	0.624069	NUDT14	14	105172938	105181323	Microglia	CNV7q11.23 WBS del
-0.465318	-1.2453	0.624087	NOTCH1	9	136494433	136546048	Microglia	CNV7q11.23 WBS del
0.384393	1.2526	0.624881	AC022509.2	12	26211164	26335856	Microglia	CNV7q11.23 WBS del
0.792988	1.26074	0.624897	EFHD1	2	232606057	232682776	Microglia	CNV7q11.23 WBS del
0.437497	1.24202	0.624897	FADS1	11	61799627	61829318	Microglia	CNV7q11.23 WBS del
-0.521492	-1.24773	0.624897	MTHFS	15	79833585	79897379	Microglia	CNV7q11.23 WBS del
-0.319831	-1.24857	0.624897	PARP8	5	50665899	50846519	Microglia	CNV7q11.23 WBS del
-0.925697	-1.24853	0.625062	GLDN	15	51341655	51408005	Microglia	CNV7q11.23 WBS del
-0.402693	-1.24074	0.62514	GATB	4	151670504	151761007	Microglia	CNV7q11.23 WBS del
0.277823	1.23903	0.625213	YTHDF1	20	63195429	63216139	Microglia	CNV7q11.23 WBS del
1.19002	1.23857	0.625609	RERG	12	15107783	15348675	Microglia	CNV7q11.23 WBS del
0.774519	1.26667	0.625609	ACSL6	5	131949973	132012243	Microglia	CNV7q11.23 WBS del
-0.84075	-1.25107	0.626942	MMP24	20	35226690	35276998	Microglia	CNV7q11.23 WBS del
-0.29118	-1.26216	0.62712	FBH1	10	5890203	5937594	Microglia	CNV7q11.23 WBS del
-0.366118	-1.23565	0.627748	SEPSECS	4	25120014	25160550	Microglia	CNV7q11.23 WBS del
-0.564185	-1.23605	0.62778	C17orf80	17	73232233	73248959	Microglia	CNV7q11.23 WBS del
-0.278476	-1.24144	0.62808	UBP1	3	33388336	33441371	Microglia	CNV7q11.23 WBS del
-0.232048	-1.26643	0.62808	CUEDC1	17	57861243	57955412	Microglia	CNV7q11.23 WBS del
0.777347	1.23533	0.62808	ANO5	11	21782659	22283567	Microglia	CNV7q11.23 WBS del
-0.462099	-1.23881	0.628174	ZNF737	19	20535825	20565809	Microglia	CNV7q11.23 WBS del
0.448379	1.23595	0.628393	MSMO1	4	165327667	165343164	Microglia	CNV7q11.23 WBS del
-0.4231	-1.25687	0.62882	IFT52	20	43590937	43647299	Microglia	CNV7q11.23 WBS del
-0.673017	-1.23412	0.628978	FAM227B	15	49326962	49620929	Microglia	CNV7q11.23 WBS del
0.285538	1.23274	0.629095	TECR	19	14517085	14565980	Microglia	CNV7q11.23 WBS del
0.684553	1.25684	0.629095	GLRB	4	157076125	157172090	Microglia	CNV7q11.23 WBS del
-0.392773	-1.23312	0.629095	TMEM220	17	10699015	10730023	Microglia	CNV7q11.23 WBS del
-0.46493	-1.23188	0.629283	L3MBTL3	6	130013699	130141449	Microglia	CNV7q11.23 WBS del
0.665364	1.24033	0.629464	AC020916.1	19	13823880	13842928	Microglia	CNV7q11.23 WBS del
-0.4637	-1.2422	0.629546	EFCAB11	14	89794669	89954777	Microglia	CNV7q11.23 WBS del
-0.522992	-1.23931	0.629734	APBA2	15	28884483	29118315	Microglia	CNV7q11.23 WBS del
0.191894	1.24893	0.629953	TTC3	21	37073226	37203112	Microglia	CNV7q11.23 WBS del
-0.375809	-1.23443	0.629953	MTERF4	2	241072169	241102332	Microglia	CNV7q11.23 WBS del
0.745338	1.24003	0.629953	RASSF5	1	206507531	206589448	Microglia	CNV7q11.23 WBS del
-0.39181	-1.23681	0.629953	STAT2	12	56341597	56360203	Microglia	CNV7q11.23 WBS del
0.835933	1.24202	0.629953	CSMD3	8	112222928	113436939	Microglia	CNV7q11.23 WBS del
-0.726693	-1.23328	0.630299	MFHAS1	8	8783354	8893630	Microglia	CNV7q11.23 WBS del
-0.384316	-1.24216	0.630299	DDX19B	16	70289663	70335305	Microglia	CNV7q11.23 WBS del
0.584924	1.2417	0.630299	TMEM119	12	108589851	108598320	Microglia	CNV7q11.23 WBS del
-0.263122	-1.22977	0.630299	FAM204A	10	118297925	118342328	Microglia	CNV7q11.23 WBS del
-0.445272	-1.24222	0.630299	CPED1	7	120988697	121297442	Microglia	CNV7q11.23 WBS del
-0.417012	-1.23438	0.630299	QSOX1	1	180154869	180204030	Microglia	CNV7q11.23 WBS del
0.441711	1.24182	0.630299	PCCB	3	136250340	136337896	Microglia	CNV7q11.23 WBS del
-0.198437	-1.24028	0.630661	SLC25A13	7	96120220	96322147	Microglia	CNV7q11.23 WBS del
-0.300503	-1.22923	0.630879	OSGEP	14	20446401	20455089	Microglia	CNV7q11.23 WBS del
-0.289323	-1.23558	0.630895	PCYT1A	3	196214222	196287957	Microglia	CNV7q11.23 WBS del
-0.422906	-1.24168	0.630895	AC079142.1	X	7928443	8374386	Microglia	CNV7q11.23 WBS del
0.81155	1.22749	0.631089	EFNA5	5	107376894	107670937	Microglia	CNV7q11.23 WBS del
-0.26529	-1.22717	0.631089	C9orf85	9	71911510	71986054	Microglia	CNV7q11.23 WBS del
-0.305625	-1.23435	0.631089	AFTPH	2	64524299	64593005	Microglia	CNV7q11.23 WBS del
1.19145	1.24693	0.632104	RANBP3L	5	36246913	36302114	Microglia	CNV7q11.23 WBS del
-0.301413	-1.2243	0.632125	CCPG1	15	55340032	55408510	Microglia	CNV7q11.23 WBS del
-0.225684	-1.22461	0.632125	CRBN	3	3144628	3179727	Microglia	CNV7q11.23 WBS del
0.602973	1.24341	0.632125	MYT1L	2	1789113	2331664	Microglia	CNV7q11.23 WBS del
-0.257288	-1.23236	0.632125	AEBP2	12	19404045	19720801	Microglia	CNV7q11.23 WBS del
-0.399989	-1.22396	0.632125	WDYHV1	8	123416726	123470028	Microglia	CNV7q11.23 WBS del
0.192591	1.23621	0.632125	UBXN4	2	135741734	135785056	Microglia	CNV7q11.23 WBS del
0.184245	1.24957	0.632125	COP1	1	175944831	176207286	Microglia	CNV7q11.23 WBS del
-0.302155	-1.2231	0.632125	NEK4	3	52708444	52770946	Microglia	CNV7q11.23 WBS del
-0.365109	-1.24523	0.632125	CYBC1	17	82440912	82450829	Microglia	CNV7q11.23 WBS del
-0.49932	-1.23547	0.632125	LINC02062	5	98929163	98995013	Microglia	CNV7q11.23 WBS del
0.478005	1.23653	0.632125	SNTB2	16	69187147	69309052	Microglia	CNV7q11.23 WBS del
-0.22864	-1.22375	0.632125	UBXN7	3	196347662	196432430	Microglia	CNV7q11.23 WBS del
-1.10804	-1.22935	0.632125	TCF7L1	2	85133392	85310387	Microglia	CNV7q11.23 WBS del
0.592269	1.28514	0.632125	TAGAP	6	159034468	159045152	Microglia	CNV7q11.23 WBS del
-0.267828	-1.23245	0.632125	WDR20	14	102139503	102224847	Microglia	CNV7q11.23 WBS del
-0.445261	-1.23557	0.63236	RNF125	18	32018825	32073219	Microglia	CNV7q11.23 WBS del
-0.457085	-1.22952	0.63236	CDK6	7	92604921	92836573	Microglia	CNV7q11.23 WBS del
-0.233856	-1.23306	0.63236	RPTOR	17	80544819	80966371	Microglia	CNV7q11.23 WBS del
0.491744	1.23666	0.63236	PRUNE2	9	76611376	76906114	Microglia	CNV7q11.23 WBS del
0.379377	1.23453	0.63236	TXNDC16	14	52430596	52552522	Microglia	CNV7q11.23 WBS del
-0.234397	-1.22021	0.63256	TAF3	10	7818497	8016631	Microglia	CNV7q11.23 WBS del
0.433848	1.24278	0.63256	COLGALT1	19	17555649	17583162	Microglia	CNV7q11.23 WBS del
0.36675	1.24083	0.63256	APLP2	11	130068147	130144811	Microglia	CNV7q11.23 WBS del
0.322416	1.23151	0.63256	HNRNPL	19	38836370	38852347	Microglia	CNV7q11.23 WBS del
-0.35316	-1.23454	0.632636	ZNHIT6	1	85649417	85708433	Microglia	CNV7q11.23 WBS del
-0.297167	-1.23101	0.632729	RASSF8	12	25958232	26079892	Microglia	CNV7q11.23 WBS del
-0.15919	-1.21915	0.632729	ZDHHC17	12	76764103	76853696	Microglia	CNV7q11.23 WBS del
0.747352	1.23816	0.632835	GABRG2	5	162000057	162162977	Microglia	CNV7q11.23 WBS del
-0.367302	-1.22002	0.632835	TBP	6	170554302	170572870	Microglia	CNV7q11.23 WBS del
-0.23062	-1.21865	0.633049	TOGARAM1	14	44962190	45074431	Microglia	CNV7q11.23 WBS del
0.383315	1.21858	0.633049	MYH10	17	8474207	8631376	Microglia	CNV7q11.23 WBS del
-0.220616	-1.23462	0.633049	PNISR	6	99397629	99425331	Microglia	CNV7q11.23 WBS del
-0.347065	-1.21837	0.633049	GALM	2	38666081	38741237	Microglia	CNV7q11.23 WBS del
-0.336456	-1.22624	0.633382	ZNF789	7	99472890	99503650	Microglia	CNV7q11.23 WBS del
-0.195602	-1.23846	0.633676	SRSF11	1	70205682	70253052	Microglia	CNV7q11.23 WBS del
0.905249	1.21614	0.634778	PDE7B	6	135851701	136195574	Microglia	CNV7q11.23 WBS del
-0.617332	-1.23467	0.635901	AC004797.1	17	49230853	49318011	Microglia	CNV7q11.23 WBS del
0.916825	1.21382	0.636617	TIMP3	22	32801705	32863041	Microglia	CNV7q11.23 WBS del
0.452528	1.22997	0.636784	ARHGAP18	6	129576132	129710177	Microglia	CNV7q11.23 WBS del
-0.292473	-1.2203	0.637219	TRIOBP	22	37697048	37776556	Microglia	CNV7q11.23 WBS del
-0.296843	-1.21562	0.637219	CERS5	12	50129289	50167533	Microglia	CNV7q11.23 WBS del
0.71068	1.24184	0.637219	SULT4A1	22	43824509	43862513	Microglia	CNV7q11.23 WBS del
-0.284425	-1.21869	0.637615	STAMBP	2	73828916	73873659	Microglia	CNV7q11.23 WBS del
0.364414	1.23056	0.638026	HBP1	7	107168961	107202522	Microglia	CNV7q11.23 WBS del
0.775188	1.21134	0.638026	NFIB	9	14081843	14398983	Microglia	CNV7q11.23 WBS del
-0.57904	-1.22085	0.638026	LINC01678	21	44158740	44160076	Microglia	CNV7q11.23 WBS del
0.335848	1.21019	0.638026	DNAJA2	16	46955362	46973674	Microglia	CNV7q11.23 WBS del
0.755729	1.21877	0.638026	ATRNL1	10	115093365	115948999	Microglia	CNV7q11.23 WBS del
-0.310725	-1.21503	0.638678	PCMTD2	20	64255695	64304820	Microglia	CNV7q11.23 WBS del
0.468413	1.20834	0.638678	MPHOSPH6	16	82147798	82170224	Microglia	CNV7q11.23 WBS del
-0.477206	-1.20832	0.638678	COPS3	17	17246616	17281273	Microglia	CNV7q11.23 WBS del
-0.323692	-1.21035	0.638678	ELOA-AS1	1	23706901	23778325	Microglia	CNV7q11.23 WBS del
0.288063	1.22759	0.638678	SERINC1	6	122443351	122471807	Microglia	CNV7q11.23 WBS del
-0.520938	-1.2113	0.638678	ZNF92	7	65373799	65401136	Microglia	CNV7q11.23 WBS del
-0.221155	-1.20814	0.638678	NR2C1	12	95020229	95073628	Microglia	CNV7q11.23 WBS del
-0.229669	-1.20893	0.638748	SNX6	14	34561093	34630160	Microglia	CNV7q11.23 WBS del
0.183845	1.22612	0.638748	KMT2C	7	152134922	152436644	Microglia	CNV7q11.23 WBS del
-0.205111	-1.2078	0.638762	CASK	X	41514934	41923554	Microglia	CNV7q11.23 WBS del
-0.217955	-1.22015	0.639136	UPF2	10	11920022	12043170	Microglia	CNV7q11.23 WBS del
0.60712	1.23637	0.639572	CHL1	3	196763	409417	Microglia	CNV7q11.23 WBS del
0.510085	1.2248	0.639572	UNC79	14	93333219	93707876	Microglia	CNV7q11.23 WBS del
-0.255023	-1.21613	0.639572	TMEM87A	15	42210447	42273534	Microglia	CNV7q11.23 WBS del
0.499759	1.23153	0.639572	CD63	12	55725323	55729707	Microglia	CNV7q11.23 WBS del
-0.251214	-1.21448	0.639572	ELK4	1	205597556	205632011	Microglia	CNV7q11.23 WBS del
-0.397789	-1.22142	0.639572	DPH6	15	35217345	35546193	Microglia	CNV7q11.23 WBS del
-0.337837	-1.22326	0.639572	JAK2	9	4984390	5129948	Microglia	CNV7q11.23 WBS del
0.590559	1.24067	0.640844	TMEM178B	7	141074064	141480380	Microglia	CNV7q11.23 WBS del
0.357624	1.23403	0.640944	NQO2	6	2987987	3019755	Microglia	CNV7q11.23 WBS del
0.448396	1.21212	0.640944	PGD	1	10398592	10420511	Microglia	CNV7q11.23 WBS del
-0.199048	-1.21488	0.641531	MLLT10	10	21524646	21743630	Microglia	CNV7q11.23 WBS del
-0.421455	-1.21374	0.641531	DLST	14	74881891	74903743	Microglia	CNV7q11.23 WBS del
-0.473878	-1.21771	0.641531	TIAM1	21	31118416	31559977	Microglia	CNV7q11.23 WBS del
0.635922	1.21287	0.641531	ENOX1	13	43213130	43786972	Microglia	CNV7q11.23 WBS del
-0.179228	-1.21949	0.641531	ZNF280D	15	56630176	56734086	Microglia	CNV7q11.23 WBS del
-0.387793	-1.20128	0.641531	ACTR1B	2	97655939	97664044	Microglia	CNV7q11.23 WBS del
-0.380161	-1.20901	0.641531	GSR	8	30678066	30727846	Microglia	CNV7q11.23 WBS del
0.495416	1.22785	0.641531	AHCYL1	1	109984765	110023742	Microglia	CNV7q11.23 WBS del
0.670707	1.2181	0.641531	WASF1	6	110099819	110180004	Microglia	CNV7q11.23 WBS del
0.257334	1.22254	0.641531	ARRB2	17	4710596	4721499	Microglia	CNV7q11.23 WBS del
-0.403856	-1.21824	0.641662	NRIP1	21	14961235	15065936	Microglia	CNV7q11.23 WBS del
0.218307	1.21758	0.641872	PIKFYVE	2	208266255	208358746	Microglia	CNV7q11.23 WBS del
-0.364679	-1.20712	0.641872	RAP2C-AS1	X	132217053	132432862	Microglia	CNV7q11.23 WBS del
-0.43735	-1.19972	0.641872	PALB2	16	23603160	23641321	Microglia	CNV7q11.23 WBS del
0.599119	1.21801	0.641872	ARHGAP6	X	11117651	11665920	Microglia	CNV7q11.23 WBS del
-1.15428	-1.20068	0.641927	CSMD1	8	2935353	4994972	Microglia	CNV7q11.23 WBS del
-0.464622	-1.20456	0.641927	PIWIL4	11	94543840	94621421	Microglia	CNV7q11.23 WBS del
-0.565868	-1.20522	0.641927	UTP14A	X	129906121	129929761	Microglia	CNV7q11.23 WBS del
0.560679	1.21122	0.641927	PALM2-AKAP2	9	109498325	110172512	Microglia	CNV7q11.23 WBS del
0.169155	1.21557	0.642363	MARK3	14	103385377	103503831	Microglia	CNV7q11.23 WBS del
-0.324009	-1.20245	0.642363	ZFYVE1	14	72969451	73027131	Microglia	CNV7q11.23 WBS del
0.44486	1.21226	0.642363	APP	21	25880535	26171128	Microglia	CNV7q11.23 WBS del
0.231633	1.21564	0.642363	RTN4	2	54972187	55112621	Microglia	CNV7q11.23 WBS del
-0.310244	-1.2063	0.642363	MRTFB	16	14071319	14266773	Microglia	CNV7q11.23 WBS del
-0.435978	-1.19846	0.642363	SRD5A1	5	6633290	6676539	Microglia	CNV7q11.23 WBS del
-0.268153	-1.19713	0.642363	GOLGA3	12	132768902	132829143	Microglia	CNV7q11.23 WBS del
-0.307688	-1.1963	0.642363	OBI1	13	78614289	78659155	Microglia	CNV7q11.23 WBS del
-0.263212	-1.2066	0.642363	MFSD11	17	76735865	76781449	Microglia	CNV7q11.23 WBS del
-0.623405	-1.20472	0.642363	RNF217-AS1	6	124644434	124963165	Microglia	CNV7q11.23 WBS del
-0.480457	-1.21519	0.642363	DUSP11	2	73761782	73780132	Microglia	CNV7q11.23 WBS del
0.981499	1.21167	0.642363	HHIP	4	144646156	144745271	Microglia	CNV7q11.23 WBS del
0.394995	1.21073	0.642363	ARL3	10	102673731	102714397	Microglia	CNV7q11.23 WBS del
-0.562215	-1.19663	0.642363	CCDC69	5	151181052	151224093	Microglia	CNV7q11.23 WBS del
-0.414501	-1.19525	0.642363	CNIH3	1	224434660	224740554	Microglia	CNV7q11.23 WBS del
-0.370109	-1.21609	0.642363	ZBTB34	9	126860639	126885878	Microglia	CNV7q11.23 WBS del
0.687464	1.206	0.642363	SH3BP5	3	15254353	15341368	Microglia	CNV7q11.23 WBS del
0.426869	1.20388	0.642363	EPSTI1	13	42886388	42992271	Microglia	CNV7q11.23 WBS del
0.464509	1.21872	0.642473	UBA7	3	49805209	49813953	Microglia	CNV7q11.23 WBS del
-0.215174	-1.21017	0.642473	CIRBP	19	1259384	1274880	Microglia	CNV7q11.23 WBS del
0.409769	1.24619	0.642758	PCSK1N	X	48831096	48835610	Microglia	CNV7q11.23 WBS del
-0.459011	-1.19752	0.642781	CEP44	4	174283730	174333380	Microglia	CNV7q11.23 WBS del
0.537969	1.20935	0.642961	PGAP1	2	196833004	196927796	Microglia	CNV7q11.23 WBS del
0.360868	1.21543	0.643139	HPF1	4	169729470	169757944	Microglia	CNV7q11.23 WBS del
1.34239	1.20342	0.643542	CH25H	10	89205629	89207317	Microglia	CNV7q11.23 WBS del
-0.347873	-1.19455	0.644315	PRR12	19	49591182	49626439	Microglia	CNV7q11.23 WBS del
0.261322	1.19242	0.644315	PHF10	6	169703902	169725566	Microglia	CNV7q11.23 WBS del
-0.364019	-1.20032	0.644749	AIMP1	4	106315544	106349456	Microglia	CNV7q11.23 WBS del
0.234735	1.20946	0.644749	USP3	15	63504511	63594640	Microglia	CNV7q11.23 WBS del
-0.918766	-1.20845	0.645264	AC068282.1	2	127294212	127375075	Microglia	CNV7q11.23 WBS del
-0.228183	-1.19064	0.645872	ANO6	12	45215987	45482280	Microglia	CNV7q11.23 WBS del
0.30301	1.21101	0.646027	ATPAF1	1	46632737	46673867	Microglia	CNV7q11.23 WBS del
-0.336736	-1.20208	0.646027	DDX5	17	64498254	64508199	Microglia	CNV7q11.23 WBS del
-0.635865	-1.18826	0.646214	COL25A1	4	108808725	109302752	Microglia	CNV7q11.23 WBS del
-0.251242	-1.19378	0.646214	CDC42BPB	14	102932380	103057549	Microglia	CNV7q11.23 WBS del
0.19835	1.18841	0.646214	UBE2V1	20	50081124	50115959	Microglia	CNV7q11.23 WBS del
0.547115	1.18969	0.646569	DMTN	8	22048995	22082527	Microglia	CNV7q11.23 WBS del
-0.171746	-1.2058	0.647225	WDFY2	13	51584455	51767709	Microglia	CNV7q11.23 WBS del
0.292613	1.18676	0.647244	TAPBP	6	33299694	33314284	Microglia	CNV7q11.23 WBS del
-0.510679	-1.18688	0.647244	DNTTIP1	20	45791954	45811427	Microglia	CNV7q11.23 WBS del
-0.230977	-1.18592	0.64733	FKBP15	9	113161006	113221458	Microglia	CNV7q11.23 WBS del
-0.43197	-1.19169	0.64733	ADNP2	18	80109262	80147523	Microglia	CNV7q11.23 WBS del
0.312195	1.18611	0.64733	C4orf33	4	129093317	129116640	Microglia	CNV7q11.23 WBS del
-0.831769	-1.18621	0.647454	AC131571.1	11	31618124	31767953	Microglia	CNV7q11.23 WBS del
-0.221658	-1.18743	0.647542	CHD8	14	21385194	21456126	Microglia	CNV7q11.23 WBS del
0.232503	1.20199	0.647542	ATP6V1A	3	113746770	113812056	Microglia	CNV7q11.23 WBS del
0.510563	1.20092	0.647542	GNL1	6	30541381	30556489	Microglia	CNV7q11.23 WBS del
0.764365	1.19605	0.64822	NLGN1	3	173396284	174294372	Microglia	CNV7q11.23 WBS del
0.466495	1.20448	0.64822	BTF3	5	73498408	73505667	Microglia	CNV7q11.23 WBS del
0.294562	1.20446	0.64822	PLEKHO2	15	64841883	64868002	Microglia	CNV7q11.23 WBS del
0.423411	1.20517	0.649208	DDRGK1	20	3190350	3204685	Microglia	CNV7q11.23 WBS del
0.616193	1.19195	0.649385	SAT1	X	23783173	23786210	Microglia	CNV7q11.23 WBS del
0.215963	1.18324	0.649408	BCAP29	7	107580246	107629170	Microglia	CNV7q11.23 WBS del
0.876128	1.19844	0.649408	IL1RAPL1	X	28587446	29956718	Microglia	CNV7q11.23 WBS del
0.640244	1.19962	0.649408	PLCB1	20	8077251	8968360	Microglia	CNV7q11.23 WBS del
-0.321299	-1.18633	0.649408	RNF2	1	185045526	185102603	Microglia	CNV7q11.23 WBS del
0.587206	1.19248	0.649408	TMEM176B	7	150791285	150801360	Microglia	CNV7q11.23 WBS del
-0.436218	-1.18597	0.649776	HMGXB4	22	35257452	35295807	Microglia	CNV7q11.23 WBS del
-0.612803	-1.18843	0.649776	HOMER2	15	82836946	82986153	Microglia	CNV7q11.23 WBS del
0.181084	1.18033	0.649776	NDFIP1	5	142108779	142154440	Microglia	CNV7q11.23 WBS del
-0.303399	-1.18803	0.649776	MNAT1	14	60734742	60969965	Microglia	CNV7q11.23 WBS del
0.298858	1.207	0.649776	CDIP1	16	4510669	4538828	Microglia	CNV7q11.23 WBS del
0.261866	1.19337	0.649776	PTPN11	12	112418351	112509918	Microglia	CNV7q11.23 WBS del
-0.205039	-1.17973	0.649776	DNAJC16	1	15526813	15592379	Microglia	CNV7q11.23 WBS del
-0.231048	-1.18082	0.65015	SPOPL	2	138501770	138573547	Microglia	CNV7q11.23 WBS del
-0.255495	-1.17876	0.65015	CEP120	5	123344890	123423592	Microglia	CNV7q11.23 WBS del
0.492395	1.19296	0.651266	ACAA1	3	38103129	38137242	Microglia	CNV7q11.23 WBS del
0.396897	1.2038	0.651456	SEC61B	9	99222064	99230615	Microglia	CNV7q11.23 WBS del
-0.302092	-1.1835	0.651456	UACA	15	70654554	70763558	Microglia	CNV7q11.23 WBS del
0.212134	1.1855	0.651456	DELE1	5	141923855	141942047	Microglia	CNV7q11.23 WBS del
0.727208	1.1847	0.651456	CDH18	5	19471296	20575873	Microglia	CNV7q11.23 WBS del
-0.264336	-1.18363	0.651456	PIP5K1A	1	151197949	151249536	Microglia	CNV7q11.23 WBS del
-0.291817	-1.19062	0.651456	SLC9A9	3	143265222	143848485	Microglia	CNV7q11.23 WBS del
0.598954	1.19644	0.651456	WDR17	4	176065841	176182818	Microglia	CNV7q11.23 WBS del
-0.604914	-1.18464	0.651456	RAB32	6	146543833	146554953	Microglia	CNV7q11.23 WBS del
-0.674181	-1.18064	0.651456	MTHFD2	2	74186172	74217565	Microglia	CNV7q11.23 WBS del
0.672366	1.17652	0.651457	OTUD7B	1	149937812	150010726	Microglia	CNV7q11.23 WBS del
0.436195	1.18338	0.651859	CARM1	19	10871553	10923075	Microglia	CNV7q11.23 WBS del
-0.414737	-1.18561	0.652432	FAM234A	16	234521	272183	Microglia	CNV7q11.23 WBS del
-0.499335	-1.17598	0.652432	RCN3	19	49528003	49546962	Microglia	CNV7q11.23 WBS del
-0.462281	-1.18536	0.652432	AL357153.2	14	70425812	70547464	Microglia	CNV7q11.23 WBS del
0.248675	1.17368	0.652432	PYROXD1	12	21437615	21471250	Microglia	CNV7q11.23 WBS del
-0.270942	-1.18601	0.653365	HCLS1	3	121631399	121660927	Microglia	CNV7q11.23 WBS del
-0.451153	-1.18455	0.653365	FAM160B2	8	22089150	22104911	Microglia	CNV7q11.23 WBS del
-0.19215	-1.18617	0.653779	DCP2	5	112976702	113022195	Microglia	CNV7q11.23 WBS del
-0.323587	-1.17137	0.654056	TMEM242	6	157289025	157323601	Microglia	CNV7q11.23 WBS del
-0.310872	-1.17934	0.654498	ZC3H12C	11	110093392	110171841	Microglia	CNV7q11.23 WBS del
1.08357	1.18551	0.654498	HLA-DRB5	6	32517353	32530287	Microglia	CNV7q11.23 WBS del
-0.238358	-1.18076	0.654666	FNBP4	11	47716494	47767443	Microglia	CNV7q11.23 WBS del
0.243498	1.18825	0.654666	WDR41	5	77425970	77620611	Microglia	CNV7q11.23 WBS del
0.325422	1.17057	0.654666	ERLIN2	8	37736601	37758422	Microglia	CNV7q11.23 WBS del
-0.497755	-1.17766	0.654867	CD58	1	116514534	116571039	Microglia	CNV7q11.23 WBS del
-0.41363	-1.16931	0.654867	POLR1A	2	86020216	86106155	Microglia	CNV7q11.23 WBS del
0.325121	1.17024	0.655008	EI24	11	125569280	125584684	Microglia	CNV7q11.23 WBS del
-0.961118	-1.18659	0.655008	AP003086.1	11	78324758	78444049	Microglia	CNV7q11.23 WBS del
-0.185258	-1.1692	0.655008	MTA3	2	42494569	42756947	Microglia	CNV7q11.23 WBS del
-0.247142	-1.1683	0.655008	SMC6	2	17663812	17800242	Microglia	CNV7q11.23 WBS del
-0.392708	-1.17722	0.655008	TOPORS	9	32540544	32552586	Microglia	CNV7q11.23 WBS del
-0.223172	-1.16894	0.655677	PARG	10	49818279	49970203	Microglia	CNV7q11.23 WBS del
0.309765	1.1677	0.655677	IDH3A	15	78131498	78171945	Microglia	CNV7q11.23 WBS del
-0.418048	-1.18687	0.655677	WDR6	3	49007062	49015953	Microglia	CNV7q11.23 WBS del
0.170162	1.18185	0.655784	HMGB1	13	30456704	30617597	Microglia	CNV7q11.23 WBS del
-0.239088	-1.17264	0.655784	AKAP8L	19	15380050	15419141	Microglia	CNV7q11.23 WBS del
-0.266054	-1.16722	0.655939	LRRC37B	17	32007383	32053504	Microglia	CNV7q11.23 WBS del
-0.33662	-1.17934	0.655939	HPS3	3	149129638	149173732	Microglia	CNV7q11.23 WBS del
0.29337	1.17762	0.655939	TIAM2	6	154832697	155257723	Microglia	CNV7q11.23 WBS del
-0.655063	-1.18216	0.655939	SOCS6	18	70289045	70330199	Microglia	CNV7q11.23 WBS del
-0.370964	-1.16587	0.655939	UBTD1	10	97498924	97571206	Microglia	CNV7q11.23 WBS del
0.339551	1.1769	0.655939	SPAG9	17	50962174	51120868	Microglia	CNV7q11.23 WBS del
0.470665	1.17795	0.656032	AC107884.1	11	7418826	7513665	Microglia	CNV7q11.23 WBS del
-0.651395	-1.17858	0.656032	TSBP1-AS1	6	32254640	32407763	Microglia	CNV7q11.23 WBS del
0.342275	1.16441	0.656032	DLG2	11	83455012	85628335	Microglia	CNV7q11.23 WBS del
-0.388922	-1.16483	0.656032	ACSS1	20	25006230	25058980	Microglia	CNV7q11.23 WBS del
-0.20521	-1.17281	0.656032	NHLRC2	10	113854661	113917194	Microglia	CNV7q11.23 WBS del
-1.03371	-1.17915	0.656032	SHOC1	9	111686171	111795008	Microglia	CNV7q11.23 WBS del
-0.219251	-1.17202	0.656032	DIDO1	20	62877738	62937952	Microglia	CNV7q11.23 WBS del
-0.415906	-1.17609	0.656036	TRAF6	11	36483769	36510272	Microglia	CNV7q11.23 WBS del
-0.359034	-1.17231	0.656036	ZNF528	19	52397849	52418412	Microglia	CNV7q11.23 WBS del
-0.70924	-1.16898	0.656036	C1orf162	1	111473792	111478512	Microglia	CNV7q11.23 WBS del
-0.405966	-1.16356	0.656036	SAV1	14	50632058	50668306	Microglia	CNV7q11.23 WBS del
0.667872	1.1629	0.656036	BRINP1	9	119153458	119369435	Microglia	CNV7q11.23 WBS del
0.462985	1.16998	0.656036	TMTC4	13	100603625	100675093	Microglia	CNV7q11.23 WBS del
-0.343295	-1.17072	0.656223	GNAI3	1	109548615	109600195	Microglia	CNV7q11.23 WBS del
-0.241085	-1.17227	0.656529	GNAQ	9	77716097	78031811	Microglia	CNV7q11.23 WBS del
0.390576	1.17699	0.656529	MMADHC	2	149569637	149587778	Microglia	CNV7q11.23 WBS del
-0.225862	-1.16217	0.656631	TNRC6A	16	24610209	24827632	Microglia	CNV7q11.23 WBS del
-0.335562	-1.16389	0.6571	THAP12	11	76349898	76381132	Microglia	CNV7q11.23 WBS del
-0.333357	-1.16047	0.657411	PGPEP1	19	18340598	18369950	Microglia	CNV7q11.23 WBS del
0.562306	1.16903	0.658189	SLC3A2	11	62856004	62888880	Microglia	CNV7q11.23 WBS del
-0.185648	-1.17384	0.658278	CYP20A1	2	203238977	203306026	Microglia	CNV7q11.23 WBS del
-0.564576	-1.16796	0.658582	CDK7	5	69234795	69277430	Microglia	CNV7q11.23 WBS del
-0.683837	-1.16702	0.658647	KCNMB2	3	178272932	178844429	Microglia	CNV7q11.23 WBS del
-0.534263	-1.1683	0.658647	P2RY12	3	151336843	151384753	Microglia	CNV7q11.23 WBS del
-0.443415	-1.15821	0.658647	P3H1	1	42746335	42767084	Microglia	CNV7q11.23 WBS del
0.582555	1.16601	0.658978	NANS	9	98056732	98083077	Microglia	CNV7q11.23 WBS del
-0.446673	-1.16957	0.659127	IL6ST	5	55935095	55995022	Microglia	CNV7q11.23 WBS del
0.938591	1.17588	0.659316	FGFR3	4	1793293	1808872	Microglia	CNV7q11.23 WBS del
0.703548	1.17174	0.659435	BRSK1	19	55282072	55312562	Microglia	CNV7q11.23 WBS del
0.867395	1.17497	0.660256	EPHA6	3	96814581	97761532	Microglia	CNV7q11.23 WBS del
-0.45377	-1.17354	0.660267	SCNM1	1	151156664	151170296	Microglia	CNV7q11.23 WBS del
-0.568677	-1.16378	0.660806	GNL3	3	52681156	52694497	Microglia	CNV7q11.23 WBS del
0.818883	1.17722	0.661156	UGT8	4	114598770	114678225	Microglia	CNV7q11.23 WBS del
0.511921	1.17142	0.661156	RAPGEF1	9	131576770	131740076	Microglia	CNV7q11.23 WBS del
-0.156322	-1.16739	0.661156	SENP7	3	101324205	101513241	Microglia	CNV7q11.23 WBS del
-0.219935	-1.15443	0.661502	SMAD5	5	136132845	136188747	Microglia	CNV7q11.23 WBS del
0.492863	1.2138	0.661502	SEZ6L2	16	29871159	29899550	Microglia	CNV7q11.23 WBS del
0.526679	1.17567	0.661697	KIF5A	12	57546026	57586633	Microglia	CNV7q11.23 WBS del
0.680797	1.17946	0.661913	NAT8L	4	2059327	2069089	Microglia	CNV7q11.23 WBS del
-0.358882	-1.15242	0.661913	GSTK1	7	143244093	143270854	Microglia	CNV7q11.23 WBS del
-0.214868	-1.16468	0.661987	FBXW4	10	101610664	101695295	Microglia	CNV7q11.23 WBS del
0.771332	1.17515	0.661987	CNDP1	18	74534500	74587212	Microglia	CNV7q11.23 WBS del
-0.421917	-1.17651	0.661987	RFC3	13	33818069	33966558	Microglia	CNV7q11.23 WBS del
-0.323936	-1.15882	0.661995	ZNF83	19	52594060	52690559	Microglia	CNV7q11.23 WBS del
-0.278622	-1.15262	0.661995	SRFBP1	5	121961975	122075570	Microglia	CNV7q11.23 WBS del
-0.378891	-1.16364	0.661995	MCF2L	13	112894378	113099742	Microglia	CNV7q11.23 WBS del
0.321959	1.15321	0.661995	CFAP36	2	55519604	55545079	Microglia	CNV7q11.23 WBS del
0.437201	1.17864	0.662038	EPB41L1	20	36091504	36232799	Microglia	CNV7q11.23 WBS del
0.360329	1.19012	0.662038	ATP6V1D	14	67294371	67360265	Microglia	CNV7q11.23 WBS del
-0.33762	-1.15038	0.662157	CUL9	6	43182184	43224587	Microglia	CNV7q11.23 WBS del
0.353935	1.15114	0.662157	RAB3IL1	11	61897301	61920269	Microglia	CNV7q11.23 WBS del
0.190404	1.14957	0.662574	RAB14	9	121178133	121223014	Microglia	CNV7q11.23 WBS del
-0.422453	-1.15839	0.662665	TBC1D19	4	26576437	26756223	Microglia	CNV7q11.23 WBS del
-0.230274	-1.16315	0.662712	NCOA3	20	47501887	47656877	Microglia	CNV7q11.23 WBS del
-0.410999	-1.15001	0.66296	ZNF701	19	52555822	52587174	Microglia	CNV7q11.23 WBS del
-0.386933	-1.15739	0.66296	NPEPL1	20	58689131	58719238	Microglia	CNV7q11.23 WBS del
-1.21187	-1.15904	0.66296	TMEM163	2	134455759	134719000	Microglia	CNV7q11.23 WBS del
0.481598	1.16201	0.66296	MAPT	17	45894527	46028334	Microglia	CNV7q11.23 WBS del
-0.325201	-1.14792	0.66296	OSBPL2	20	62231922	62296213	Microglia	CNV7q11.23 WBS del
-0.375366	-1.14775	0.66296	MBIP	14	36298564	36320637	Microglia	CNV7q11.23 WBS del
-1.21964	-1.15092	0.663025	CD44	11	35138882	35232402	Microglia	CNV7q11.23 WBS del
0.173586	1.16335	0.663449	TNKS	8	9555912	9782346	Microglia	CNV7q11.23 WBS del
0.512478	1.15985	0.663531	PAPOLG	2	60756253	60802086	Microglia	CNV7q11.23 WBS del
-0.325978	-1.15275	0.663713	LTV1	6	143843338	143863812	Microglia	CNV7q11.23 WBS del
-0.355789	-1.1636	0.663717	RUBCNL	13	46334681	46438190	Microglia	CNV7q11.23 WBS del
0.342979	1.15512	0.664203	TSPAN5	4	98470367	98658611	Microglia	CNV7q11.23 WBS del
-0.320737	-1.15667	0.664518	DEGS1	1	224175756	224193441	Microglia	CNV7q11.23 WBS del
0.240679	1.14611	0.664518	UBE2V2	8	48008415	48064708	Microglia	CNV7q11.23 WBS del
0.232776	1.14478	0.664518	LCMT1	16	25111731	25178231	Microglia	CNV7q11.23 WBS del
-0.306794	-1.15246	0.664518	ATP6V0A2	12	123712353	123761755	Microglia	CNV7q11.23 WBS del
-0.47185	-1.15352	0.665482	ITGAL	16	30472658	30523567	Microglia	CNV7q11.23 WBS del
-0.313396	-1.14507	0.665524	ADIPOR2	12	1688574	1788674	Microglia	CNV7q11.23 WBS del
-0.41572	-1.14834	0.665524	IDNK	9	83623049	83644130	Microglia	CNV7q11.23 WBS del
-0.299175	-1.14788	0.665524	TATDN3	1	212791828	212816830	Microglia	CNV7q11.23 WBS del
-0.413998	-1.15747	0.665524	AC114763.1	2	138418284	138501698	Microglia	CNV7q11.23 WBS del
-0.198107	-1.1429	0.665524	BDP1	5	71455651	71567820	Microglia	CNV7q11.23 WBS del
0.286079	1.15999	0.665524	PPP2R2A	8	26291508	26372680	Microglia	CNV7q11.23 WBS del
0.642446	1.16214	0.665524	DDAH1	1	85318481	85578363	Microglia	CNV7q11.23 WBS del
-0.275207	-1.1528	0.665524	CTPS2	X	16587999	16712936	Microglia	CNV7q11.23 WBS del
0.449715	1.15132	0.665524	TCTN1	12	110614027	110663431	Microglia	CNV7q11.23 WBS del
0.382037	1.17208	0.665524	FXYD6	11	117836976	117877486	Microglia	CNV7q11.23 WBS del
0.412716	1.15268	0.665524	PSMA5	1	109399042	109426448	Microglia	CNV7q11.23 WBS del
0.435682	1.15279	0.665524	DACT3	19	46647551	46661182	Microglia	CNV7q11.23 WBS del
0.327204	1.17342	0.665524	KIF3C	2	25926598	25982749	Microglia	CNV7q11.23 WBS del
0.612585	1.1492	0.665524	GRIA4	11	105609535	105982090	Microglia	CNV7q11.23 WBS del
-0.273169	-1.14135	0.665524	MTIF3	13	27435643	27450591	Microglia	CNV7q11.23 WBS del
-0.446684	-1.14064	0.665524	RINT1	7	105532169	105567677	Microglia	CNV7q11.23 WBS del
-0.463469	-1.14383	0.665524	HEG1	3	124965710	125055997	Microglia	CNV7q11.23 WBS del
-0.284694	-1.14047	0.665524	XPC	3	14145147	14178621	Microglia	CNV7q11.23 WBS del
0.493454	1.16477	0.666106	GABBR1	6	29555629	29633976	Microglia	CNV7q11.23 WBS del
-0.209689	-1.14873	0.666247	TRAPPC11	4	183659267	183713594	Microglia	CNV7q11.23 WBS del
0.299058	1.15802	0.666247	PSMA1	11	14504874	14643635	Microglia	CNV7q11.23 WBS del
0.148303	1.14079	0.666247	PJA2	5	109334713	109409974	Microglia	CNV7q11.23 WBS del
0.17644	1.15732	0.666247	ATP2B1	12	89588049	89709366	Microglia	CNV7q11.23 WBS del
-0.225372	-1.15185	0.666247	PHACTR2	6	143536845	143831185	Microglia	CNV7q11.23 WBS del
-0.46904	-1.13878	0.667211	MRI1	19	13764522	13774282	Microglia	CNV7q11.23 WBS del
-0.24411	-1.13731	0.667431	TTLL5	14	75633625	75955079	Microglia	CNV7q11.23 WBS del
-0.205515	-1.15546	0.667431	GSN	9	121207794	121332843	Microglia	CNV7q11.23 WBS del
-0.361031	-1.14109	0.667431	PAAF1	11	73876699	73931114	Microglia	CNV7q11.23 WBS del
-0.429379	-1.14016	0.667431	TRIQK	8	92883532	93017673	Microglia	CNV7q11.23 WBS del
-0.687976	-1.14314	0.667431	PRKCQ	10	6427143	6580301	Microglia	CNV7q11.23 WBS del
0.734438	1.14735	0.667431	LONRF1	8	12721906	12756073	Microglia	CNV7q11.23 WBS del
-0.420276	-1.13576	0.667431	MFAP3	5	154038959	154220478	Microglia	CNV7q11.23 WBS del
0.322264	1.15074	0.667431	DERA	12	15911302	16037381	Microglia	CNV7q11.23 WBS del
-0.224009	-1.14673	0.667431	HEATR5A	14	31291788	31420550	Microglia	CNV7q11.23 WBS del
0.614872	1.14348	0.667431	ATP13A3	3	194402672	194498364	Microglia	CNV7q11.23 WBS del
0.678321	1.15201	0.667679	RETREG1	5	16473038	16617101	Microglia	CNV7q11.23 WBS del
0.306048	1.14714	0.667679	ZBTB7A	19	4043303	4066899	Microglia	CNV7q11.23 WBS del
0.57329	1.13416	0.667735	ENAH	1	225486765	225653142	Microglia	CNV7q11.23 WBS del
-0.404932	-1.14323	0.667735	TBC1D32	6	121079494	121334745	Microglia	CNV7q11.23 WBS del
0.502796	1.14926	0.667735	C1QC	1	22643014	22648110	Microglia	CNV7q11.23 WBS del
-0.32863	-1.14912	0.668016	USP46	4	52590960	52659301	Microglia	CNV7q11.23 WBS del
0.277684	1.14729	0.668189	GPD2	2	156435290	156613735	Microglia	CNV7q11.23 WBS del
0.692492	1.14853	0.668329	LDB2	4	16501541	16898678	Microglia	CNV7q11.23 WBS del
-0.375159	-1.13313	0.668377	ERCC8	5	60866454	60945073	Microglia	CNV7q11.23 WBS del
0.510745	1.14066	0.668377	GM2A	5	151212150	151270440	Microglia	CNV7q11.23 WBS del
0.180276	1.14924	0.668455	ELP2	18	36129444	36180557	Microglia	CNV7q11.23 WBS del
0.653635	1.14263	0.668455	GRIN2B	12	13437942	13982002	Microglia	CNV7q11.23 WBS del
-0.309422	-1.13218	0.668476	MED23	6	131573966	131628242	Microglia	CNV7q11.23 WBS del
0.541717	1.13167	0.668476	CTTN	11	70398404	70436584	Microglia	CNV7q11.23 WBS del
-0.292428	-1.13802	0.668476	ZNF33A	10	38010650	38065088	Microglia	CNV7q11.23 WBS del
-0.416957	-1.13129	0.668476	FBXO4	5	41925254	41941743	Microglia	CNV7q11.23 WBS del
0.21514	1.14177	0.668476	SREK1	5	66139971	66183615	Microglia	CNV7q11.23 WBS del
-0.371858	-1.15074	0.668476	KCNQ1	11	2444654	2849105	Microglia	CNV7q11.23 WBS del
0.557757	1.13153	0.668476	MPP6	7	24573268	24694193	Microglia	CNV7q11.23 WBS del
0.48517	1.14164	0.66852	CHORDC1	11	90200429	90223077	Microglia	CNV7q11.23 WBS del
-0.280317	-1.13531	0.668642	GFPT1	2	69319780	69387250	Microglia	CNV7q11.23 WBS del
0.609465	1.14235	0.669001	FAM171B	2	186694060	186765959	Microglia	CNV7q11.23 WBS del
-0.156492	-1.13773	0.669364	NUP214	9	131125573	131234663	Microglia	CNV7q11.23 WBS del
-0.201776	-1.13056	0.669728	SCMH1	1	41027202	41242306	Microglia	CNV7q11.23 WBS del
-0.387314	-1.13131	0.669728	ADCK1	14	77800109	77935014	Microglia	CNV7q11.23 WBS del
0.276937	1.13741	0.669935	NAA20	20	20017310	20033655	Microglia	CNV7q11.23 WBS del
-0.239246	-1.12833	0.669935	ESCO1	18	21529284	21600884	Microglia	CNV7q11.23 WBS del
0.406938	1.14169	0.669978	TMEM43	3	14125015	14143680	Microglia	CNV7q11.23 WBS del
0.534675	1.13949	0.669994	DENND11	7	141656728	141702166	Microglia	CNV7q11.23 WBS del
-0.421574	-1.1292	0.669994	ACAA2	18	49782164	49813953	Microglia	CNV7q11.23 WBS del
-0.219767	-1.13611	0.669994	IWS1	2	127436207	127526886	Microglia	CNV7q11.23 WBS del
0.367532	1.13882	0.669994	KCTD12	13	76880175	76886405	Microglia	CNV7q11.23 WBS del
0.200771	1.13988	0.669994	EPS15	1	51354263	51519328	Microglia	CNV7q11.23 WBS del
0.377317	1.13745	0.669994	QARS	3	49095932	49105130	Microglia	CNV7q11.23 WBS del
0.535093	1.13589	0.67096	RNASEH2C	11	65714005	65720818	Microglia	CNV7q11.23 WBS del
0.568491	1.14225	0.67122	ADCY1	7	45574140	45723116	Microglia	CNV7q11.23 WBS del
-0.259789	-1.12452	0.671692	IPO8	12	30628988	30695869	Microglia	CNV7q11.23 WBS del
-0.264039	-1.13018	0.671749	FBXL4	6	98868535	98948006	Microglia	CNV7q11.23 WBS del
0.352688	1.13577	0.671945	CERK	22	46684410	46738252	Microglia	CNV7q11.23 WBS del
-0.262551	-1.12987	0.671945	ME2	18	50879080	50954257	Microglia	CNV7q11.23 WBS del
-0.412767	-1.12631	0.671945	OSGIN2	8	89901849	89927888	Microglia	CNV7q11.23 WBS del
0.553251	1.12527	0.671945	LINC01237	2	241881363	242078722	Microglia	CNV7q11.23 WBS del
0.532953	1.15746	0.671945	ANTKMT	16	720581	722590	Microglia	CNV7q11.23 WBS del
-0.263131	-1.13252	0.671945	FAM120B	6	170290703	170407067	Microglia	CNV7q11.23 WBS del
-0.256373	-1.12357	0.671945	VEZF1	17	57971547	57988259	Microglia	CNV7q11.23 WBS del
-0.674039	-1.12759	0.671945	AC024257.3	12	48198357	48230275	Microglia	CNV7q11.23 WBS del
0.742236	1.1421	0.672009	CDH11	16	64943753	65126112	Microglia	CNV7q11.23 WBS del
-0.217656	-1.13237	0.672331	TTC17	11	43358920	43494933	Microglia	CNV7q11.23 WBS del
-0.406552	-1.12551	0.672331	TTC23	15	99136323	99251223	Microglia	CNV7q11.23 WBS del
-0.446786	-1.1216	0.672559	CELF6	15	72284727	72320157	Microglia	CNV7q11.23 WBS del
0.358237	1.14316	0.672559	KCTD2	17	75032575	75065889	Microglia	CNV7q11.23 WBS del
0.512162	1.12091	0.672559	FAM169A	5	74777574	74866966	Microglia	CNV7q11.23 WBS del
0.182068	1.12099	0.672559	USP42	7	6104949	6161564	Microglia	CNV7q11.23 WBS del
-0.232132	-1.13342	0.672968	WDFY4	10	48684873	48982956	Microglia	CNV7q11.23 WBS del
-0.26868	-1.12877	0.673065	PARP4	13	24420931	24512778	Microglia	CNV7q11.23 WBS del
-0.426246	-1.12396	0.67355	RRP36	6	43021623	43034156	Microglia	CNV7q11.23 WBS del
0.503918	1.13219	0.673714	POLR2F	22	37952607	38041915	Microglia	CNV7q11.23 WBS del
-0.287749	-1.11855	0.673869	TNK2	3	195863364	195911945	Microglia	CNV7q11.23 WBS del
-0.474338	-1.11926	0.673869	SMARCD1	12	50085200	50100707	Microglia	CNV7q11.23 WBS del
-0.357012	-1.11911	0.674129	WNK3	X	54192823	54358642	Microglia	CNV7q11.23 WBS del
0.373919	1.13168	0.674129	ZC3H18	16	88570403	88631964	Microglia	CNV7q11.23 WBS del
0.224298	1.12887	0.674129	PCBP1-AS1	2	69960104	70103220	Microglia	CNV7q11.23 WBS del
-0.379899	-1.12206	0.674129	ING4	12	6650301	6663142	Microglia	CNV7q11.23 WBS del
-0.208408	-1.11788	0.674132	HSD17B11	4	87336515	87391188	Microglia	CNV7q11.23 WBS del
-0.32736	-1.11778	0.674132	FGD3	9	92947523	93036236	Microglia	CNV7q11.23 WBS del
0.53416	1.11702	0.674132	GPSM2	1	108875350	108934545	Microglia	CNV7q11.23 WBS del
0.577207	1.13433	0.67426	PEBP4	8	22713251	23000000	Microglia	CNV7q11.23 WBS del
0.333859	1.11688	0.674395	SAR1A	10	70147289	70170523	Microglia	CNV7q11.23 WBS del
0.193743	1.13026	0.674439	SEPTIN2	2	241315100	241354027	Microglia	CNV7q11.23 WBS del
0.385027	1.13027	0.674712	SF3A3	1	37956975	37990075	Microglia	CNV7q11.23 WBS del
0.589635	1.12863	0.674712	EVA1C	21	32412006	32515397	Microglia	CNV7q11.23 WBS del
-0.360899	-1.11887	0.674988	HELB	12	66302493	66343643	Microglia	CNV7q11.23 WBS del
0.269748	1.11656	0.674988	EPN1	19	55675226	55709858	Microglia	CNV7q11.23 WBS del
-0.324477	-1.11819	0.675476	TMEM50B	21	33432485	33479974	Microglia	CNV7q11.23 WBS del
-0.299884	-1.11412	0.675476	WDR81	17	1716523	1738599	Microglia	CNV7q11.23 WBS del
-0.59168	-1.12594	0.675476	ROBO3	11	124865432	124881471	Microglia	CNV7q11.23 WBS del
0.262735	1.12852	0.675705	DHX9	1	182839347	182887982	Microglia	CNV7q11.23 WBS del
-0.506497	-1.11488	0.675798	POLR1B	2	112541915	112579818	Microglia	CNV7q11.23 WBS del
-0.225875	-1.11519	0.675798	TGIF2	20	36573488	36593950	Microglia	CNV7q11.23 WBS del
-0.597336	-1.11732	0.675798	KCNE3	11	74454841	74467729	Microglia	CNV7q11.23 WBS del
0.268133	1.1125	0.67596	MTA1	14	105419820	105470729	Microglia	CNV7q11.23 WBS del
-0.24584	-1.12215	0.67596	CBR4	4	168863770	169010275	Microglia	CNV7q11.23 WBS del
0.236155	1.13814	0.676389	SLC23A2	20	4852356	5010293	Microglia	CNV7q11.23 WBS del
-0.381283	-1.11228	0.676512	HUS1	7	47963288	47979615	Microglia	CNV7q11.23 WBS del
0.236282	1.1255	0.676512	CLSTN1	1	9728926	9823984	Microglia	CNV7q11.23 WBS del
0.317326	1.12711	0.676512	STX5	11	62806860	62832051	Microglia	CNV7q11.23 WBS del
-0.434913	-1.11083	0.676512	STN1	10	103856806	103918332	Microglia	CNV7q11.23 WBS del
-0.343925	-1.12466	0.676512	KDM1B	6	18155329	18223854	Microglia	CNV7q11.23 WBS del
-0.176617	-1.12439	0.676512	SPIDR	8	47260878	47736306	Microglia	CNV7q11.23 WBS del
-0.223761	-1.12569	0.676512	DPP8	15	65442463	65517704	Microglia	CNV7q11.23 WBS del
0.561068	1.11977	0.676512	CPNE4	3	131533555	132285410	Microglia	CNV7q11.23 WBS del
-0.41367	-1.11	0.676512	METTL3	14	21498133	21511342	Microglia	CNV7q11.23 WBS del
-0.458588	-1.11565	0.676512	UNC13B	9	35161992	35405338	Microglia	CNV7q11.23 WBS del
-0.494678	-1.11608	0.676512	CASTOR2	7	74964705	75031528	Microglia	CNV7q11.23 WBS del
0.20435	1.124	0.676716	QKI	6	163414000	163578592	Microglia	CNV7q11.23 WBS del
-0.314033	-1.11986	0.676716	HMGN1	21	39342315	39349647	Microglia	CNV7q11.23 WBS del
0.35854	1.11668	0.676716	ST6GALNAC3	1	76074746	76634603	Microglia	CNV7q11.23 WBS del
0.432093	1.11879	0.676716	CBX7	22	39120167	39152680	Microglia	CNV7q11.23 WBS del
-0.242637	-1.12216	0.676755	ATP8B4	15	49858238	50182817	Microglia	CNV7q11.23 WBS del
0.409989	1.12254	0.676755	CTSZ	20	58985686	59008238	Microglia	CNV7q11.23 WBS del
-0.262185	-1.11795	0.676755	CSPP1	8	67062417	67196778	Microglia	CNV7q11.23 WBS del
-0.207488	-1.11258	0.677776	GALK2	15	49155656	49367869	Microglia	CNV7q11.23 WBS del
0.316949	1.10616	0.678831	CISD2	4	102868974	102892807	Microglia	CNV7q11.23 WBS del
0.302967	1.11618	0.67891	PRKCE	2	45651345	46187990	Microglia	CNV7q11.23 WBS del
0.239279	1.13165	0.67891	ATF4	22	39519695	39522683	Microglia	CNV7q11.23 WBS del
0.443736	1.10515	0.67891	LINC00862	1	200253419	200400705	Microglia	CNV7q11.23 WBS del
-0.37218	-1.11142	0.67891	PIN4	X	72181353	72302926	Microglia	CNV7q11.23 WBS del
0.395728	1.12297	0.67891	TMED8	14	77335029	77377094	Microglia	CNV7q11.23 WBS del
-0.305653	-1.11139	0.67891	ATG4C	1	62784132	62865516	Microglia	CNV7q11.23 WBS del
1.33454	1.1148	0.67891	LINC00499	4	138309613	138663403	Microglia	CNV7q11.23 WBS del
-0.260211	-1.11939	0.67891	RAPGEF6	5	131423921	131635231	Microglia	CNV7q11.23 WBS del
0.356103	1.11951	0.67891	STAB1	3	52495338	52524495	Microglia	CNV7q11.23 WBS del
-0.50168	-1.117	0.679081	A2M	12	9067664	9116229	Microglia	CNV7q11.23 WBS del
-0.383207	-1.11256	0.679369	GASK1A	3	42979087	43067898	Microglia	CNV7q11.23 WBS del
-0.338992	-1.1198	0.679369	TTF1	9	132375548	132406851	Microglia	CNV7q11.23 WBS del
0.441244	1.11858	0.679369	HTATSF1	X	136497079	136512346	Microglia	CNV7q11.23 WBS del
-0.272793	-1.1181	0.679369	MGST2	4	139665768	139740745	Microglia	CNV7q11.23 WBS del
-0.835398	-1.12144	0.679899	DLEU7	13	50519364	50843939	Microglia	CNV7q11.23 WBS del
-0.581207	-1.11607	0.679941	GUCY1A1	4	155666726	155737059	Microglia	CNV7q11.23 WBS del
0.277142	1.11305	0.679941	ELOVL6	4	110045846	110199199	Microglia	CNV7q11.23 WBS del
-0.255022	-1.10255	0.679941	HMG20A	15	77420412	77485607	Microglia	CNV7q11.23 WBS del
-0.23366	-1.1093	0.680681	FOXN2	2	48314637	48379295	Microglia	CNV7q11.23 WBS del
-0.215181	-1.1079	0.680837	HDLBP	2	241227264	241317061	Microglia	CNV7q11.23 WBS del
-1.33753	-1.10068	0.680912	KCNIP4	4	20728606	21948772	Microglia	CNV7q11.23 WBS del
-0.397191	-1.10445	0.681027	SNX9	6	157700387	157945077	Microglia	CNV7q11.23 WBS del
1.1859	1.11772	0.681027	HSPA1B	6	31827738	31830254	Microglia	CNV7q11.23 WBS del
-0.203054	-1.11261	0.681027	ABL1	9	130713043	130887675	Microglia	CNV7q11.23 WBS del
-0.428585	-1.1	0.681027	C2orf49	2	105337532	105349211	Microglia	CNV7q11.23 WBS del
-0.162552	-1.11925	0.681027	SETD2	3	47016428	47164113	Microglia	CNV7q11.23 WBS del
0.257907	1.10062	0.681027	EPHB2	1	22710839	22921500	Microglia	CNV7q11.23 WBS del
0.558793	1.10987	0.681027	PTPRS	19	5158495	5340812	Microglia	CNV7q11.23 WBS del
0.464625	1.1147	0.681635	GTPBP1	22	38705742	38738299	Microglia	CNV7q11.23 WBS del
-0.150853	-1.09898	0.681753	PUM1	1	30931506	31065991	Microglia	CNV7q11.23 WBS del
0.202011	1.11398	0.681753	UBR2	6	42564029	42693505	Microglia	CNV7q11.23 WBS del
0.706666	1.10582	0.681787	CLSTN2	3	139935185	140577397	Microglia	CNV7q11.23 WBS del
-0.303884	-1.09852	0.681787	TLE3	15	70047790	70098176	Microglia	CNV7q11.23 WBS del
0.165361	1.10695	0.681787	ERBIN	5	65883128	66082546	Microglia	CNV7q11.23 WBS del
0.416712	1.09748	0.681787	PGAP2	11	3797724	3826371	Microglia	CNV7q11.23 WBS del
-0.266343	-1.0973	0.681816	DGLUCY	14	91060333	91225632	Microglia	CNV7q11.23 WBS del
-0.287815	-1.09774	0.681816	MOB3A	19	2071036	2096673	Microglia	CNV7q11.23 WBS del
-0.260649	-1.09698	0.68212	PEX2	8	76980258	77001044	Microglia	CNV7q11.23 WBS del
-0.329654	-1.10472	0.68212	LRIG1	3	66378797	66501263	Microglia	CNV7q11.23 WBS del
0.327132	1.12611	0.682567	NGRN	15	90265659	90275778	Microglia	CNV7q11.23 WBS del
-0.445601	-1.0951	0.682611	ERI2	16	20780193	20900349	Microglia	CNV7q11.23 WBS del
0.439528	1.0963	0.682611	TXNDC5	6	7881517	7910788	Microglia	CNV7q11.23 WBS del
0.384642	1.10426	0.682838	PRKD2	19	46674275	46717127	Microglia	CNV7q11.23 WBS del
-0.44429	-1.10145	0.683117	KCTD7	7	66628881	66649067	Microglia	CNV7q11.23 WBS del
0.221787	1.09384	0.683117	AP3S1	5	115841592	115914081	Microglia	CNV7q11.23 WBS del
-0.299987	-1.0989	0.683117	CTNNA1	5	138610967	138935034	Microglia	CNV7q11.23 WBS del
0.248195	1.10431	0.683371	MTMR6	13	25246222	25287510	Microglia	CNV7q11.23 WBS del
-0.370846	-1.10318	0.683371	CCNK	14	99481169	99535044	Microglia	CNV7q11.23 WBS del
-0.544146	-1.09284	0.683603	ADHFE1	8	66432492	66468907	Microglia	CNV7q11.23 WBS del
-0.292056	-1.09587	0.683917	PIK3R4	3	130678934	130746829	Microglia	CNV7q11.23 WBS del
0.788506	1.10517	0.684046	CA10	17	51630313	52160017	Microglia	CNV7q11.23 WBS del
0.376015	1.09998	0.684637	CD81	11	2376177	2397802	Microglia	CNV7q11.23 WBS del
-0.327495	-1.09091	0.684637	SETD1B	12	121804009	121832656	Microglia	CNV7q11.23 WBS del
-0.20749	-1.09826	0.684637	CEP63	3	134485699	134587789	Microglia	CNV7q11.23 WBS del
-0.425814	-1.09061	0.684637	COX18	4	73052362	73069755	Microglia	CNV7q11.23 WBS del
-0.50941	-1.09949	0.684637	MTRF1L	6	152987362	153002709	Microglia	CNV7q11.23 WBS del
0.691611	1.0978	0.684637	ELOVL5	6	53267398	53349179	Microglia	CNV7q11.23 WBS del
-0.395925	-1.09555	0.684637	HMGN2	1	26472440	26476642	Microglia	CNV7q11.23 WBS del
-0.656763	-1.09651	0.684637	GLIPR1	12	75480753	75503863	Microglia	CNV7q11.23 WBS del
-0.235994	-1.09655	0.684637	AC245297.3	1	149175748	149259987	Microglia	CNV7q11.23 WBS del
0.354581	1.08958	0.684637	DCK	4	70992538	71030914	Microglia	CNV7q11.23 WBS del
-0.334061	-1.08957	0.684637	IRAK4	12	43758944	43798307	Microglia	CNV7q11.23 WBS del
-0.481086	-1.09446	0.684877	CARD9	9	136363956	136373681	Microglia	CNV7q11.23 WBS del
-0.502638	-1.09737	0.684877	C20orf96	20	270863	290778	Microglia	CNV7q11.23 WBS del
0.480277	1.10317	0.684877	CDK14	7	90466424	91210590	Microglia	CNV7q11.23 WBS del
-0.346753	-1.09984	0.684877	SREBF2	22	41833105	41907306	Microglia	CNV7q11.23 WBS del
-0.29965	-1.09322	0.684877	C1orf52	1	85249953	85259672	Microglia	CNV7q11.23 WBS del
0.394535	1.09942	0.684877	SLC44A1	9	105244622	105439171	Microglia	CNV7q11.23 WBS del
-0.197405	-1.08882	0.684877	C2CD3	11	74012718	74171210	Microglia	CNV7q11.23 WBS del
-0.219902	-1.09977	0.684877	MYCBP2	13	77042474	77327094	Microglia	CNV7q11.23 WBS del
0.274625	1.09889	0.684877	SLC8A1	2	40097270	40611053	Microglia	CNV7q11.23 WBS del
-0.249087	-1.11369	0.684877	DNAJC11	1	6634168	6701924	Microglia	CNV7q11.23 WBS del
-0.290521	-1.099	0.684877	FOXN3	14	89124871	89619149	Microglia	CNV7q11.23 WBS del
-0.149712	-1.10147	0.684877	VTI1A	10	112446998	112818744	Microglia	CNV7q11.23 WBS del
0.364746	1.10807	0.684877	BRD3	9	134030305	134068535	Microglia	CNV7q11.23 WBS del
0.285478	1.10661	0.684877	CSNK1G2	19	1941172	1981338	Microglia	CNV7q11.23 WBS del
-0.351787	-1.08813	0.684877	LAMTOR5-AS1	1	110347116	110443817	Microglia	CNV7q11.23 WBS del
-0.314665	-1.08938	0.684877	MLH3	14	75013769	75051532	Microglia	CNV7q11.23 WBS del
-0.702102	-1.08703	0.684877	BICC1	10	58512872	58831435	Microglia	CNV7q11.23 WBS del
-0.216516	-1.09784	0.684877	RBM6	3	49940007	50100045	Microglia	CNV7q11.23 WBS del
-0.260729	-1.09841	0.684877	NAGK	2	71064344	71079808	Microglia	CNV7q11.23 WBS del
0.353354	1.09232	0.684877	UBAP1	9	34179005	34252523	Microglia	CNV7q11.23 WBS del
-0.387936	-1.08535	0.684877	RNLS	10	88273864	88584530	Microglia	CNV7q11.23 WBS del
0.344676	1.09508	0.684877	AC006115.2	19	56669941	56823395	Microglia	CNV7q11.23 WBS del
-0.290937	-1.09619	0.684877	MEF2C-AS1	5	88883328	89466398	Microglia	CNV7q11.23 WBS del
0.319205	1.10245	0.684877	GPRIN3	4	89236383	89307800	Microglia	CNV7q11.23 WBS del
-0.252883	-1.08489	0.684934	PIGU	20	34560542	34698790	Microglia	CNV7q11.23 WBS del
-0.308248	-1.08741	0.685476	PRPF3	1	150321479	150353233	Microglia	CNV7q11.23 WBS del
-0.313646	-1.08996	0.685536	TFG	3	100709295	100748964	Microglia	CNV7q11.23 WBS del
-0.204601	-1.09641	0.685731	BMT2	7	112819147	112939875	Microglia	CNV7q11.23 WBS del
-0.21112	-1.09243	0.686098	SMG1	16	18804860	18926408	Microglia	CNV7q11.23 WBS del
-1.0963	-1.09594	0.686098	AL592183.1				Microglia	CNV7q11.23 WBS del
0.286189	1.10573	0.686098	OSBP	11	59574398	59615774	Microglia	CNV7q11.23 WBS del
-0.188048	-1.10269	0.686098	BTBD7	14	93237550	93333092	Microglia	CNV7q11.23 WBS del
-0.384131	-1.08736	0.686098	DHDDS	1	26432282	26471306	Microglia	CNV7q11.23 WBS del
0.340026	1.09288	0.686098	LINC02798	1	121396754	121463508	Microglia	CNV7q11.23 WBS del
0.486135	1.1017	0.686098	SNAP91	6	83552880	83709691	Microglia	CNV7q11.23 WBS del
-0.390126	-1.08654	0.686098	EIF2A	3	150546678	150586016	Microglia	CNV7q11.23 WBS del
0.192218	1.0892	0.686098	ORC2	2	200908977	200963680	Microglia	CNV7q11.23 WBS del
0.295366	1.09512	0.686098	TGFBR1	9	99104038	99154192	Microglia	CNV7q11.23 WBS del
0.597347	1.09288	0.686098	RASGRF2	5	80960363	81230162	Microglia	CNV7q11.23 WBS del
0.567007	1.08274	0.686098	CLIP4	2	29097705	29199777	Microglia	CNV7q11.23 WBS del
-1.02165	-1.0934	0.686098	AP001021.3	18	5895745	6108382	Microglia	CNV7q11.23 WBS del
0.581804	1.08107	0.686613	KCND3	1	111770662	111989668	Microglia	CNV7q11.23 WBS del
0.669508	1.09325	0.686802	PDE1A	2	182139968	182523359	Microglia	CNV7q11.23 WBS del
-0.306045	-1.09699	0.686802	PEX14	1	10472288	10630758	Microglia	CNV7q11.23 WBS del
-0.409508	-1.08992	0.6872	ZNF670	1	247034637	247078811	Microglia	CNV7q11.23 WBS del
-0.872637	-1.09708	0.687211	DIAPH2-AS1	X	97431286	97642589	Microglia	CNV7q11.23 WBS del
-0.838037	-1.0932	0.687299	AC024145.1	12	26318953	26421462	Microglia	CNV7q11.23 WBS del
0.19368	1.09218	0.687793	CEP290	12	88049016	88142099	Microglia	CNV7q11.23 WBS del
0.234041	1.0874	0.688293	PSIP1	9	15464066	15510995	Microglia	CNV7q11.23 WBS del
-0.196742	-1.09076	0.688803	KANSL1L	2	210021421	210171409	Microglia	CNV7q11.23 WBS del
0.192648	1.08985	0.688803	KAT6A	8	41929479	42051994	Microglia	CNV7q11.23 WBS del
-0.476856	-1.09253	0.688816	AL160272.1	9	117759390	118306252	Microglia	CNV7q11.23 WBS del
-0.161067	-1.07739	0.688816	INVS	9	100099243	100302175	Microglia	CNV7q11.23 WBS del
-0.252474	-1.08257	0.689139	SNX1	15	64094123	64146090	Microglia	CNV7q11.23 WBS del
-0.367527	-1.07812	0.689139	KLHL36	16	84648511	84667686	Microglia	CNV7q11.23 WBS del
-0.419715	-1.07523	0.68945	GDPD1	17	59220467	59275970	Microglia	CNV7q11.23 WBS del
-0.32052	-1.08553	0.689815	FMN1	15	32765544	33194714	Microglia	CNV7q11.23 WBS del
0.375443	1.08916	0.689815	CREG1	1	167529117	167553805	Microglia	CNV7q11.23 WBS del
-0.477529	-1.08491	0.689815	ZUP1	6	116635618	116668794	Microglia	CNV7q11.23 WBS del
-0.340202	-1.07552	0.689815	POLA2	11	65261913	65305959	Microglia	CNV7q11.23 WBS del
-0.365215	-1.07474	0.689815	DGKE	17	56834107	56869567	Microglia	CNV7q11.23 WBS del
-0.314832	-1.09057	0.689815	OSBPL1A	18	24162045	24397880	Microglia	CNV7q11.23 WBS del
0.433699	1.08554	0.689815	SPTLC3	20	13008972	13169103	Microglia	CNV7q11.23 WBS del
0.22048	1.07586	0.689815	HPCAL1	2	10302889	10427617	Microglia	CNV7q11.23 WBS del
-0.406818	-1.07308	0.689922	DGCR8	22	20080221	20111877	Microglia	CNV7q11.23 WBS del
0.2916	1.08236	0.689922	ZHX1	8	123248451	123275541	Microglia	CNV7q11.23 WBS del
0.223076	1.08787	0.689982	RAB12	18	8609437	8639383	Microglia	CNV7q11.23 WBS del
0.473958	1.08591	0.690132	AC012150.1	12	29142969	29158537	Microglia	CNV7q11.23 WBS del
0.318268	1.07309	0.690132	TAB3	X	30827442	30975084	Microglia	CNV7q11.23 WBS del
0.35973	1.0735	0.690855	LRPAP1	4	3503612	3532446	Microglia	CNV7q11.23 WBS del
-0.247197	-1.08222	0.690939	PLPP1	5	55424854	55534969	Microglia	CNV7q11.23 WBS del
0.234697	1.0873	0.690939	AMD1	6	110874770	110898879	Microglia	CNV7q11.23 WBS del
-0.978512	-1.07803	0.690969	AL513327.1	1	33307348	33349245	Microglia	CNV7q11.23 WBS del
0.301597	1.07136	0.690969	WDR47	1	108970214	109042113	Microglia	CNV7q11.23 WBS del
-0.33768	-1.07385	0.691181	EBLN3P	9	37079645	37090928	Microglia	CNV7q11.23 WBS del
-0.398233	-1.07509	0.691181	SDHD	11	112086824	112120016	Microglia	CNV7q11.23 WBS del
0.313046	1.08732	0.691181	ATPAF2	17	17977409	18039209	Microglia	CNV7q11.23 WBS del
0.269964	1.07009	0.691181	CCDC186	10	114120862	114174232	Microglia	CNV7q11.23 WBS del
0.257545	1.08893	0.691181	WIPI2	7	5190196	5233840	Microglia	CNV7q11.23 WBS del
-0.383133	-1.06997	0.691181	CETN3	5	90392257	90409766	Microglia	CNV7q11.23 WBS del
-0.442157	-1.07315	0.691181	UNKL	16	1363205	1414751	Microglia	CNV7q11.23 WBS del
0.582957	1.076	0.691181	AL390957.1	1	192167786	192957713	Microglia	CNV7q11.23 WBS del
0.638878	1.07832	0.691181	PEG3	19	56810077	56840728	Microglia	CNV7q11.23 WBS del
-0.498543	-1.08641	0.691672	ARHGAP20	11	110577042	110713189	Microglia	CNV7q11.23 WBS del
-0.239739	-1.08573	0.692127	ZFX	X	24149173	24216255	Microglia	CNV7q11.23 WBS del
0.484925	1.06714	0.692593	CTNNA3	10	65912457	67763637	Microglia	CNV7q11.23 WBS del
-0.535001	-1.07243	0.692783	MYO7A	11	77128246	77215241	Microglia	CNV7q11.23 WBS del
-0.272707	-1.0693	0.692783	ZFP14	19	36334453	36379201	Microglia	CNV7q11.23 WBS del
0.3815	1.07412	0.692898	OXA1L	14	22766522	22773042	Microglia	CNV7q11.23 WBS del
-0.270802	-1.07051	0.692898	SP4	7	21428043	21514822	Microglia	CNV7q11.23 WBS del
0.153086	1.06648	0.692898	USP33	1	77695987	77759852	Microglia	CNV7q11.23 WBS del
-0.339094	-1.06603	0.693023	SLC33A1	3	155821024	155854456	Microglia	CNV7q11.23 WBS del
0.416114	1.07616	0.693121	EIF2S2	20	34088309	34112243	Microglia	CNV7q11.23 WBS del
-0.393468	-1.07136	0.693531	ZNF66	19	20776304	20809995	Microglia	CNV7q11.23 WBS del
0.639061	1.07711	0.693531	TRIM9	14	50975262	51096061	Microglia	CNV7q11.23 WBS del
0.249559	1.07557	0.69365	NUFIP2	17	29255839	29294148	Microglia	CNV7q11.23 WBS del
-0.549695	-1.06727	0.69365	AC092535.4	4	1113639	1132977	Microglia	CNV7q11.23 WBS del
-0.158341	-1.0651	0.69365	FAR1	11	13668668	13732346	Microglia	CNV7q11.23 WBS del
-0.171768	-1.07284	0.69365	TRAPPC12	2	3379675	3485094	Microglia	CNV7q11.23 WBS del
0.33362	1.08015	0.69365	GRN	17	44345246	44353106	Microglia	CNV7q11.23 WBS del
-0.433174	-1.07194	0.69365	ADAMTS10	19	8580240	8610735	Microglia	CNV7q11.23 WBS del
-0.312366	-1.07726	0.69365	ST3GAL6	3	98732236	98821201	Microglia	CNV7q11.23 WBS del
0.375878	1.06368	0.69365	GSTA4	6	52977948	52995304	Microglia	CNV7q11.23 WBS del
0.626503	1.07193	0.69365	PDGFB	22	39223359	39244982	Microglia	CNV7q11.23 WBS del
-0.223065	-1.06286	0.69365	PIK3CG	7	106865278	106908980	Microglia	CNV7q11.23 WBS del
0.352242	1.07306	0.69365	TLE4	9	79571773	79726882	Microglia	CNV7q11.23 WBS del
-0.349796	-1.07052	0.69365	UTP20	12	101280105	101386618	Microglia	CNV7q11.23 WBS del
-0.388618	-1.06959	0.69365	ITPR1	3	4493345	4847506	Microglia	CNV7q11.23 WBS del
-0.24628	-1.06923	0.69365	SCP2	1	52927276	53051698	Microglia	CNV7q11.23 WBS del
0.241524	1.0621	0.693929	BORCS5	12	12357078	12471233	Microglia	CNV7q11.23 WBS del
0.758831	1.07146	0.693929	CERCAM	9	128411751	128437351	Microglia	CNV7q11.23 WBS del
-0.361192	-1.06127	0.693933	LZTR1	22	20982269	20999032	Microglia	CNV7q11.23 WBS del
-0.317455	-1.06481	0.694659	ACVR2A	2	147844517	147930826	Microglia	CNV7q11.23 WBS del
0.213806	1.07961	0.695066	CD4	12	6786858	6820799	Microglia	CNV7q11.23 WBS del
0.288141	1.07253	0.695337	PPP1R10	6	30600413	30618612	Microglia	CNV7q11.23 WBS del
-0.15381	-1.05957	0.695337	RELCH	18	62187255	62310249	Microglia	CNV7q11.23 WBS del
0.279937	1.07704	0.695337	GAA	17	80101533	80119881	Microglia	CNV7q11.23 WBS del
-0.485746	-1.06388	0.695337	TAFA2	12	61708273	62279150	Microglia	CNV7q11.23 WBS del
-0.522924	-1.07016	0.695508	TRIM34	11	5619764	5644398	Microglia	CNV7q11.23 WBS del
0.15946	1.073	0.695757	NPEPPS	17	47522942	47624665	Microglia	CNV7q11.23 WBS del
-0.581558	-1.06382	0.695757	SMCO4	11	93478472	93543391	Microglia	CNV7q11.23 WBS del
0.338436	1.05725	0.695757	UNC13D	17	75827225	75844785	Microglia	CNV7q11.23 WBS del
0.232464	1.06966	0.695757	CLCN7	16	1444934	1475077	Microglia	CNV7q11.23 WBS del
-0.225076	-1.06355	0.695757	STAT5B	17	42199176	42288633	Microglia	CNV7q11.23 WBS del
0.237801	1.06759	0.695757	BRWD3	X	80669503	80809877	Microglia	CNV7q11.23 WBS del
-0.498212	-1.0576	0.695757	AC113414.1	5	162424042	163437326	Microglia	CNV7q11.23 WBS del
-0.775656	-1.06914	0.695757	AC131568.1	8	129953729	129964634	Microglia	CNV7q11.23 WBS del
-0.306226	-1.05968	0.695757	C8orf76	8	123219967	123241377	Microglia	CNV7q11.23 WBS del
-0.282246	-1.05761	0.695757	ZCCHC10	5	132996985	133026604	Microglia	CNV7q11.23 WBS del
0.230088	1.06699	0.695757	FAM168B	2	131047876	131093460	Microglia	CNV7q11.23 WBS del
-0.296629	-1.06338	0.695757	RIOK3	18	23453287	23486603	Microglia	CNV7q11.23 WBS del
0.476837	1.06228	0.695757	GARS	7	30580533	30634033	Microglia	CNV7q11.23 WBS del
-0.357655	-1.05654	0.695757	ZCWPW2	3	28348721	28538122	Microglia	CNV7q11.23 WBS del
-0.439067	-1.05563	0.695757	MED26	19	16574907	16629062	Microglia	CNV7q11.23 WBS del
0.320809	1.05559	0.695757	SERAC1	6	158109519	158168280	Microglia	CNV7q11.23 WBS del
-0.454615	-1.05986	0.696257	AAMDC	11	77821109	77918432	Microglia	CNV7q11.23 WBS del
-0.199707	-1.05665	0.696257	PPP2R3C	14	35085467	35122517	Microglia	CNV7q11.23 WBS del
0.31612	1.06438	0.696257	PCGF6	10	103302796	103351144	Microglia	CNV7q11.23 WBS del
-0.46695	-1.06385	0.696257	TRIM13	13	49995888	50020481	Microglia	CNV7q11.23 WBS del
-0.228577	-1.0648	0.696257	NSUN6	10	18545561	18659285	Microglia	CNV7q11.23 WBS del
-0.344774	-1.0687	0.696257	CTR9	11	10751246	10801625	Microglia	CNV7q11.23 WBS del
0.259776	1.06084	0.696257	PSMD11	17	32444379	32483319	Microglia	CNV7q11.23 WBS del
-0.472744	-1.05639	0.696257	ERN1	17	64039080	64130819	Microglia	CNV7q11.23 WBS del
-0.265478	-1.05393	0.696477	CAPN1	11	65180566	65212006	Microglia	CNV7q11.23 WBS del
0.284214	1.05441	0.696477	LAPTM4A	2	20032650	20051628	Microglia	CNV7q11.23 WBS del
-0.280181	-1.06145	0.696477	CEP83	12	94306449	94459988	Microglia	CNV7q11.23 WBS del
-0.392688	-1.06671	0.696477	COX16	14	70325081	70416984	Microglia	CNV7q11.23 WBS del
0.47901	1.06928	0.696477	AC006230.1	4	11426874	11467802	Microglia	CNV7q11.23 WBS del
0.363825	1.07896	0.696477	BEX4	X	103215108	103217246	Microglia	CNV7q11.23 WBS del
0.530154	1.06741	0.696646	CBR1	21	36069941	36073166	Microglia	CNV7q11.23 WBS del
-0.258418	-1.05986	0.696938	SRGAP3	3	8980591	9363053	Microglia	CNV7q11.23 WBS del
0.417221	1.0516	0.696938	PPP2R2C	4	6320578	6563600	Microglia	CNV7q11.23 WBS del
0.597381	1.05126	0.697291	CDH2	18	27932879	28177946	Microglia	CNV7q11.23 WBS del
-0.166869	-1.0641	0.697291	SMARCC1	3	47585269	47782106	Microglia	CNV7q11.23 WBS del
0.473929	1.05795	0.697753	H1F0	22	37805229	37807432	Microglia	CNV7q11.23 WBS del
0.336363	1.0661	0.697761	KCNC3	19	50311937	50333515	Microglia	CNV7q11.23 WBS del
-0.186583	-1.06055	0.697761	NFATC3	16	68084751	68229259	Microglia	CNV7q11.23 WBS del
-0.274023	-1.05466	0.697761	LSM8	7	118184144	118204035	Microglia	CNV7q11.23 WBS del
0.640385	1.05896	0.698	C1orf61	1	156404250	156456763	Microglia	CNV7q11.23 WBS del
-0.624898	-1.06669	0.698	CCDC200	17	43216941	43305397	Microglia	CNV7q11.23 WBS del
-0.230331	-1.04898	0.698	AKNA	9	114334156	114394405	Microglia	CNV7q11.23 WBS del
0.478193	1.05862	0.698	GRAMD4	22	46576012	46679790	Microglia	CNV7q11.23 WBS del
0.409165	1.06489	0.698	RAB11FIP4	17	31391675	31538211	Microglia	CNV7q11.23 WBS del
-0.204664	-1.04969	0.698	MYO1F	19	8520778	8577442	Microglia	CNV7q11.23 WBS del
0.354904	1.05637	0.698146	RIN2	20	19757606	20002457	Microglia	CNV7q11.23 WBS del
-0.350707	-1.05459	0.698146	KLF13	15	31326835	31435665	Microglia	CNV7q11.23 WBS del
0.640592	1.06048	0.698263	CDH13	16	82626965	83800640	Microglia	CNV7q11.23 WBS del
-0.347364	-1.05104	0.698264	EFHC1	6	52362123	52529886	Microglia	CNV7q11.23 WBS del
-0.435825	-1.05229	0.698264	ARL10	5	176365487	176401865	Microglia	CNV7q11.23 WBS del
-0.296903	-1.049	0.698264	RBM10	X	47145221	47186813	Microglia	CNV7q11.23 WBS del
0.264279	1.05452	0.698358	PRRC2A	6	31620715	31637771	Microglia	CNV7q11.23 WBS del
0.363322	1.0584	0.698477	CSNK1D	17	82239023	82273700	Microglia	CNV7q11.23 WBS del
0.233635	1.04854	0.698703	GOLGA2	9	128255829	128276026	Microglia	CNV7q11.23 WBS del
-0.305042	-1.05708	0.698703	ELK3	12	96194375	96269824	Microglia	CNV7q11.23 WBS del
-0.295514	-1.04759	0.698703	NUP107	12	68686951	68745809	Microglia	CNV7q11.23 WBS del
0.364266	1.05865	0.699003	MAZ	16	29806106	29811164	Microglia	CNV7q11.23 WBS del
-0.301263	-1.05423	0.699003	EIF3H	8	116642130	116766925	Microglia	CNV7q11.23 WBS del
-0.302551	-1.04788	0.699156	AKT2	19	40230317	40285536	Microglia	CNV7q11.23 WBS del
-0.138988	-1.04632	0.699156	BTRC	10	101354033	101557321	Microglia	CNV7q11.23 WBS del
0.447629	1.05722	0.699903	ZNF444	19	56132599	56160893	Microglia	CNV7q11.23 WBS del
-0.374863	-1.048	0.700217	ZC3H3	8	143437659	143541447	Microglia	CNV7q11.23 WBS del
0.547868	1.05418	0.700217	THRB	3	24117153	24495756	Microglia	CNV7q11.23 WBS del
0.304613	1.04395	0.700217	GOT2	16	58707131	58734342	Microglia	CNV7q11.23 WBS del
-0.163885	-1.05583	0.700217	LUC7L3	17	50719565	50756219	Microglia	CNV7q11.23 WBS del
0.908351	1.05371	0.701384	FGF13	X	138614727	139222777	Microglia	CNV7q11.23 WBS del
0.267483	1.04276	0.701384	CHP1	15	41230839	41281887	Microglia	CNV7q11.23 WBS del
-0.327125	-1.0562	0.701384	SLC15A3	11	60937060	60952653	Microglia	CNV7q11.23 WBS del
-0.363921	-1.04574	0.701384	DRG1	22	31399604	31530634	Microglia	CNV7q11.23 WBS del
0.23059	1.05371	0.701451	CALM2	2	47160084	47176921	Microglia	CNV7q11.23 WBS del
-0.184213	-1.05151	0.701451	PCM1	8	17922842	18029948	Microglia	CNV7q11.23 WBS del
0.340128	1.03956	0.702715	AP3M2	8	42152946	42171673	Microglia	CNV7q11.23 WBS del
-0.59737	-1.05088	0.702715	MIR3936HG	5	132311285	132370170	Microglia	CNV7q11.23 WBS del
0.963766	1.04856	0.702715	AP000331.1	21	34836286	34884882	Microglia	CNV7q11.23 WBS del
-0.49313	-1.04581	0.702816	INTS6-AS1	13	51452364	51554678	Microglia	CNV7q11.23 WBS del
0.366608	1.03835	0.703134	DNAJC19	3	180983697	180989774	Microglia	CNV7q11.23 WBS del
-0.341622	-1.038	0.703661	SRSF10	1	23964347	23980927	Microglia	CNV7q11.23 WBS del
-0.66674	-1.04127	0.703707	INPP4B	4	142023160	142847432	Microglia	CNV7q11.23 WBS del
-0.198681	-1.04171	0.703707	CDC14B	9	96490241	96619843	Microglia	CNV7q11.23 WBS del
-0.267219	-1.04396	0.703707	PTPN9	15	75463251	75579315	Microglia	CNV7q11.23 WBS del
0.488978	1.04476	0.703707	MAGT1	X	77825747	77899271	Microglia	CNV7q11.23 WBS del
0.524117	1.05263	0.703963	GIPC1	19	14477760	14496149	Microglia	CNV7q11.23 WBS del
-0.285292	-1.05068	0.703963	DRAM2	1	111117163	111140203	Microglia	CNV7q11.23 WBS del
-0.440089	-1.03746	0.70397	FAM98A	2	33532744	33599347	Microglia	CNV7q11.23 WBS del
-0.354579	-1.03886	0.704165	GORASP2	2	170928464	170967130	Microglia	CNV7q11.23 WBS del
0.926087	1.04669	0.704165	CD69	12	9752486	9760901	Microglia	CNV7q11.23 WBS del
-0.406206	-1.04009	0.705095	AC008957.1	5	36666214	36725204	Microglia	CNV7q11.23 WBS del
-0.292825	-1.03632	0.705095	CYBRD1	2	171522247	171558129	Microglia	CNV7q11.23 WBS del
0.183203	1.03488	0.705095	CAP1	1	40040233	40072649	Microglia	CNV7q11.23 WBS del
0.323197	1.04411	0.705225	PDE8A	15	84980440	85139145	Microglia	CNV7q11.23 WBS del
-0.244709	-1.0412	0.705619	MOSMO	16	22007638	22087534	Microglia	CNV7q11.23 WBS del
0.257403	1.03334	0.705697	AP2A1	19	49767001	49807114	Microglia	CNV7q11.23 WBS del
-0.212057	-1.03429	0.705697	KPNA5	6	116681187	116741867	Microglia	CNV7q11.23 WBS del
1.22524	1.04178	0.705697	EFEMP1	2	55865967	55924139	Microglia	CNV7q11.23 WBS del
-0.331626	-1.04496	0.705697	COTL1	16	84565596	84618078	Microglia	CNV7q11.23 WBS del
-0.335499	-1.0346	0.705697	RASSF8-AS1	12	25936683	25959765	Microglia	CNV7q11.23 WBS del
0.427214	1.04146	0.705697	ENDOD1	11	95089846	95132645	Microglia	CNV7q11.23 WBS del
-0.70445	-1.04344	0.705697	TMLHE-AS1	X	155466540	155611616	Microglia	CNV7q11.23 WBS del
-0.199683	-1.03821	0.705697	ZNF254	19	24033405	24129968	Microglia	CNV7q11.23 WBS del
0.352755	1.03168	0.705697	KCNAB2	1	5990927	6101193	Microglia	CNV7q11.23 WBS del
-0.47212	-1.03687	0.705697	HERC6	4	88378739	88443097	Microglia	CNV7q11.23 WBS del
-0.375178	-1.03824	0.705697	GPR89B	1	147928393	147993592	Microglia	CNV7q11.23 WBS del
-0.233316	-1.0411	0.705732	NCKAP5	2	132671788	133568463	Microglia	CNV7q11.23 WBS del
-0.184256	-1.04661	0.705732	ARAP1	11	72685069	72793599	Microglia	CNV7q11.23 WBS del
-0.248688	-1.04279	0.705732	PIP5K1B	9	68705240	69009176	Microglia	CNV7q11.23 WBS del
-0.514491	-1.03675	0.705732	ICA1L	2	202773150	202871766	Microglia	CNV7q11.23 WBS del
-0.249268	-1.04045	0.705732	ZNF302	19	34677639	34686397	Microglia	CNV7q11.23 WBS del
-0.172525	-1.03829	0.705732	HERC4	10	67921899	68075301	Microglia	CNV7q11.23 WBS del
0.347289	1.03019	0.705732	DDX56	7	44565804	44575051	Microglia	CNV7q11.23 WBS del
-0.390809	-1.03278	0.705732	BFAR	16	14632931	14669236	Microglia	CNV7q11.23 WBS del
-0.324964	-1.03618	0.705732	KIAA0753	17	6578147	6640711	Microglia	CNV7q11.23 WBS del
-0.222169	-1.03222	0.705732	SP1	12	53380176	53416446	Microglia	CNV7q11.23 WBS del
-0.582773	-1.03436	0.705732	EPOR	19	11377207	11384342	Microglia	CNV7q11.23 WBS del
0.426313	1.03072	0.705732	CAMKV	3	49857988	49869935	Microglia	CNV7q11.23 WBS del
0.309815	1.04256	0.705732	GNG7	19	2511219	2702694	Microglia	CNV7q11.23 WBS del
0.437745	1.03587	0.705732	FERMT3	11	64205926	64223896	Microglia	CNV7q11.23 WBS del
-0.174738	-1.03319	0.705732	SUGP2	19	18990888	19034023	Microglia	CNV7q11.23 WBS del
0.483487	1.0756	0.705732	PACSIN1	6	34466061	34535229	Microglia	CNV7q11.23 WBS del
-0.728786	-1.02935	0.705732	P2RY14	3	151212117	151278542	Microglia	CNV7q11.23 WBS del
-0.206862	-1.03008	0.705732	RPRD1B	20	38033725	38127780	Microglia	CNV7q11.23 WBS del
0.27448	1.03668	0.705732	PHC2	1	33323623	33431095	Microglia	CNV7q11.23 WBS del
-0.394305	-1.04198	0.705732	KCNK13	14	90061994	90185853	Microglia	CNV7q11.23 WBS del
-0.383616	-1.03602	0.705732	LYSMD2	15	51723011	51751585	Microglia	CNV7q11.23 WBS del
-0.164542	-1.03729	0.705732	CDK13	7	39950121	40099580	Microglia	CNV7q11.23 WBS del
-0.324319	-1.04198	0.705732	RCSD1	1	167630093	167708696	Microglia	CNV7q11.23 WBS del
0.74297	1.03991	0.705732	LIFR	5	38474668	38608354	Microglia	CNV7q11.23 WBS del
0.462738	1.02746	0.705732	SLC35F3	1	233904676	234324511	Microglia	CNV7q11.23 WBS del
-0.366584	-1.02869	0.705732	C11orf74	11	36594369	36675695	Microglia	CNV7q11.23 WBS del
-0.320201	-1.03644	0.706187	BLZF1	1	169367970	169396540	Microglia	CNV7q11.23 WBS del
-0.320043	-1.02659	0.706187	SMIM8	6	87322583	87399749	Microglia	CNV7q11.23 WBS del
0.24016	1.02699	0.706467	CTBP1	4	1211445	1250333	Microglia	CNV7q11.23 WBS del
-0.237017	-1.03782	0.706467	SEM1	7	96481626	96709880	Microglia	CNV7q11.23 WBS del
0.666675	1.02654	0.706467	PTPRT	20	42072752	43189970	Microglia	CNV7q11.23 WBS del
0.821379	1.03646	0.706467	AL033523.1	6	3585101	3720081	Microglia	CNV7q11.23 WBS del
-0.833525	-1.03658	0.706629	AC010894.3	2	174547141	174776720	Microglia	CNV7q11.23 WBS del
0.177476	1.03896	0.706629	ZNF407	18	74597870	75065671	Microglia	CNV7q11.23 WBS del
-0.269302	-1.03638	0.706849	PRIM2	6	57314805	57646850	Microglia	CNV7q11.23 WBS del
-0.203807	-1.03376	0.707067	MBNL1	3	152243828	152465780	Microglia	CNV7q11.23 WBS del
-0.23152	-1.03101	0.707067	TMEM260	14	56488354	56650606	Microglia	CNV7q11.23 WBS del
-0.452468	-1.02345	0.707455	TRIM16	17	15627960	15684311	Microglia	CNV7q11.23 WBS del
0.380132	1.03023	0.707455	LINC-PINT	7	130791264	131110176	Microglia	CNV7q11.23 WBS del
0.417532	1.0388	0.707843	SCN2A	2	165194993	165392310	Microglia	CNV7q11.23 WBS del
-0.220354	-1.03357	0.707843	SNX30	9	112750760	112881671	Microglia	CNV7q11.23 WBS del
0.869158	1.03753	0.707843	KCNH8	3	19148510	19535642	Microglia	CNV7q11.23 WBS del
0.295786	1.03897	0.707843	RSL1D1	16	11833850	11851580	Microglia	CNV7q11.23 WBS del
0.248416	1.02254	0.707843	CLCN6	1	11806096	11848079	Microglia	CNV7q11.23 WBS del
0.298081	1.0358	0.707843	KLHL5	4	39045039	39126857	Microglia	CNV7q11.23 WBS del
0.514169	1.03705	0.707843	DTNA	18	34493291	34891844	Microglia	CNV7q11.23 WBS del
0.180615	1.02141	0.707843	SRSF4	1	29147743	29181900	Microglia	CNV7q11.23 WBS del
-0.169306	-1.03369	0.707843	SP3	2	173880850	173965373	Microglia	CNV7q11.23 WBS del
0.314214	1.02639	0.707843	TXNDC11	16	11679083	11742857	Microglia	CNV7q11.23 WBS del
-0.277127	-1.02147	0.707843	ZC3H7B	22	41301525	41360147	Microglia	CNV7q11.23 WBS del
-0.237419	-1.02768	0.707843	ARMCX4	X	101418287	101533459	Microglia	CNV7q11.23 WBS del
-0.320723	-1.02444	0.707843	GYPC	2	126656133	126696667	Microglia	CNV7q11.23 WBS del
-0.675884	-1.03086	0.707843	ITGB2-AS1	21	44921051	44929680	Microglia	CNV7q11.23 WBS del
0.415556	1.02739	0.707843	SNRPD1	18	21612314	21633524	Microglia	CNV7q11.23 WBS del
-0.470008	-1.02611	0.707843	AC021851.1	2	183178806	183215414	Microglia	CNV7q11.23 WBS del
0.185169	1.0207	0.707843	EMSY	11	76444923	76553031	Microglia	CNV7q11.23 WBS del
0.665501	1.02826	0.707843	TNFAIP3	6	137867214	137883314	Microglia	CNV7q11.23 WBS del
-0.451971	-1.02613	0.707843	DPH5	1	100989623	101026088	Microglia	CNV7q11.23 WBS del
-0.493282	-1.02737	0.707877	NRBF2	10	63133247	63155031	Microglia	CNV7q11.23 WBS del
0.24864	1.02777	0.70796	ZFAND3	6	37819727	38154624	Microglia	CNV7q11.23 WBS del
-0.27427	-1.02496	0.708021	RNF217	6	124962437	125092633	Microglia	CNV7q11.23 WBS del
0.252112	1.01991	0.708421	IL10RA	11	117986370	118003037	Microglia	CNV7q11.23 WBS del
0.327521	1.02614	0.708421	P4HB	17	81843159	81860856	Microglia	CNV7q11.23 WBS del
0.28151	1.03141	0.708421	TBC1D9	4	140620782	140756385	Microglia	CNV7q11.23 WBS del
-0.221543	-1.01806	0.708421	IMMT	2	86143932	86195472	Microglia	CNV7q11.23 WBS del
0.495717	1.02479	0.708537	LRRC7	1	69567922	70151945	Microglia	CNV7q11.23 WBS del
-0.398264	-1.02366	0.708545	ARCN1	11	118572390	118603033	Microglia	CNV7q11.23 WBS del
-0.458333	-1.02495	0.708545	ZNF714	19	21082159	21125270	Microglia	CNV7q11.23 WBS del
0.663019	1.02485	0.708545	FRMD5	15	43870761	44195271	Microglia	CNV7q11.23 WBS del
0.557995	1.02859	0.708567	CNTN1	12	40692439	41072415	Microglia	CNV7q11.23 WBS del
0.977712	1.02292	0.708658	GNLY	2	85685175	85698852	Microglia	CNV7q11.23 WBS del
0.726372	1.02591	0.710368	SEMA5A	5	9035033	9546075	Microglia	CNV7q11.23 WBS del
-0.212811	-1.03423	0.71101	PAK1	11	77322017	77474635	Microglia	CNV7q11.23 WBS del
-0.250303	-1.01415	0.71101	NHLRC3	13	39038306	39050109	Microglia	CNV7q11.23 WBS del
-0.315789	-1.01674	0.71101	DPF2	11	65333843	65354262	Microglia	CNV7q11.23 WBS del
-0.396966	-1.01607	0.71101	SLC26A11	17	80219699	80253500	Microglia	CNV7q11.23 WBS del
0.440011	1.01962	0.711128	APOL6	22	35648446	35668404	Microglia	CNV7q11.23 WBS del
-0.251218	-1.02174	0.711128	RAB28	4	13361354	13484365	Microglia	CNV7q11.23 WBS del
0.171323	1.01356	0.71131	RBBP4	1	32651142	32686211	Microglia	CNV7q11.23 WBS del
0.46357	1.01876	0.71131	EPHX1	1	225810124	225845563	Microglia	CNV7q11.23 WBS del
0.356251	1.02213	0.711529	SNCA	4	89700345	89838315	Microglia	CNV7q11.23 WBS del
-0.303797	-1.01179	0.711869	AGAP5	10	73674287	73698109	Microglia	CNV7q11.23 WBS del
-0.467057	-1.01527	0.711869	GTPBP4	10	988434	1019932	Microglia	CNV7q11.23 WBS del
0.606446	1.02175	0.712092	DIRC3	2	217284019	217756593	Microglia	CNV7q11.23 WBS del
0.259191	1.01181	0.712245	AUP1	2	74526645	74529760	Microglia	CNV7q11.23 WBS del
-0.367877	-1.01319	0.712969	SPAG16	2	213284389	214410501	Microglia	CNV7q11.23 WBS del
0.268243	1.01494	0.712969	FKBP3	14	45115599	45135319	Microglia	CNV7q11.23 WBS del
-0.211702	-1.0218	0.713055	TYW1	7	66995173	67239514	Microglia	CNV7q11.23 WBS del
0.24747	1.01599	0.713393	XRCC6	22	41621163	41664048	Microglia	CNV7q11.23 WBS del
-0.213954	-1.00932	0.713546	NT5C3A	7	33014130	33062796	Microglia	CNV7q11.23 WBS del
-0.200268	-1.02016	0.71361	PRKN	6	161347417	162727775	Microglia	CNV7q11.23 WBS del
0.187408	1.00949	0.71361	RAD21	8	116845934	116874776	Microglia	CNV7q11.23 WBS del
0.265308	1.01858	0.71361	BNIP2	15	59659146	59689339	Microglia	CNV7q11.23 WBS del
0.430776	1.03455	0.714046	RHBDD2	7	75842602	75888926	Microglia	CNV7q11.23 WBS del
-0.297693	-1.00799	0.71406	BCL7C	16	30833626	30894302	Microglia	CNV7q11.23 WBS del
0.303123	1.01565	0.71406	NAPB	20	23374519	23421519	Microglia	CNV7q11.23 WBS del
-0.372501	-1.00707	0.714093	QTRT2	3	114005833	114088422	Microglia	CNV7q11.23 WBS del
-0.250345	-1.01624	0.714093	MYO5A	15	52307281	52529132	Microglia	CNV7q11.23 WBS del
0.368325	1.01411	0.714456	ETV6	12	11649674	11895377	Microglia	CNV7q11.23 WBS del
-0.326909	-1.00692	0.714816	CARNMT1	9	74980790	75028423	Microglia	CNV7q11.23 WBS del
0.338359	1.01485	0.714999	EMC10	19	50476400	50490871	Microglia	CNV7q11.23 WBS del
-0.154736	-1.01635	0.714999	LRBA	4	150264435	151015727	Microglia	CNV7q11.23 WBS del
-0.356381	-1.0057	0.714999	SFI1	22	31488688	31618588	Microglia	CNV7q11.23 WBS del
0.270373	1.01506	0.714999	SNHG5	6	85650491	85678932	Microglia	CNV7q11.23 WBS del
0.278646	1.01176	0.714999	PSMA6	14	35278633	35317493	Microglia	CNV7q11.23 WBS del
-0.342516	-1.01212	0.714999	NCK1-DT	3	136835345	136862618	Microglia	CNV7q11.23 WBS del
0.260804	1.01841	0.714999	NUDT3	6	34279679	34392669	Microglia	CNV7q11.23 WBS del
0.286218	1.00578	0.714999	TXLNG	X	16786432	16844519	Microglia	CNV7q11.23 WBS del
0.473787	1.00457	0.714999	GALNT17	7	71132144	71713600	Microglia	CNV7q11.23 WBS del
0.764636	1.01388	0.714999	GALNT13	2	153871922	154453979	Microglia	CNV7q11.23 WBS del
-0.249616	-1.0057	0.715248	UBAC1	9	135932969	135961373	Microglia	CNV7q11.23 WBS del
0.289925	1.01008	0.715393	HSF1	8	144291591	144314720	Microglia	CNV7q11.23 WBS del
-0.309763	-1.01018	0.715756	GABPB2	1	151070578	151125542	Microglia	CNV7q11.23 WBS del
-0.196415	-1.0118	0.715893	FUS	16	31180138	31191605	Microglia	CNV7q11.23 WBS del
0.212537	1.01072	0.716045	CHD4	12	6570082	6614524	Microglia	CNV7q11.23 WBS del
0.48706	1.01093	0.716528	KIAA0408	6	127438406	127459389	Microglia	CNV7q11.23 WBS del
0.341391	1.01604	0.71663	GAS5	1	173858559	173868882	Microglia	CNV7q11.23 WBS del
0.402286	1.01972	0.71663	PDE9A	21	42653621	42775509	Microglia	CNV7q11.23 WBS del
-0.346858	-1.01013	0.717003	CTNS	17	3636459	3663103	Microglia	CNV7q11.23 WBS del
0.270299	1.0085	0.717003	RBX1	22	40951347	40973309	Microglia	CNV7q11.23 WBS del
-0.352204	-1.00036	0.717003	INTS13	12	26905181	26938326	Microglia	CNV7q11.23 WBS del
-0.457629	-1.00042	0.717003	TP53I11	11	44885903	44951306	Microglia	CNV7q11.23 WBS del
-0.333739	-1.00057	0.717003	IRF3	19	49659569	49665875	Microglia	CNV7q11.23 WBS del
-0.296077	-1.0074	0.717003	LILRB1	19	54617158	54638022	Microglia	CNV7q11.23 WBS del
-0.203464	-1.01053	0.71793	SMURF2	17	64542282	64662307	Microglia	CNV7q11.23 WBS del
-0.340446	-1.0082	0.718423	BAG5	14	103556545	103562657	Microglia	CNV7q11.23 WBS del
-0.118244	-1.00654	0.718423	CPEB3	10	92046692	92291078	Microglia	CNV7q11.23 WBS del
0.362893	1.00433	0.718423	AL139807.1	6	11173452	11259099	Microglia	CNV7q11.23 WBS del
0.719407	0.998059	0.718423	C2orf72	2	231037523	231049719	Microglia	CNV7q11.23 WBS del
0.310681	1.00229	0.718423	KLHL42	12	27780048	27803040	Microglia	CNV7q11.23 WBS del
0.795751	0.997006	0.718423	AQP4-AS1	18	26655737	27190698	Microglia	CNV7q11.23 WBS del
-0.333587	-1.00462	0.718423	HS3ST4	16	25691959	26137685	Microglia	CNV7q11.23 WBS del
0.368524	1.01165	0.718423	SRPRA	11	126262938	126269144	Microglia	CNV7q11.23 WBS del
-0.18676	-1.00948	0.718423	IDE	10	92451684	92574096	Microglia	CNV7q11.23 WBS del
-0.335566	-0.99667	0.718423	AC010618.3	19	17488990	17511889	Microglia	CNV7q11.23 WBS del
-0.158758	-1.0075	0.718423	HOOK3	8	42896946	43030535	Microglia	CNV7q11.23 WBS del
0.253096	1.01188	0.718423	NPIPB5	16	22479121	22536535	Microglia	CNV7q11.23 WBS del
0.276317	1.00257	0.718423	COPS4	4	83034447	83075818	Microglia	CNV7q11.23 WBS del
-0.331136	-1.0055	0.718423	AL078600.1	6	119349886	119689173	Microglia	CNV7q11.23 WBS del
-0.360136	-0.99563	0.718641	STARD7-AS1	2	96208389	96243353	Microglia	CNV7q11.23 WBS del
0.215914	1.00974	0.718641	USP22	17	20999596	21043760	Microglia	CNV7q11.23 WBS del
-0.23165	-1.00357	0.718645	NUBPL	14	31489956	31861224	Microglia	CNV7q11.23 WBS del
0.486474	1.00502	0.719066	PLXNA2	1	208022242	208244384	Microglia	CNV7q11.23 WBS del
-0.635779	-0.99931	0.719066	AL445623.2	9	23500691	23672387	Microglia	CNV7q11.23 WBS del
0.30611	1.00305	0.719211	TTC7B	14	90524564	90816479	Microglia	CNV7q11.23 WBS del
-0.170005	-1.00308	0.719211	FOXO1	13	40555667	40666641	Microglia	CNV7q11.23 WBS del
-0.269571	-0.993865	0.719211	ZNF346	5	177022696	177081189	Microglia	CNV7q11.23 WBS del
0.372483	1.0079	0.719211	SAMSN1	21	14485228	14658821	Microglia	CNV7q11.23 WBS del
0.12652	0.994062	0.719211	SFPQ	1	35176378	35193446	Microglia	CNV7q11.23 WBS del
-0.380084	-0.99726	0.719391	FAM122C	X	134796395	134854835	Microglia	CNV7q11.23 WBS del
-0.291894	-1.00503	0.719391	NMD3	3	161104696	161253532	Microglia	CNV7q11.23 WBS del
-0.209728	-1.00374	0.719653	GON4L	1	155749659	155859400	Microglia	CNV7q11.23 WBS del
0.240741	0.992394	0.719653	NELFB	9	137255327	137273542	Microglia	CNV7q11.23 WBS del
0.202911	1.00468	0.719653	PAFAH1B1	17	2593210	2685615	Microglia	CNV7q11.23 WBS del
0.17259	1.00605	0.719653	ZMYND11	10	130088	254637	Microglia	CNV7q11.23 WBS del
0.243895	0.999448	0.719653	NSF	17	46590669	46757679	Microglia	CNV7q11.23 WBS del
0.510503	1.00107	0.719696	STOX2	4	183797692	184023526	Microglia	CNV7q11.23 WBS del
0.775601	0.999333	0.719696	OTUD1	10	23439075	23442377	Microglia	CNV7q11.23 WBS del
-0.303251	-1.00335	0.719714	SETBP1	18	44680173	45068510	Microglia	CNV7q11.23 WBS del
-0.341367	-0.998877	0.71974	RAB35	12	120095099	120117502	Microglia	CNV7q11.23 WBS del
-0.182422	-1.00594	0.71974	CD2AP	6	47477789	47627263	Microglia	CNV7q11.23 WBS del
0.468324	0.997613	0.71974	AL589935.1				Microglia	CNV7q11.23 WBS del
-0.335163	-0.990697	0.71974	BLMH	17	30248203	30292056	Microglia	CNV7q11.23 WBS del
0.260183	1.00159	0.71974	SLC9A6	X	135973841	136047269	Microglia	CNV7q11.23 WBS del
0.475162	0.995274	0.71974	NUCB1	19	48900050	48923473	Microglia	CNV7q11.23 WBS del
-0.381899	-0.99473	0.71974	TTC5	14	20256558	20305960	Microglia	CNV7q11.23 WBS del
-0.229089	-1.01213	0.719966	MOB1B	4	70902326	71022449	Microglia	CNV7q11.23 WBS del
-0.221243	-0.988654	0.721109	MAU2	19	19320829	19358754	Microglia	CNV7q11.23 WBS del
0.256947	0.998563	0.721109	KYAT3	1	88935773	88992953	Microglia	CNV7q11.23 WBS del
-0.322336	-0.991162	0.721109	SEC23B	20	18507520	18561415	Microglia	CNV7q11.23 WBS del
0.231571	0.996932	0.721109	CPD	17	30378927	30469989	Microglia	CNV7q11.23 WBS del
0.427624	1.00402	0.721109	AF127936.2	21	14676689	14763259	Microglia	CNV7q11.23 WBS del
0.258558	0.987774	0.721109	GLRX3	10	130136391	130184521	Microglia	CNV7q11.23 WBS del
0.621656	0.988782	0.721109	NOL4	18	33851100	34224952	Microglia	CNV7q11.23 WBS del
-0.157842	-1.0088	0.721411	RREB1	6	7107597	7251980	Microglia	CNV7q11.23 WBS del
0.341571	0.99865	0.721411	RANGAP1	22	41244779	41286187	Microglia	CNV7q11.23 WBS del
-0.273638	-0.989154	0.721718	ATPSCKMT	5	10225507	10249897	Microglia	CNV7q11.23 WBS del
-0.204493	-0.994006	0.721718	ETFA	15	76188555	76311730	Microglia	CNV7q11.23 WBS del
0.306769	0.98672	0.721718	PTDSS1	8	96261902	96336995	Microglia	CNV7q11.23 WBS del
-0.239098	-0.98979	0.721747	ZNF493	19	21397119	21427577	Microglia	CNV7q11.23 WBS del
-0.255249	-0.986801	0.721747	PCNT	21	46324124	46445769	Microglia	CNV7q11.23 WBS del
-0.313468	-0.988293	0.721782	MLYCD	16	83899115	83951445	Microglia	CNV7q11.23 WBS del
0.196659	0.995884	0.721788	MTPN	7	135926760	135977359	Microglia	CNV7q11.23 WBS del
-0.26581	-1.00158	0.721895	ZNF592	15	84748592	84806445	Microglia	CNV7q11.23 WBS del
0.295303	0.985356	0.721895	GIT1	17	29573475	29594054	Microglia	CNV7q11.23 WBS del
0.491785	0.985704	0.721895	EML6	2	54723499	54972025	Microglia	CNV7q11.23 WBS del
-0.305381	-0.985174	0.722041	COQ8A	1	226940286	226987544	Microglia	CNV7q11.23 WBS del
-0.305838	-0.996281	0.722092	ZNF398	7	149126416	149183042	Microglia	CNV7q11.23 WBS del
-0.277144	-0.986586	0.722092	ZADH2	18	75195113	75209139	Microglia	CNV7q11.23 WBS del
-0.321795	-0.997501	0.722433	ARHGEF18	19	7348937	7472485	Microglia	CNV7q11.23 WBS del
-0.308205	-0.987679	0.722433	USP13	3	179653032	179804366	Microglia	CNV7q11.23 WBS del
-0.286061	-0.994875	0.722433	TERF1	8	73008856	73048123	Microglia	CNV7q11.23 WBS del
-0.27359	-0.990715	0.722821	TAMM41	3	11790442	11846919	Microglia	CNV7q11.23 WBS del
0.382485	0.995154	0.722821	SLC43A2	17	1569268	1628886	Microglia	CNV7q11.23 WBS del
-0.336481	-0.985794	0.722975	SNX7	1	98661701	98760500	Microglia	CNV7q11.23 WBS del
-0.206255	-0.982926	0.72327	MYO15B	17	75587800	75626849	Microglia	CNV7q11.23 WBS del
-0.201019	-0.991521	0.72327	UBE3C	7	157138926	157269370	Microglia	CNV7q11.23 WBS del
-0.230222	-0.982615	0.723801	BCKDHB	6	80106647	80346270	Microglia	CNV7q11.23 WBS del
-0.289524	-0.988723	0.724408	ZMYM5	13	19823482	19863649	Microglia	CNV7q11.23 WBS del
-0.993057	-0.98018	0.724408	AC091078.1	15	93089403	93760886	Microglia	CNV7q11.23 WBS del
0.421276	0.988262	0.724408	NRBP2	8	143833583	143840973	Microglia	CNV7q11.23 WBS del
-0.465868	-0.989338	0.724408	KRBA2	17	8356902	8376704	Microglia	CNV7q11.23 WBS del
-0.300415	-0.978492	0.725374	TRIM52	5	181254077	181261150	Microglia	CNV7q11.23 WBS del
0.243236	0.978825	0.725374	BLOC1S6	15	45587214	45615945	Microglia	CNV7q11.23 WBS del
-0.298084	-0.98133	0.725374	RMC1	18	23503496	23531822	Microglia	CNV7q11.23 WBS del
-0.618036	-0.986585	0.725374	RNF213-AS1	17	80351828	80415168	Microglia	CNV7q11.23 WBS del
-0.253149	-0.987611	0.725374	DARS	2	135905881	135986100	Microglia	CNV7q11.23 WBS del
-0.231107	-0.986528	0.725374	BRI3	7	98252379	98310441	Microglia	CNV7q11.23 WBS del
0.28144	0.979196	0.725519	STMN3	20	63639705	63657682	Microglia	CNV7q11.23 WBS del
-0.650943	-0.982946	0.725848	MOGS	2	74461057	74465410	Microglia	CNV7q11.23 WBS del
-0.375243	-0.977086	0.725848	PBX2	6	32184733	32190202	Microglia	CNV7q11.23 WBS del
0.244481	0.986238	0.726048	WLS	1	68098473	68233120	Microglia	CNV7q11.23 WBS del
0.372834	0.984082	0.726131	SATB2	2	199269505	199471266	Microglia	CNV7q11.23 WBS del
0.965584	0.976435	0.726751	ACSS3	12	80936414	81261210	Microglia	CNV7q11.23 WBS del
0.68263	0.9827	0.726827	PHLDB1	11	118606440	118658031	Microglia	CNV7q11.23 WBS del
-0.205434	-0.983822	0.726827	SENP5	3	196867856	196934714	Microglia	CNV7q11.23 WBS del
0.350158	0.983054	0.726827	SCN1B	19	35030470	35040449	Microglia	CNV7q11.23 WBS del
-0.578721	-0.992909	0.726827	COPRS	17	31851871	31859291	Microglia	CNV7q11.23 WBS del
-0.366958	-0.980944	0.726827	STXBP4	17	54968727	55173632	Microglia	CNV7q11.23 WBS del
0.348993	0.988691	0.726827	SMAD7	18	48919853	48950965	Microglia	CNV7q11.23 WBS del
0.237002	0.985873	0.726827	CARD11	7	2906142	3044228	Microglia	CNV7q11.23 WBS del
-0.171406	-0.975236	0.72715	CDC27	17	47117703	47189422	Microglia	CNV7q11.23 WBS del
-0.319742	-0.979624	0.72715	INTS12	4	105682627	105895986	Microglia	CNV7q11.23 WBS del
-0.37518	-0.9737	0.72715	ZNF25	10	37949573	37976647	Microglia	CNV7q11.23 WBS del
-0.467014	-0.978991	0.72715	FES	15	90883695	90895776	Microglia	CNV7q11.23 WBS del
0.28412	0.974059	0.72715	AL683813.1	X	136840931	136847797	Microglia	CNV7q11.23 WBS del
0.600832	0.980459	0.72715	CACNA2D3	3	54122552	55074557	Microglia	CNV7q11.23 WBS del
-0.181629	-0.976985	0.727167	PRPF40A	2	152651593	152718012	Microglia	CNV7q11.23 WBS del
-0.256401	-0.995047	0.727167	SNRNP48	6	7590198	7611967	Microglia	CNV7q11.23 WBS del
-0.299007	-0.972817	0.727167	ZNF227	19	44207547	44237268	Microglia	CNV7q11.23 WBS del
-0.145066	-0.979169	0.727167	MTUS1	8	17643795	17801094	Microglia	CNV7q11.23 WBS del
0.369826	0.976859	0.727167	PCLO	7	82754012	83162930	Microglia	CNV7q11.23 WBS del
-0.306118	-0.982739	0.727167	MAP4K4	2	101696850	101894690	Microglia	CNV7q11.23 WBS del
0.390191	0.972263	0.727167	PKIG	20	44531785	44624247	Microglia	CNV7q11.23 WBS del
-0.133518	-0.973233	0.727167	PAPOLA	14	96501433	96567116	Microglia	CNV7q11.23 WBS del
-0.829055	-0.971737	0.727167	LDLRAD3	11	35943981	36232136	Microglia	CNV7q11.23 WBS del
-0.235791	-0.976471	0.727179	SCYL2	12	100267140	100341715	Microglia	CNV7q11.23 WBS del
-0.262487	-0.976974	0.727179	QRSL1	6	106629578	106668417	Microglia	CNV7q11.23 WBS del
0.330333	0.976599	0.727444	VASP	19	45506579	45526989	Microglia	CNV7q11.23 WBS del
-0.196459	-0.978034	0.727493	IREB2	15	78437431	78501453	Microglia	CNV7q11.23 WBS del
-0.309179	-0.974239	0.728068	TMEM68	8	55696424	55773407	Microglia	CNV7q11.23 WBS del
0.521645	0.98234	0.728608	HLA-DRA	6	32439878	32445046	Microglia	CNV7q11.23 WBS del
0.263652	0.978728	0.72873	KCNMA1	10	76869601	77638369	Microglia	CNV7q11.23 WBS del
-0.310164	-0.968894	0.72873	ALDH3A2	17	19648136	19685760	Microglia	CNV7q11.23 WBS del
-0.212386	-0.977136	0.72873	PKD2	4	88007635	88077777	Microglia	CNV7q11.23 WBS del
-0.339641	-0.972537	0.72873	STAT5A	17	42287547	42311943	Microglia	CNV7q11.23 WBS del
-0.520787	-0.971401	0.72873	AC135893.1	3	198027956	198035970	Microglia	CNV7q11.23 WBS del
0.199781	0.977582	0.72873	RBM33	7	155644451	155781485	Microglia	CNV7q11.23 WBS del
0.452439	0.975673	0.72873	SERPINB1	6	2832332	2841959	Microglia	CNV7q11.23 WBS del
-0.298325	-0.977085	0.72873	N4BP2L1	13	32400723	32428311	Microglia	CNV7q11.23 WBS del
-0.384089	-0.976454	0.72873	ZRSR2	X	15790156	15830694	Microglia	CNV7q11.23 WBS del
0.303957	0.967629	0.72873	DHX40	17	59565558	59608345	Microglia	CNV7q11.23 WBS del
-0.583962	-0.977106	0.72873	AC008771.1	5	80411231	80488095	Microglia	CNV7q11.23 WBS del
0.238096	0.978235	0.728808	CCDC91	12	28133249	28581511	Microglia	CNV7q11.23 WBS del
-0.28171	-0.977594	0.728808	RGL2	6	33291654	33298942	Microglia	CNV7q11.23 WBS del
-0.385818	-0.972123	0.728808	TTC12	11	113314579	113383544	Microglia	CNV7q11.23 WBS del
0.347585	0.974014	0.728808	TRIM66	11	8612037	8682694	Microglia	CNV7q11.23 WBS del
0.298436	0.974928	0.728809	PLAA	9	26903372	26947242	Microglia	CNV7q11.23 WBS del
-0.523052	-0.974606	0.728809	MAP2K6	17	69414697	69553865	Microglia	CNV7q11.23 WBS del
-0.23419	-0.976234	0.728809	REPS1	6	138903493	138988261	Microglia	CNV7q11.23 WBS del
-1.02397	-0.968213	0.728809	AC090630.1	12	41829898	41932592	Microglia	CNV7q11.23 WBS del
-0.220236	-0.976444	0.728809	CAB39	2	230712842	230821075	Microglia	CNV7q11.23 WBS del
0.224826	0.977611	0.728809	PPM1A	14	60245752	60299087	Microglia	CNV7q11.23 WBS del
-0.248428	-0.972616	0.728809	HMGN3	6	79201245	79234689	Microglia	CNV7q11.23 WBS del
-0.347686	-0.981387	0.728809	KIAA2013	1	11919591	11926428	Microglia	CNV7q11.23 WBS del
-0.51039	-0.970616	0.728809	XRRA1	11	74807739	74949200	Microglia	CNV7q11.23 WBS del
0.236937	0.974077	0.728809	XPR1	1	180632022	180890279	Microglia	CNV7q11.23 WBS del
0.78452	0.974474	0.729032	MFGE8	15	88898683	88913468	Microglia	CNV7q11.23 WBS del
0.636443	0.975688	0.72915	MAGI2	7	78017055	79453667	Microglia	CNV7q11.23 WBS del
-0.838965	-0.975197	0.72915	SLC8A1-AS1	2	39786453	40255209	Microglia	CNV7q11.23 WBS del
0.510978	0.971857	0.72915	APIP	11	34853094	34916379	Microglia	CNV7q11.23 WBS del
-0.20076	-0.971892	0.72915	MDN1	6	89642498	89819794	Microglia	CNV7q11.23 WBS del
0.279823	0.964222	0.72915	EIF2S1	14	67360328	67386516	Microglia	CNV7q11.23 WBS del
0.42848	0.969653	0.72915	LINC02611	2	98761098	98775361	Microglia	CNV7q11.23 WBS del
0.813772	0.972095	0.72915	AL589740.1	6	97283303	98400869	Microglia	CNV7q11.23 WBS del
0.553225	0.969069	0.72915	LAP3	4	17577198	17607972	Microglia	CNV7q11.23 WBS del
-0.780822	-0.970195	0.72915	EGLN3	14	33924227	34462774	Microglia	CNV7q11.23 WBS del
0.240024	0.967351	0.72915	COG6	13	39655627	39791665	Microglia	CNV7q11.23 WBS del
0.243584	0.967941	0.72915	NUMB	14	73275107	73458617	Microglia	CNV7q11.23 WBS del
-0.573165	-0.968422	0.72915	AC105916.1	4	9567474	9691786	Microglia	CNV7q11.23 WBS del
-0.24934	-0.962604	0.72942	PPIL2	22	21666000	21700015	Microglia	CNV7q11.23 WBS del
0.282752	0.982535	0.729757	SSU72	1	1541673	1574863	Microglia	CNV7q11.23 WBS del
0.549881	0.971879	0.73008	SYT4	18	43267892	43277535	Microglia	CNV7q11.23 WBS del
0.333988	0.973397	0.730173	EEPD1	7	36153254	36301538	Microglia	CNV7q11.23 WBS del
-0.188974	-0.96946	0.730173	TCF7L2	10	112950247	113167678	Microglia	CNV7q11.23 WBS del
-0.490923	-0.962644	0.730608	GPR65	14	88005135	88014811	Microglia	CNV7q11.23 WBS del
-0.298231	-0.960719	0.730608	GXYLT1	12	42081845	42144874	Microglia	CNV7q11.23 WBS del
-0.229595	-0.966287	0.73094	MAP2K1	15	66386837	66491656	Microglia	CNV7q11.23 WBS del
-0.210607	-0.967024	0.73094	TANGO6	16	68843531	69085182	Microglia	CNV7q11.23 WBS del
0.161235	0.967774	0.73094	RAB6A	11	73675638	73761137	Microglia	CNV7q11.23 WBS del
-0.649927	-0.964817	0.73094	APCDD1	18	10454635	10489949	Microglia	CNV7q11.23 WBS del
-0.742692	-0.960525	0.730997	KCND2	7	120273175	120750337	Microglia	CNV7q11.23 WBS del
0.260614	0.958653	0.731041	PACC1	1	212363928	212414901	Microglia	CNV7q11.23 WBS del
-0.281433	-0.966589	0.731202	MAFG	17	81918270	81927735	Microglia	CNV7q11.23 WBS del
-0.340107	-0.958435	0.73134	LINC00205	21	45288035	45297806	Microglia	CNV7q11.23 WBS del
0.263669	0.967513	0.73134	HABP4	9	96450169	96491336	Microglia	CNV7q11.23 WBS del
-0.239999	-0.962566	0.733019	MACF1	1	39081316	39487177	Microglia	CNV7q11.23 WBS del
-0.144111	-0.956485	0.733019	ATRN	20	3471018	3651118	Microglia	CNV7q11.23 WBS del
-0.289343	-0.959654	0.733019	CEP85L	6	118460772	118710075	Microglia	CNV7q11.23 WBS del
0.228608	0.967298	0.733019	PAIP2	5	139341587	139369720	Microglia	CNV7q11.23 WBS del
-0.364086	-0.964164	0.733019	MIS12	17	5486285	5490814	Microglia	CNV7q11.23 WBS del
-0.30281	-0.966132	0.733019	TRPM2	21	44350163	44443081	Microglia	CNV7q11.23 WBS del
-0.306145	-0.961094	0.733465	ARHGEF10L	1	17539698	17697874	Microglia	CNV7q11.23 WBS del
0.305322	0.954208	0.733934	KLHDC3	6	43014103	43021298	Microglia	CNV7q11.23 WBS del
0.239335	0.953963	0.733934	MBD3	19	1573596	1592865	Microglia	CNV7q11.23 WBS del
0.337455	0.953571	0.733934	WDR19	4	39182504	39285810	Microglia	CNV7q11.23 WBS del
-0.235832	-0.956825	0.733934	NDUFAF6	8	94895533	95116455	Microglia	CNV7q11.23 WBS del
0.354999	0.962791	0.733934	TMSB4X	X	12975110	12977227	Microglia	CNV7q11.23 WBS del
-0.253663	-0.953605	0.733934	ZFP90	16	68530090	68576072	Microglia	CNV7q11.23 WBS del
-0.303904	-0.953427	0.733934	SDCBP2-AS1	20	1325400	1378735	Microglia	CNV7q11.23 WBS del
0.246291	0.961446	0.733934	SUCO	1	172532349	172611833	Microglia	CNV7q11.23 WBS del
-0.261439	-0.956096	0.733934	CERS4	19	8206736	8262421	Microglia	CNV7q11.23 WBS del
-0.414201	-0.973687	0.733934	KIF20B	10	89701590	89774939	Microglia	CNV7q11.23 WBS del
-0.197283	-0.960902	0.733934	SIL1	5	138946724	139293557	Microglia	CNV7q11.23 WBS del
-0.175622	-0.970151	0.733934	REV1	2	99400475	99490035	Microglia	CNV7q11.23 WBS del
0.218545	0.960068	0.733934	MTMR12	5	32226994	32312987	Microglia	CNV7q11.23 WBS del
-0.268503	-0.951464	0.733934	GANAB	11	62624826	62646726	Microglia	CNV7q11.23 WBS del
0.196184	0.962163	0.733934	RERE	1	8352397	8848921	Microglia	CNV7q11.23 WBS del
0.177954	0.952555	0.733934	PSMC6	14	52707178	52728590	Microglia	CNV7q11.23 WBS del
-0.301006	-0.951262	0.733934	MIATNB	22	26672747	26780893	Microglia	CNV7q11.23 WBS del
-0.191741	-0.955947	0.733934	ICE2	15	60419609	60479160	Microglia	CNV7q11.23 WBS del
-0.334856	-0.951046	0.733934	EDC3	15	74630558	74696292	Microglia	CNV7q11.23 WBS del
0.212611	0.962328	0.733934	DENND5A	11	9138825	9265959	Microglia	CNV7q11.23 WBS del
0.316542	0.960056	0.733934	TXNDC15	5	134874371	134901635	Microglia	CNV7q11.23 WBS del
0.312468	0.959332	0.733934	ADAM28	8	24294069	24359014	Microglia	CNV7q11.23 WBS del
-0.149056	-0.951478	0.733934	STAM	10	17644151	17716824	Microglia	CNV7q11.23 WBS del
0.412715	0.950636	0.734547	SEPTIN10	2	109542799	109614143	Microglia	CNV7q11.23 WBS del
0.299878	0.961371	0.734918	PRNP	20	4686350	4701590	Microglia	CNV7q11.23 WBS del
0.36018	0.958671	0.735486	C3	19	6677704	6730562	Microglia	CNV7q11.23 WBS del
-0.327678	-0.955109	0.735618	SCFD2	4	52872982	53366066	Microglia	CNV7q11.23 WBS del
-0.27542	-0.956381	0.735661	C11orf49	11	46936689	47164385	Microglia	CNV7q11.23 WBS del
0.241378	0.958376	0.735859	BTBD1	15	83016423	83067252	Microglia	CNV7q11.23 WBS del
0.238856	0.961083	0.735909	VHL	3	10141778	10153667	Microglia	CNV7q11.23 WBS del
-0.281984	-0.955872	0.735909	FNBP1	9	129887187	130043189	Microglia	CNV7q11.23 WBS del
0.331434	0.953292	0.735909	TRPM4	19	49157741	49211836	Microglia	CNV7q11.23 WBS del
0.259863	0.957595	0.735975	ACTR3B	7	152759749	152855378	Microglia	CNV7q11.23 WBS del
-0.418098	-0.953058	0.735975	LRRC27	10	132332154	132381508	Microglia	CNV7q11.23 WBS del
-0.268638	-0.94972	0.736725	DTWD1	15	49621037	49656232	Microglia	CNV7q11.23 WBS del
0.154795	0.945369	0.737559	ADNP	20	50888916	50931437	Microglia	CNV7q11.23 WBS del
0.168317	0.945251	0.737683	SYNCRIP	6	85607779	85644063	Microglia	CNV7q11.23 WBS del
-0.16581	-0.944475	0.737912	TRIP11	14	91965991	92040896	Microglia	CNV7q11.23 WBS del
-0.381843	-0.949023	0.73857	ETAA1	2	67397322	67412089	Microglia	CNV7q11.23 WBS del
-0.367107	-0.94335	0.73857	WARS2	1	119031216	119140654	Microglia	CNV7q11.23 WBS del
-0.237525	-0.9456	0.73857	SEC61A1	3	128051641	128071705	Microglia	CNV7q11.23 WBS del
-0.319917	-0.945942	0.73857	PTPDC1	9	94030794	94109856	Microglia	CNV7q11.23 WBS del
-0.34431	-0.94274	0.73857	POGLUT1	3	119468963	119494708	Microglia	CNV7q11.23 WBS del
0.622374	0.964757	0.73857	AC103591.3	1	78004346	78004554	Microglia	CNV7q11.23 WBS del
0.529502	0.95051	0.73857	LRRN3	7	111091006	111125454	Microglia	CNV7q11.23 WBS del
0.526792	0.960698	0.73857	CLIP3	19	36014660	36033343	Microglia	CNV7q11.23 WBS del
0.294051	0.949786	0.73857	PRKRA	2	178431292	178451512	Microglia	CNV7q11.23 WBS del
-0.343698	-0.942175	0.73857	ZNF142	2	218633329	218659655	Microglia	CNV7q11.23 WBS del
0.205994	0.948861	0.73857	RCOR1	14	102592649	102730561	Microglia	CNV7q11.23 WBS del
-0.327582	-0.945774	0.73857	QPRT	16	29663279	29698699	Microglia	CNV7q11.23 WBS del
0.304456	0.94833	0.738665	FAM102B	1	108560089	108644900	Microglia	CNV7q11.23 WBS del
0.515009	0.950229	0.738665	AP002812.2	11	77829654	77872262	Microglia	CNV7q11.23 WBS del
0.440269	0.949422	0.738813	MCUR1	6	13786557	13814568	Microglia	CNV7q11.23 WBS del
0.242026	0.940332	0.738813	SUCLG1	2	84423528	84460045	Microglia	CNV7q11.23 WBS del
-0.308162	-0.940395	0.738813	CEP78	9	78236062	78279690	Microglia	CNV7q11.23 WBS del
-0.628397	-0.943537	0.738813	TENM3	4	182143987	182803024	Microglia	CNV7q11.23 WBS del
-0.333351	-0.940388	0.738813	TBC1D31	8	123041968	123152153	Microglia	CNV7q11.23 WBS del
-0.405444	-0.950346	0.738813	RAB11A	15	65726054	65891989	Microglia	CNV7q11.23 WBS del
-0.181533	-0.95133	0.738813	DYNC1I2	2	171687409	171750158	Microglia	CNV7q11.23 WBS del
-0.277425	-0.943748	0.739176	LRRFIP1	2	237627587	237813682	Microglia	CNV7q11.23 WBS del
-0.338561	-0.944163	0.739176	ARRDC5	19	4890437	4902896	Microglia	CNV7q11.23 WBS del
-0.329578	-0.939748	0.739176	PML	15	73994673	74047827	Microglia	CNV7q11.23 WBS del
0.327891	0.938977	0.739608	NGDN	14	23469679	23509862	Microglia	CNV7q11.23 WBS del
-0.311191	-0.941989	0.739608	ALOX12-AS1	17	6875232	7012530	Microglia	CNV7q11.23 WBS del
0.340469	0.938637	0.739608	GGCT	7	30496621	30504841	Microglia	CNV7q11.23 WBS del
0.291113	0.938999	0.739608	PSMD3	17	39980807	39997959	Microglia	CNV7q11.23 WBS del
-0.36996	-0.941733	0.739629	SCAMP3	1	155255979	155262430	Microglia	CNV7q11.23 WBS del
0.2784	0.939027	0.739629	ZNF780A	19	40069152	40090943	Microglia	CNV7q11.23 WBS del
-0.277624	-0.937664	0.739629	KDELR1	19	48382575	48391551	Microglia	CNV7q11.23 WBS del
0.406283	0.945996	0.739946	TSPYL4	6	116249964	116254075	Microglia	CNV7q11.23 WBS del
-0.184253	-0.94293	0.739946	LARP1	5	154682986	154817605	Microglia	CNV7q11.23 WBS del
-0.317143	-0.941749	0.739946	ZNF587	19	57849859	57865117	Microglia	CNV7q11.23 WBS del
0.280805	0.936363	0.740331	TBC1D13	9	128787253	128810430	Microglia	CNV7q11.23 WBS del
-0.6164	-0.943323	0.740331	C2orf27A	2	131647990	131767404	Microglia	CNV7q11.23 WBS del
0.448606	0.949189	0.740331	IRF2BPL	14	77024543	77028708	Microglia	CNV7q11.23 WBS del
-0.319708	-0.941031	0.740916	AC007336.1	16	55538200	55542027	Microglia	CNV7q11.23 WBS del
-0.151601	-0.944001	0.740916	DDX17	22	38483438	38507660	Microglia	CNV7q11.23 WBS del
-0.290568	-0.93582	0.741342	ARHGAP1	11	46677080	46700619	Microglia	CNV7q11.23 WBS del
-0.170898	-0.934483	0.741342	GRAMD1B	11	123358428	123627774	Microglia	CNV7q11.23 WBS del
-1.14981	-0.936755	0.741342	THEMIS	6	127708072	127918631	Microglia	CNV7q11.23 WBS del
0.271284	0.94809	0.741342	FLOT2	17	28879335	28897733	Microglia	CNV7q11.23 WBS del
-0.167375	-0.937313	0.741342	FNDC3A	13	48975912	49209779	Microglia	CNV7q11.23 WBS del
0.239863	0.940458	0.741887	EIF3B	7	2354086	2380745	Microglia	CNV7q11.23 WBS del
0.661467	0.933182	0.741927	RORB	9	74497335	74693177	Microglia	CNV7q11.23 WBS del
-0.352482	-0.94587	0.741927	ZNF117	7	64971772	65006684	Microglia	CNV7q11.23 WBS del
0.209567	0.938832	0.741927	RAB22A	20	58309715	58367507	Microglia	CNV7q11.23 WBS del
-0.416798	-0.936821	0.741927	CCNG2	4	77157207	77433388	Microglia	CNV7q11.23 WBS del
0.225458	0.940792	0.741927	CCDC84	11	118998138	119015793	Microglia	CNV7q11.23 WBS del
-0.392658	-0.936584	0.742264	AGBL3	7	134986508	135147963	Microglia	CNV7q11.23 WBS del
-0.215283	-0.935278	0.742264	PPFIA1	11	70270690	70385312	Microglia	CNV7q11.23 WBS del
-0.22623	-0.941201	0.742264	GALNT1	18	35581117	35711834	Microglia	CNV7q11.23 WBS del
0.3672	0.947506	0.742264	SSX2IP	1	84643706	84690803	Microglia	CNV7q11.23 WBS del
-0.250898	-0.939075	0.742264	HM13	20	31514428	31577923	Microglia	CNV7q11.23 WBS del
-0.212802	-0.931593	0.74227	PREP	6	105273218	105454062	Microglia	CNV7q11.23 WBS del
0.150244	0.931422	0.74227	LEMD3	12	65169583	65248355	Microglia	CNV7q11.23 WBS del
-0.281972	-0.950079	0.74227	CCDC171	9	15553043	16061663	Microglia	CNV7q11.23 WBS del
0.181474	0.936117	0.74227	UQCRC2	16	21953288	21983660	Microglia	CNV7q11.23 WBS del
0.220985	0.930547	0.74227	LBR	1	225401502	225428925	Microglia	CNV7q11.23 WBS del
0.173381	0.937612	0.74227	ZNF451	6	57086844	57170305	Microglia	CNV7q11.23 WBS del
-0.242202	-0.936165	0.74227	TRPC4AP	20	35002404	35092807	Microglia	CNV7q11.23 WBS del
0.226271	0.930248	0.74227	DNAJC8	1	28199456	28233029	Microglia	CNV7q11.23 WBS del
0.264354	0.939759	0.742972	GLE1	9	128504655	128543874	Microglia	CNV7q11.23 WBS del
0.207589	0.937042	0.742972	SLC38A9	5	55625845	55773194	Microglia	CNV7q11.23 WBS del
0.541378	0.936397	0.742972	AC005699.1	4	11625651	11823906	Microglia	CNV7q11.23 WBS del
-0.156998	-0.931682	0.743006	YME1L1	10	27110111	27155266	Microglia	CNV7q11.23 WBS del
0.183857	0.940978	0.743006	CAPZA1	1	112619805	112671616	Microglia	CNV7q11.23 WBS del
0.346931	0.936704	0.743006	ITM2B	13	48232612	48270357	Microglia	CNV7q11.23 WBS del
0.308949	0.929249	0.743057	HMGCS1	5	43287470	43313512	Microglia	CNV7q11.23 WBS del
-0.319469	-0.92794	0.743057	PARP16	15	65234460	65300618	Microglia	CNV7q11.23 WBS del
0.265419	0.92798	0.743127	MAP2K7	19	7903843	7914478	Microglia	CNV7q11.23 WBS del
-0.293233	-0.930848	0.74332	COX19	7	898778	975549	Microglia	CNV7q11.23 WBS del
-0.288513	-0.937509	0.743539	NAIP	5	70968166	71025339	Microglia	CNV7q11.23 WBS del
-0.333949	-0.930053	0.743539	PCED1B-AS1	12	47205893	47216487	Microglia	CNV7q11.23 WBS del
-0.161149	-0.927381	0.743706	UHRF2	9	6413151	6507054	Microglia	CNV7q11.23 WBS del
-0.369161	-0.929824	0.743706	AC087854.1	8	22481588	22553444	Microglia	CNV7q11.23 WBS del
-0.387106	-0.93788	0.743824	PPARGC1B	5	149730298	149855022	Microglia	CNV7q11.23 WBS del
-0.274497	-0.930112	0.743824	FAM111A	11	59142748	59155039	Microglia	CNV7q11.23 WBS del
-0.326842	-0.925922	0.743824	DFFB	1	3857267	3885429	Microglia	CNV7q11.23 WBS del
-0.434869	-0.928651	0.743824	AC008443.1	5	181246466	181272167	Microglia	CNV7q11.23 WBS del
-0.344352	-0.931902	0.743824	SH3RF1	4	169094259	169270956	Microglia	CNV7q11.23 WBS del
-0.255025	-0.925511	0.743824	CCDC125	5	69280175	69332809	Microglia	CNV7q11.23 WBS del
0.3456	0.934164	0.744112	FAM174B	15	92617448	92809884	Microglia	CNV7q11.23 WBS del
-0.31894	-0.93007	0.74412	KCTD9	8	25427847	25458476	Microglia	CNV7q11.23 WBS del
-0.326872	-0.930212	0.744581	TRANK1	3	36826819	36945057	Microglia	CNV7q11.23 WBS del
-0.386314	-0.925183	0.744581	SPEF2	5	35617844	35814611	Microglia	CNV7q11.23 WBS del
-0.276023	-0.927016	0.744611	ZNF24	18	35332227	35345482	Microglia	CNV7q11.23 WBS del
-0.257015	-0.931335	0.744715	AHDC1	1	27534035	27604431	Microglia	CNV7q11.23 WBS del
0.247414	0.931749	0.744836	RANBP9	6	13621498	13711835	Microglia	CNV7q11.23 WBS del
-0.238808	-0.927195	0.745272	C1GALT1	7	7156934	7248616	Microglia	CNV7q11.23 WBS del
0.234551	0.923598	0.745272	CLPTM1	19	44954585	44993341	Microglia	CNV7q11.23 WBS del
-0.277758	-0.929917	0.745272	CEP57L1	6	109095110	109174418	Microglia	CNV7q11.23 WBS del
0.690156	0.930389	0.745362	ANO4	12	100717526	101128641	Microglia	CNV7q11.23 WBS del
-0.278791	-0.92343	0.745766	DDX19A	16	70346861	70373383	Microglia	CNV7q11.23 WBS del
0.234015	0.921136	0.745868	PGLS	19	17511636	17521288	Microglia	CNV7q11.23 WBS del
-0.211413	-0.921578	0.745868	PRMT3	11	20387558	20509338	Microglia	CNV7q11.23 WBS del
-0.198052	-0.93248	0.746214	PKN2	1	88684222	88836255	Microglia	CNV7q11.23 WBS del
-0.435672	-0.927526	0.747282	DDX39A	19	14408798	14419383	Microglia	CNV7q11.23 WBS del
0.125878	0.919873	0.74774	ACTR2	2	65227788	65271253	Microglia	CNV7q11.23 WBS del
-0.170693	-0.926269	0.748028	CHIC2	4	54009789	54064605	Microglia	CNV7q11.23 WBS del
-0.232828	-0.918301	0.748139	ARL14EP	11	30323104	30338223	Microglia	CNV7q11.23 WBS del
-0.190443	-0.923404	0.748361	BRD4	19	15235519	15332545	Microglia	CNV7q11.23 WBS del
0.384437	0.940023	0.748715	HPCAL4	1	39678648	39691485	Microglia	CNV7q11.23 WBS del
0.347155	0.923047	0.748715	DGKD	2	233354494	233472104	Microglia	CNV7q11.23 WBS del
0.393669	0.923578	0.748765	HSPA9	5	138553756	138575675	Microglia	CNV7q11.23 WBS del
-0.252289	-0.917172	0.748765	STIMATE	3	52836219	52897548	Microglia	CNV7q11.23 WBS del
-0.294513	-0.916503	0.749119	ZNF136	19	12163064	12189871	Microglia	CNV7q11.23 WBS del
-0.234185	-0.916114	0.749119	METTL14	4	118685392	118715433	Microglia	CNV7q11.23 WBS del
-0.609758	-0.928001	0.749169	AP000787.1	11	95150539	95234391	Microglia	CNV7q11.23 WBS del
-0.279865	-0.91586	0.749517	CRYL1	13	20403666	20525873	Microglia	CNV7q11.23 WBS del
-0.462909	-0.919181	0.74965	ZNF595	4	53286	88208	Microglia	CNV7q11.23 WBS del
-0.206316	-0.914848	0.74965	VIRMA	8	94487689	94553529	Microglia	CNV7q11.23 WBS del
-0.247801	-0.921454	0.74965	AUTS2	7	69598296	70793506	Microglia	CNV7q11.23 WBS del
0.481551	0.919881	0.74965	TSPYL2	X	53082367	53088540	Microglia	CNV7q11.23 WBS del
0.170629	0.914878	0.74965	ELP1	9	108866898	108934328	Microglia	CNV7q11.23 WBS del
-0.262885	-0.916997	0.749676	NUDT5	10	12165330	12195891	Microglia	CNV7q11.23 WBS del
-0.31762	-0.914242	0.749676	SNAPC4	9	136375567	136400176	Microglia	CNV7q11.23 WBS del
0.430153	0.914002	0.749684	TMEFF1	9	100473149	100577636	Microglia	CNV7q11.23 WBS del
-0.194745	-0.913167	0.750298	DCUN1D1	3	182938074	182985953	Microglia	CNV7q11.23 WBS del
0.240397	0.913594	0.750298	NDUFB6	9	32553001	32573184	Microglia	CNV7q11.23 WBS del
0.408842	0.922231	0.750298	PCSK5	9	75890644	76362975	Microglia	CNV7q11.23 WBS del
-0.825968	-0.91926	0.750298	HIST1H2BC	6	26086317	26123926	Microglia	CNV7q11.23 WBS del
-0.332	-0.914192	0.75166	NMT2	10	15102584	15168693	Microglia	CNV7q11.23 WBS del
0.241583	0.919458	0.751857	SELENOI	2	26308547	26395885	Microglia	CNV7q11.23 WBS del
0.273163	0.91737	0.752177	BLVRB	19	40447765	40465764	Microglia	CNV7q11.23 WBS del
0.181376	0.915348	0.752177	AP3S2	15	89830599	89894638	Microglia	CNV7q11.23 WBS del
0.226708	0.919122	0.752177	RIPK1	6	3063824	3115187	Microglia	CNV7q11.23 WBS del
-0.661421	-0.917549	0.752177	AC018682.1	2	46568256	46580238	Microglia	CNV7q11.23 WBS del
0.660213	0.915466	0.752177	SEMA6B	19	4542593	4581776	Microglia	CNV7q11.23 WBS del
-0.865818	-0.91346	0.752177	CGNL1	15	57375967	57550717	Microglia	CNV7q11.23 WBS del
-0.78321	-0.9131	0.752177	SLC7A1	13	29509414	29595688	Microglia	CNV7q11.23 WBS del
-0.398991	-0.914099	0.752177	SAMD9L	7	93130056	93148385	Microglia	CNV7q11.23 WBS del
-0.415377	-0.91059	0.752177	AC011603.2	12	49127782	49188484	Microglia	CNV7q11.23 WBS del
0.308125	0.91547	0.752177	MEMO1	2	31865060	32011230	Microglia	CNV7q11.23 WBS del
-0.41933	-0.919923	0.752177	CALML4	15	68190705	68206079	Microglia	CNV7q11.23 WBS del
-0.211964	-0.919764	0.752177	PIK3R5	17	8878911	8965712	Microglia	CNV7q11.23 WBS del
0.388405	0.913558	0.752177	TMBIM1	2	218274197	218292586	Microglia	CNV7q11.23 WBS del
-0.593751	-0.917698	0.752177	MEF2C-AS2	5	88676014	88779088	Microglia	CNV7q11.23 WBS del
0.250088	0.915005	0.752177	MAGI1	3	65353525	66038918	Microglia	CNV7q11.23 WBS del
-1.09342	-0.910484	0.752177	PHF21B	22	44881162	45010005	Microglia	CNV7q11.23 WBS del
0.459829	0.917229	0.752177	DCLK1	13	35768652	36131382	Microglia	CNV7q11.23 WBS del
-0.196131	-0.90861	0.752177	MAD1L1	7	1815793	2233243	Microglia	CNV7q11.23 WBS del
0.186614	0.907595	0.752177	PAIP1	5	43526267	43557758	Microglia	CNV7q11.23 WBS del
0.177931	0.914807	0.75225	STRN3	14	30893799	31026401	Microglia	CNV7q11.23 WBS del
0.479428	0.91299	0.75234	ARRDC3	5	91368631	91383317	Microglia	CNV7q11.23 WBS del
0.351786	0.908043	0.75234	GABBR2	9	98288109	98708935	Microglia	CNV7q11.23 WBS del
-0.21463	-0.913062	0.75234	LINC00894	X	149938613	150224580	Microglia	CNV7q11.23 WBS del
-0.218833	-0.906487	0.75234	HLCS	21	36748626	36990236	Microglia	CNV7q11.23 WBS del
0.21674	0.914009	0.75234	ACO2	22	41447830	41529273	Microglia	CNV7q11.23 WBS del
0.197172	0.914895	0.75234	PRKAA1	5	40759389	40798374	Microglia	CNV7q11.23 WBS del
-0.387743	-0.906018	0.75234	CLK2	1	155262868	155278491	Microglia	CNV7q11.23 WBS del
1.07076	0.912602	0.75234	HPSE2	10	98457077	99235862	Microglia	CNV7q11.23 WBS del
0.553834	0.912713	0.75234	LINC02642	10	7444298	7472040	Microglia	CNV7q11.23 WBS del
0.171397	0.916802	0.75234	SCAPER	15	76347904	76905444	Microglia	CNV7q11.23 WBS del
0.358192	0.928734	0.75234	CCK	3	42257825	42266185	Microglia	CNV7q11.23 WBS del
-0.158785	-0.909712	0.75234	ADK	10	74151202	74709963	Microglia	CNV7q11.23 WBS del
-0.37938	-0.912128	0.75234	ZNF420	19	37007857	37130368	Microglia	CNV7q11.23 WBS del
-0.343756	-0.909226	0.75234	HGF	7	81699010	81770438	Microglia	CNV7q11.23 WBS del
0.259118	0.930451	0.75234	PIK3C2B	1	204422628	204494805	Microglia	CNV7q11.23 WBS del
-0.271046	-0.910864	0.75234	INPP5B	1	37860697	37947053	Microglia	CNV7q11.23 WBS del
-0.287296	-0.907704	0.75234	TMEM106A	17	43211835	43220041	Microglia	CNV7q11.23 WBS del
-0.209715	-0.91264	0.75234	LNPK	2	175923882	176002839	Microglia	CNV7q11.23 WBS del
-0.303412	-0.904107	0.752617	AL035587.1	6	42940364	42948360	Microglia	CNV7q11.23 WBS del
0.574562	0.909434	0.752617	IFI44	1	78649796	78664078	Microglia	CNV7q11.23 WBS del
-0.342728	-0.906967	0.752617	PPIP5K1	15	43533462	43590208	Microglia	CNV7q11.23 WBS del
-0.22328	-0.90992	0.752617	ZNF652	17	49289206	49362473	Microglia	CNV7q11.23 WBS del
-0.319991	-0.903589	0.752617	HAAO	2	42767089	42792593	Microglia	CNV7q11.23 WBS del
-0.314438	-0.907618	0.752617	ACTN4	19	38647649	38731589	Microglia	CNV7q11.23 WBS del
0.614592	0.903632	0.752617	FUT9	6	96015974	96215612	Microglia	CNV7q11.23 WBS del
-0.38017	-0.907685	0.752786	NAXD	13	110615545	110639996	Microglia	CNV7q11.23 WBS del
0.785431	0.914836	0.753192	PREX2	8	67952046	68237032	Microglia	CNV7q11.23 WBS del
0.833097	0.906898	0.753192	PARD3	10	34109560	34815325	Microglia	CNV7q11.23 WBS del
0.331479	0.909158	0.753192	AC016821.1	10	69510166	69544257	Microglia	CNV7q11.23 WBS del
0.342444	0.906803	0.753192	ZNF467	7	149764182	149773588	Microglia	CNV7q11.23 WBS del
0.231411	0.909481	0.753192	PLXDC2	10	19816239	20289856	Microglia	CNV7q11.23 WBS del
-0.318864	-0.90461	0.753216	MPV17	2	27309492	27325680	Microglia	CNV7q11.23 WBS del
0.152944	0.911958	0.753465	NIPBL	5	36876769	37066413	Microglia	CNV7q11.23 WBS del
0.316459	0.908772	0.753465	ITGB5	3	124761948	124901418	Microglia	CNV7q11.23 WBS del
-0.326803	-0.904166	0.753465	ANGEL1	14	76786009	76826246	Microglia	CNV7q11.23 WBS del
-0.211706	-0.908516	0.753465	DCUN1D4	4	51843000	51916837	Microglia	CNV7q11.23 WBS del
-0.26963	-0.908831	0.753507	RCBTB1	13	49531946	49585558	Microglia	CNV7q11.23 WBS del
0.266084	0.900633	0.753507	MBP	18	76978827	77133683	Microglia	CNV7q11.23 WBS del
-0.134918	-0.911103	0.753507	DPYSL2	8	26514031	26658178	Microglia	CNV7q11.23 WBS del
-0.277403	-0.906194	0.753661	NDE1	16	15643267	15734691	Microglia	CNV7q11.23 WBS del
0.154183	0.907905	0.753797	LRPPRC	2	43886224	43996226	Microglia	CNV7q11.23 WBS del
-0.366181	-0.903718	0.754113	L3HYPDH	14	59460363	59484408	Microglia	CNV7q11.23 WBS del
0.314691	0.914765	0.754113	TBC1D7	6	13266542	13328583	Microglia	CNV7q11.23 WBS del
0.272089	0.903805	0.754113	KIFAP3	1	169921326	170085208	Microglia	CNV7q11.23 WBS del
-0.111466	-0.899007	0.754227	GSK3B	3	119821321	120094994	Microglia	CNV7q11.23 WBS del
0.285669	0.904013	0.754227	RPH3AL	17	212389	386254	Microglia	CNV7q11.23 WBS del
-0.510404	-0.910031	0.754281	MIR4435-2HG	2	111006015	111523376	Microglia	CNV7q11.23 WBS del
0.159769	0.897605	0.754281	TM2D1	1	61681046	61725423	Microglia	CNV7q11.23 WBS del
0.590365	0.907208	0.754281	NCAN	19	19211958	19252233	Microglia	CNV7q11.23 WBS del
-0.320958	-0.91034	0.754281	CMKLR1	12	108288044	108339317	Microglia	CNV7q11.23 WBS del
0.663503	0.907196	0.754281	LGI1	10	93757840	93806272	Microglia	CNV7q11.23 WBS del
0.283756	0.909521	0.754281	SAT2	17	7626234	7627876	Microglia	CNV7q11.23 WBS del
-0.457268	-0.900064	0.754281	SLC36A1	5	151437046	151492379	Microglia	CNV7q11.23 WBS del
-0.241865	-0.903297	0.754296	RRM2B	8	102204502	102238961	Microglia	CNV7q11.23 WBS del
-0.201529	-0.897187	0.754326	ZNF706	8	101177878	101206193	Microglia	CNV7q11.23 WBS del
-0.128102	-0.897268	0.754344	VPS54	2	63892146	64019428	Microglia	CNV7q11.23 WBS del
-0.466399	-0.901327	0.754344	TDRD10	1	154502219	154548147	Microglia	CNV7q11.23 WBS del
-0.286109	-0.896275	0.754344	TAZ	X	154411524	154421726	Microglia	CNV7q11.23 WBS del
-0.279261	-0.906668	0.754344	PGM5	9	68328308	68531061	Microglia	CNV7q11.23 WBS del
0.237339	0.900001	0.754344	DYNC2LI1	2	43774039	43810010	Microglia	CNV7q11.23 WBS del
0.528344	0.895714	0.754344	CRTC3	15	90529923	90645345	Microglia	CNV7q11.23 WBS del
-0.364282	-0.907064	0.754344	PPID	4	158709127	158723396	Microglia	CNV7q11.23 WBS del
0.456808	0.895266	0.754344	ARNT2	15	80404350	80597933	Microglia	CNV7q11.23 WBS del
-0.391182	-0.902437	0.754344	ZNF317	19	9140397	9163424	Microglia	CNV7q11.23 WBS del
-0.272581	-0.89447	0.754344	CRNKL1	20	20034368	20056046	Microglia	CNV7q11.23 WBS del
-0.194796	-0.894156	0.754344	HSD17B4	5	119452465	119637199	Microglia	CNV7q11.23 WBS del
-0.231583	-0.898253	0.754344	SREK1IP1	5	64718148	64768691	Microglia	CNV7q11.23 WBS del
0.487937	0.899008	0.754344	EHD4	15	41895933	41972557	Microglia	CNV7q11.23 WBS del
0.450663	0.901245	0.754344	AC004918.1	7	141652381	141656810	Microglia	CNV7q11.23 WBS del
-0.249757	-0.893779	0.754344	MTCH2	11	47617315	47642607	Microglia	CNV7q11.23 WBS del
0.279567	0.897963	0.754344	SEC16A	9	136440096	136483759	Microglia	CNV7q11.23 WBS del
0.36829	0.901945	0.754344	PTPN14	1	214348700	214552449	Microglia	CNV7q11.23 WBS del
0.354272	0.894301	0.754344	ELAVL3	19	11451326	11481046	Microglia	CNV7q11.23 WBS del
0.262401	0.894638	0.754344	NECAP1	12	8076939	8097881	Microglia	CNV7q11.23 WBS del
-0.290822	-0.899224	0.754344	SMAD3	15	67063763	67195173	Microglia	CNV7q11.23 WBS del
-0.182408	-0.893213	0.754344	GRK5	10	119207571	119459745	Microglia	CNV7q11.23 WBS del
-0.214474	-0.89969	0.754344	CDRT4	17	15436015	15475728	Microglia	CNV7q11.23 WBS del
-0.79656	-0.892924	0.754344	ADCY8	8	130780301	131040909	Microglia	CNV7q11.23 WBS del
-0.318731	-0.89247	0.754344	PAICS	4	56435741	56464578	Microglia	CNV7q11.23 WBS del
0.251275	0.89708	0.754344	CD99	X	2691187	2741309	Microglia	CNV7q11.23 WBS del
0.285048	0.898002	0.754344	LMBRD2	5	36098407	36151887	Microglia	CNV7q11.23 WBS del
-0.247455	-0.892328	0.754344	ZNF573	19	37735833	37817300	Microglia	CNV7q11.23 WBS del
0.407645	0.897657	0.754344	TBC1D14	4	6909242	7033118	Microglia	CNV7q11.23 WBS del
0.310054	0.896689	0.754344	IPO7	11	9384652	9448127	Microglia	CNV7q11.23 WBS del
0.251628	0.900826	0.754344	INTS1	7	1470277	1504389	Microglia	CNV7q11.23 WBS del
0.398592	0.896309	0.754672	H1FX	3	129314771	129316286	Microglia	CNV7q11.23 WBS del
0.461534	0.897574	0.754672	SCN1A	2	165984641	166149214	Microglia	CNV7q11.23 WBS del
-0.220217	-0.911789	0.755452	DNAJC10	2	182716255	182794464	Microglia	CNV7q11.23 WBS del
-0.57992	-0.892677	0.75588	ADAM23	2	206443532	206621127	Microglia	CNV7q11.23 WBS del
0.741995	0.889709	0.75588	CRB1	1	197268204	197478455	Microglia	CNV7q11.23 WBS del
-0.370849	-0.892977	0.75588	C17orf67	17	56791913	56838773	Microglia	CNV7q11.23 WBS del
0.601402	0.895613	0.755884	TMEM132C	12	128267170	128707911	Microglia	CNV7q11.23 WBS del
-0.184962	-0.898494	0.755884	ZNF780B	19	40028260	40056231	Microglia	CNV7q11.23 WBS del
-0.155329	-0.889156	0.755957	LRRC8D	1	89821014	89936611	Microglia	CNV7q11.23 WBS del
0.328281	0.899119	0.755957	RBFOX2	22	35738736	36028824	Microglia	CNV7q11.23 WBS del
-0.128327	-0.891597	0.755957	SMG6	17	2059839	2303785	Microglia	CNV7q11.23 WBS del
0.246742	0.897252	0.755957	CTTNBP2	7	117710651	117874139	Microglia	CNV7q11.23 WBS del
0.303099	0.888256	0.755957	AC005726.1	17	28580012	28614185	Microglia	CNV7q11.23 WBS del
-0.289388	-0.898011	0.756319	LY96	8	73991392	74029079	Microglia	CNV7q11.23 WBS del
-0.236059	-0.902802	0.757233	ZFAT	8	134477788	134713049	Microglia	CNV7q11.23 WBS del
0.157701	0.885852	0.757991	CLASP2	3	33496245	33718356	Microglia	CNV7q11.23 WBS del
-0.183775	-0.889938	0.757991	FUBP1	1	77944055	77979110	Microglia	CNV7q11.23 WBS del
-0.284961	-0.888995	0.757991	SLC25A53	X	104099214	104157009	Microglia	CNV7q11.23 WBS del
-0.26643	-0.891258	0.757991	LEMD2	6	33771202	33789130	Microglia	CNV7q11.23 WBS del
0.543204	0.890068	0.757991	DGKI	7	137381037	137847092	Microglia	CNV7q11.23 WBS del
-0.262152	-0.885797	0.758063	ATXN7L3B	12	74537835	74545430	Microglia	CNV7q11.23 WBS del
0.262258	0.88946	0.758063	VAMP7	X	155881345	155943769	Microglia	CNV7q11.23 WBS del
-0.323985	-0.88474	0.758063	CTSO	4	155921580	155953912	Microglia	CNV7q11.23 WBS del
0.30551	0.890568	0.758063	COQ9	16	57447425	57461270	Microglia	CNV7q11.23 WBS del
0.183273	0.894996	0.758063	CMIP	16	81444808	81711762	Microglia	CNV7q11.23 WBS del
-0.206356	-0.885008	0.758063	MYO18A	17	29071122	29180398	Microglia	CNV7q11.23 WBS del
-0.348191	-0.892791	0.758133	ADA2	22	17178790	17258235	Microglia	CNV7q11.23 WBS del
-0.153272	-0.891286	0.758133	H2AFY	5	135334381	135399914	Microglia	CNV7q11.23 WBS del
-0.130669	-0.893052	0.758133	ITSN2	2	24202864	24360536	Microglia	CNV7q11.23 WBS del
0.357387	0.895764	0.758133	REX1BD	19	18588685	18592337	Microglia	CNV7q11.23 WBS del
0.280037	0.892416	0.758431	ERF	19	42247569	42255128	Microglia	CNV7q11.23 WBS del
-0.14471	-0.891716	0.758438	PRRC2B				Microglia	CNV7q11.23 WBS del
0.222284	0.889982	0.758438	TBK1	12	64452090	64502114	Microglia	CNV7q11.23 WBS del
0.268788	0.886377	0.758663	MAPK6	15	51952106	52067375	Microglia	CNV7q11.23 WBS del
-0.494279	-0.889388	0.758663	AC009226.1	2	207239864	207529795	Microglia	CNV7q11.23 WBS del
0.248872	0.890332	0.758663	DISP1	1	222815022	223005995	Microglia	CNV7q11.23 WBS del
-0.205216	-0.889645	0.758663	UBE2B	5	134371184	134392108	Microglia	CNV7q11.23 WBS del
0.210822	0.881587	0.758663	MPC1	6	166364919	166383013	Microglia	CNV7q11.23 WBS del
-0.402121	-0.885273	0.758663	EIF2B4	2	27364352	27370338	Microglia	CNV7q11.23 WBS del
0.29356	0.882337	0.758843	THY1	11	119415476	119424985	Microglia	CNV7q11.23 WBS del
0.514859	0.885478	0.759164	AC018362.1	15	42497394	42532840	Microglia	CNV7q11.23 WBS del
-0.220635	-0.883185	0.759164	ORC3	6	87590067	87667453	Microglia	CNV7q11.23 WBS del
-0.31102	-0.879343	0.759164	SETD4	21	36034541	36079389	Microglia	CNV7q11.23 WBS del
0.150758	0.879282	0.759164	SCARB2	4	76158737	76234536	Microglia	CNV7q11.23 WBS del
-0.245745	-0.889724	0.759164	LMO7	13	75620434	75859870	Microglia	CNV7q11.23 WBS del
0.279182	0.883988	0.759164	HK1	10	69269984	69401884	Microglia	CNV7q11.23 WBS del
0.369866	0.884195	0.759164	TMEM63B	6	44126914	44155519	Microglia	CNV7q11.23 WBS del
0.345782	0.889371	0.759164	SQLE	8	124998497	125022283	Microglia	CNV7q11.23 WBS del
-0.242393	-0.878757	0.759164	NDUFAF7	2	37231631	37253403	Microglia	CNV7q11.23 WBS del
0.230738	0.892996	0.759164	COPS5	8	67043079	67083783	Microglia	CNV7q11.23 WBS del
0.216135	0.878887	0.759164	PPFIBP2	11	7513298	7657127	Microglia	CNV7q11.23 WBS del
-0.176932	-0.891392	0.759164	ARHGEF2	1	155946851	156007070	Microglia	CNV7q11.23 WBS del
0.228855	0.883718	0.759164	SUGP1	19	19276018	19320509	Microglia	CNV7q11.23 WBS del
0.324524	0.884673	0.759164	GGA1	22	37608725	37633564	Microglia	CNV7q11.23 WBS del
-0.307071	-0.887435	0.759164	AC110995.1	X	5653418	5726326	Microglia	CNV7q11.23 WBS del
0.330543	0.878475	0.759164	MFSD6	2	190408355	190509205	Microglia	CNV7q11.23 WBS del
-0.178258	-0.883755	0.759164	FAM126B	2	200973718	201071671	Microglia	CNV7q11.23 WBS del
0.431055	0.885216	0.759164	NOVA1	14	26443090	26598033	Microglia	CNV7q11.23 WBS del
0.140265	0.876956	0.76011	FRYL	4	48497357	48780322	Microglia	CNV7q11.23 WBS del
0.34814	0.881869	0.76011	MARCH1	4	163524298	164384050	Microglia	CNV7q11.23 WBS del
-0.263916	-0.876417	0.76011	L3MBTL2	22	41205282	41231271	Microglia	CNV7q11.23 WBS del
-0.248402	-0.882312	0.76011	SENP1	12	48039784	48106079	Microglia	CNV7q11.23 WBS del
0.206442	0.883991	0.76011	SPIRE1	18	12446512	12658107	Microglia	CNV7q11.23 WBS del
-0.261018	-0.879694	0.76011	KLHL9	9	21329665	21335404	Microglia	CNV7q11.23 WBS del
-0.267774	-0.875644	0.76011	CSNK2A2	16	58157907	58198106	Microglia	CNV7q11.23 WBS del
-0.333374	-0.875686	0.76011	ACTL6A	3	179562886	179588407	Microglia	CNV7q11.23 WBS del
0.526388	0.890933	0.76011	AF165147.1	21	28328738	28674848	Microglia	CNV7q11.23 WBS del
-0.311073	-0.882666	0.76011	KCNQ3	8	132120861	132481095	Microglia	CNV7q11.23 WBS del
-0.558529	-0.878925	0.760431	VSIG4	X	66021738	66040125	Microglia	CNV7q11.23 WBS del
0.259056	0.875117	0.760431	PRPF38A	1	52404602	52420836	Microglia	CNV7q11.23 WBS del
-0.198067	-0.878521	0.760431	CDC16	13	114234887	114272723	Microglia	CNV7q11.23 WBS del
0.573521	0.878897	0.760431	HS6ST3	13	96090107	96839562	Microglia	CNV7q11.23 WBS del
0.222782	0.886701	0.760431	UTP18	17	51260546	51297936	Microglia	CNV7q11.23 WBS del
-0.542998	-0.882842	0.760431	OAS1	12	112905856	112933219	Microglia	CNV7q11.23 WBS del
0.526304	0.874246	0.760431	NTRK3	15	87859751	88256791	Microglia	CNV7q11.23 WBS del
-0.235135	-0.875051	0.760431	LGALS8	1	236518000	236552981	Microglia	CNV7q11.23 WBS del
0.350187	0.880454	0.760431	ANXA5	4	121667946	121696995	Microglia	CNV7q11.23 WBS del
0.207413	0.88341	0.760431	CSDE1	1	114716913	114758676	Microglia	CNV7q11.23 WBS del
0.39764	0.878033	0.760431	SLC31A1	9	113221544	113264492	Microglia	CNV7q11.23 WBS del
0.212113	0.880594	0.76102	SLC30A7	1	100896076	100981757	Microglia	CNV7q11.23 WBS del
-0.254376	-0.872582	0.761166	FAM120C	X	54068324	54183281	Microglia	CNV7q11.23 WBS del
0.186215	0.872094	0.761298	TMEM33	4	41935129	41960803	Microglia	CNV7q11.23 WBS del
-0.182668	-0.872247	0.761298	KIZ	20	21125983	21246622	Microglia	CNV7q11.23 WBS del
-0.23791	-0.880328	0.761298	TLR6	4	38822897	38856817	Microglia	CNV7q11.23 WBS del
-0.158809	-0.875072	0.762043	WDR37	10	1049538	1160991	Microglia	CNV7q11.23 WBS del
0.427228	0.877522	0.762073	ASTN2	9	116423112	117415070	Microglia	CNV7q11.23 WBS del
-0.34029	-0.87061	0.762073	DSC2	18	31058840	31102522	Microglia	CNV7q11.23 WBS del
-0.46935	-0.879905	0.762073	NFE2L1	17	48048329	48061545	Microglia	CNV7q11.23 WBS del
-0.215927	-0.878899	0.762844	ARHGAP27	17	45393902	45434421	Microglia	CNV7q11.23 WBS del
-0.303113	-0.877694	0.762844	PLEKHA5	12	19129669	19376400	Microglia	CNV7q11.23 WBS del
0.232804	0.869748	0.762932	RDH11	14	67676800	67695793	Microglia	CNV7q11.23 WBS del
-0.347493	-0.878207	0.763395	DIMT1	5	62347284	62403943	Microglia	CNV7q11.23 WBS del
-0.195205	-0.877271	0.763395	ZXDC	3	126437601	126475891	Microglia	CNV7q11.23 WBS del
-0.265649	-0.874533	0.763395	ZNF516	18	76357682	76495242	Microglia	CNV7q11.23 WBS del
-0.244211	-0.868249	0.763395	PPARA	22	46150521	46243755	Microglia	CNV7q11.23 WBS del
0.228031	0.883719	0.763403	UBA5	3	132654446	132679794	Microglia	CNV7q11.23 WBS del
0.246904	0.868635	0.763403	OPA3	19	45527767	45602212	Microglia	CNV7q11.23 WBS del
-0.162198	-0.873334	0.763403	VPS50	7	93232340	93361123	Microglia	CNV7q11.23 WBS del
-0.685132	-0.871526	0.763535	AC005480.1	14	73896164	73938114	Microglia	CNV7q11.23 WBS del
-0.293595	-0.880566	0.763633	AHCYL2	7	129225030	129430211	Microglia	CNV7q11.23 WBS del
-0.262071	-0.873747	0.763633	IL18	11	112143253	112164096	Microglia	CNV7q11.23 WBS del
-0.286138	-0.871537	0.763633	C5orf15	5	133955510	133968674	Microglia	CNV7q11.23 WBS del
0.367333	0.871929	0.763633	OTUD7A	15	31475398	31870789	Microglia	CNV7q11.23 WBS del
0.252586	0.873749	0.763633	MALSU1	7	23298739	23311729	Microglia	CNV7q11.23 WBS del
-0.473959	-0.868897	0.763633	TGFA	2	70447284	70554193	Microglia	CNV7q11.23 WBS del
-0.324064	-0.875678	0.763633	TMEM156	4	38966744	39032922	Microglia	CNV7q11.23 WBS del
0.307066	0.8721	0.763633	LCP2	5	170246233	170297815	Microglia	CNV7q11.23 WBS del
0.435693	0.866596	0.763633	NR2F1	5	93583222	93594611	Microglia	CNV7q11.23 WBS del
-0.230043	-0.872553	0.763633	Z93930.2	22	28800683	28848559	Microglia	CNV7q11.23 WBS del
0.219902	0.865114	0.76409	ERLEC1	2	53787009	53833038	Microglia	CNV7q11.23 WBS del
-0.174505	-0.87026	0.764233	NUP153	6	17615035	17706925	Microglia	CNV7q11.23 WBS del
-0.292659	-0.869357	0.764401	PEX3	6	143450805	143490616	Microglia	CNV7q11.23 WBS del
-0.308816	-0.864289	0.764435	BRCA2	13	32315086	32400268	Microglia	CNV7q11.23 WBS del
-0.254216	-0.872855	0.764435	PILRB	7	100352176	100367831	Microglia	CNV7q11.23 WBS del
0.28938	0.867932	0.764533	NKIRAS1	3	23889951	23946591	Microglia	CNV7q11.23 WBS del
-0.231519	-0.868684	0.764533	NOL10	2	10562347	10689987	Microglia	CNV7q11.23 WBS del
0.300993	0.86352	0.76502	MOCS2	5	53095679	53110063	Microglia	CNV7q11.23 WBS del
0.239905	0.862717	0.765486	GMFB	14	54474484	54489025	Microglia	CNV7q11.23 WBS del
0.239733	0.874596	0.765689	WBP1L	10	102743948	102834516	Microglia	CNV7q11.23 WBS del
0.323127	0.863051	0.765689	FAM89A	1	231018958	231040254	Microglia	CNV7q11.23 WBS del
-0.228711	-0.864771	0.765689	C2CD2	21	41885112	41954018	Microglia	CNV7q11.23 WBS del
-0.196145	-0.87232	0.765689	SLC35B3	6	8411435	8435561	Microglia	CNV7q11.23 WBS del
0.23393	0.869148	0.765689	NARS	18	57600656	57622213	Microglia	CNV7q11.23 WBS del
0.517861	0.872299	0.765689	GRIN2A	16	9753404	10182928	Microglia	CNV7q11.23 WBS del
-0.221774	-0.869377	0.765689	OGG1	3	9749944	9788219	Microglia	CNV7q11.23 WBS del
0.223593	0.869626	0.765689	MTMR10	15	30938941	30991628	Microglia	CNV7q11.23 WBS del
-0.193538	-0.876537	0.765696	TMEM164	X	110002631	110182734	Microglia	CNV7q11.23 WBS del
-0.185608	-0.86636	0.7657	SERGEF	11	17788048	18013047	Microglia	CNV7q11.23 WBS del
-0.268689	-0.862799	0.7657	AGO2	8	140520156	140635633	Microglia	CNV7q11.23 WBS del
-0.572024	-0.865534	0.7657	PAQR3	4	78887127	78939438	Microglia	CNV7q11.23 WBS del
-0.223193	-0.863227	0.7657	FBXO9	6	53051991	53100873	Microglia	CNV7q11.23 WBS del
-0.262857	-0.864246	0.7657	TSNAX	1	231528541	231566524	Microglia	CNV7q11.23 WBS del
-0.361375	-0.860022	0.7657	AACS	12	125065434	125143333	Microglia	CNV7q11.23 WBS del
-0.311028	-0.864964	0.7657	METAP1	4	98995659	99062809	Microglia	CNV7q11.23 WBS del
-0.236315	-0.86452	0.765847	AFDN	6	167826893	167972023	Microglia	CNV7q11.23 WBS del
0.308786	0.859359	0.765847	SLC29A1	6	44219553	44234142	Microglia	CNV7q11.23 WBS del
0.220635	0.859944	0.766023	GLRX	5	95751319	95822726	Microglia	CNV7q11.23 WBS del
-0.44263	-0.862011	0.766023	AL139317.5	14	52791756	52930185	Microglia	CNV7q11.23 WBS del
0.516119	0.865581	0.766072	RNF220	1	44405194	44651723	Microglia	CNV7q11.23 WBS del
0.245538	0.858671	0.766072	CHMP2B	3	87227271	87255556	Microglia	CNV7q11.23 WBS del
0.400287	0.862616	0.766072	PLIN3	19	4838341	4867694	Microglia	CNV7q11.23 WBS del
-0.241755	-0.869778	0.766072	SLC35F5	2	113705011	113756693	Microglia	CNV7q11.23 WBS del
-0.133809	-0.858866	0.766072	TNKS2	10	91798426	91865475	Microglia	CNV7q11.23 WBS del
-0.155358	-0.858621	0.766072	ARHGEF11	1	156934840	157045742	Microglia	CNV7q11.23 WBS del
-0.154311	-0.860624	0.766124	APPBP2	17	60443158	60526242	Microglia	CNV7q11.23 WBS del
-0.296196	-0.857642	0.766165	AL021368.2	6	57908560	57913911	Microglia	CNV7q11.23 WBS del
0.214027	0.857287	0.766165	MOV10	1	112673141	112700756	Microglia	CNV7q11.23 WBS del
0.162769	0.865832	0.766165	UBE2E3	2	180967248	181076585	Microglia	CNV7q11.23 WBS del
0.286664	0.864751	0.766165	MPZL1	1	167721192	167791919	Microglia	CNV7q11.23 WBS del
0.147466	0.864708	0.766165	KPNB1	17	47649476	47685505	Microglia	CNV7q11.23 WBS del
-0.216868	-0.860858	0.766165	SMARCAL1	2	216412383	216483053	Microglia	CNV7q11.23 WBS del
0.326366	0.857263	0.766165	RAP2B	3	153162226	153170627	Microglia	CNV7q11.23 WBS del
-0.193478	-0.861719	0.766165	LUZP1	1	23084030	23177808	Microglia	CNV7q11.23 WBS del
-0.464134	-0.861607	0.76645	GPR34	X	41688973	41697275	Microglia	CNV7q11.23 WBS del
-0.258148	-0.855838	0.76645	PIGB	15	55318960	55355648	Microglia	CNV7q11.23 WBS del
0.417065	0.855662	0.76645	SULT1A1	16	28605196	28610044	Microglia	CNV7q11.23 WBS del
-0.142564	-0.866228	0.766667	NEDD4L	18	58044226	58401540	Microglia	CNV7q11.23 WBS del
0.811183	0.863073	0.766807	SLC7A11	4	138164097	138242349	Microglia	CNV7q11.23 WBS del
-0.29696	-0.857421	0.767345	NIFK-AS1	2	121649320	121728563	Microglia	CNV7q11.23 WBS del
0.274579	0.854132	0.767345	TIMM9	14	58408495	58427531	Microglia	CNV7q11.23 WBS del
-0.573911	-0.860575	0.767345	AC079921.1	4	39066974	39182258	Microglia	CNV7q11.23 WBS del
-0.391685	-0.853659	0.767345	ZHX3	20	41178448	41317731	Microglia	CNV7q11.23 WBS del
-0.117741	-0.854236	0.767345	FAM120A	9	93451685	93566112	Microglia	CNV7q11.23 WBS del
0.730342	0.86302	0.767345	LINC01608	8	110899996	111040372	Microglia	CNV7q11.23 WBS del
0.220366	0.853113	0.767345	NUDT21	16	56429133	56452199	Microglia	CNV7q11.23 WBS del
-0.313369	-0.857025	0.767345	SUGCT	7	40135005	40860763	Microglia	CNV7q11.23 WBS del
0.225676	0.857226	0.767345	LRRC41	1	46261196	46303616	Microglia	CNV7q11.23 WBS del
0.258118	0.858119	0.767345	LEPROTL1	8	30095408	30177208	Microglia	CNV7q11.23 WBS del
-0.399418	-0.854365	0.767345	PLCG1	20	41136960	41196801	Microglia	CNV7q11.23 WBS del
0.192427	0.852542	0.767345	DDX1	2	15591178	15634346	Microglia	CNV7q11.23 WBS del
0.72672	0.856966	0.767345	IFI44L	1	78619902	78646145	Microglia	CNV7q11.23 WBS del
-0.179813	-0.857873	0.767345	KIAA1328	18	36829106	37232172	Microglia	CNV7q11.23 WBS del
0.235305	0.853202	0.767345	PPIB	15	64155740	64163134	Microglia	CNV7q11.23 WBS del
0.577667	0.857614	0.767345	DUSP27	1	167094075	167129165	Microglia	CNV7q11.23 WBS del
0.156917	0.857543	0.767345	PRRC2C	1	171485530	171593511	Microglia	CNV7q11.23 WBS del
-0.186451	-0.852227	0.767345	DHX57	2	38797729	38875934	Microglia	CNV7q11.23 WBS del
0.663219	0.860905	0.767345	NRXN1	2	49918503	51225575	Microglia	CNV7q11.23 WBS del
-0.420547	-0.857638	0.767345	HDHD5	22	17137511	17165287	Microglia	CNV7q11.23 WBS del
0.303321	0.856265	0.767345	PRDX3	10	119167720	119178812	Microglia	CNV7q11.23 WBS del
0.177129	0.856718	0.767345	SBF2	11	9776776	10304877	Microglia	CNV7q11.23 WBS del
-0.320253	-0.856946	0.767345	C12orf75	12	105235290	105396097	Microglia	CNV7q11.23 WBS del
0.156735	0.858204	0.767345	TBL1XR1	3	177019340	177228000	Microglia	CNV7q11.23 WBS del
-0.197181	-0.850476	0.767345	ZNF160	19	53066606	53103434	Microglia	CNV7q11.23 WBS del
-0.291202	-0.849627	0.767345	LRP11	6	149818757	149864359	Microglia	CNV7q11.23 WBS del
-0.184926	-0.849747	0.767345	EEF1AKMT2	10	124748149	124791887	Microglia	CNV7q11.23 WBS del
0.532375	0.855553	0.767345	ARL5C	17	39156894	39167484	Microglia	CNV7q11.23 WBS del
-0.148717	-0.857089	0.767345	C2CD5	12	22448583	22544546	Microglia	CNV7q11.23 WBS del
0.46649	0.853922	0.767345	YBX3	12	10699089	10723323	Microglia	CNV7q11.23 WBS del
-0.122338	-0.849204	0.767345	SOS2	14	50117130	50231578	Microglia	CNV7q11.23 WBS del
-0.383016	-0.849177	0.767345	LINC00467	1	211382736	211435570	Microglia	CNV7q11.23 WBS del
0.191182	0.853634	0.767345	USP32	17	60177327	60422470	Microglia	CNV7q11.23 WBS del
-0.193771	-0.851466	0.767345	HCG18	6	30286690	30327382	Microglia	CNV7q11.23 WBS del
0.257234	0.853121	0.767345	LIMD1	3	45555394	45686341	Microglia	CNV7q11.23 WBS del
0.212476	0.857642	0.767345	DEAF1	11	644233	707118	Microglia	CNV7q11.23 WBS del
-0.168302	-0.848856	0.767345	SUGT1	13	52652709	52700909	Microglia	CNV7q11.23 WBS del
-0.161945	-0.847989	0.767345	USP8	15	50424380	50514421	Microglia	CNV7q11.23 WBS del
0.251261	0.851776	0.767345	EIF4G1	3	184314495	184335358	Microglia	CNV7q11.23 WBS del
0.334678	0.854954	0.767345	KLHL24	3	183635610	183684519	Microglia	CNV7q11.23 WBS del
0.32529	0.847865	0.767345	IMPACT	18	24426634	24453531	Microglia	CNV7q11.23 WBS del
0.196452	0.8545	0.767345	RAP1A	1	111542218	111716691	Microglia	CNV7q11.23 WBS del
0.302168	0.846845	0.767345	ZSCAN18	19	58083838	58118427	Microglia	CNV7q11.23 WBS del
-0.133217	-0.847004	0.767345	UBE2E1	3	23805955	23891640	Microglia	CNV7q11.23 WBS del
-0.275341	-0.850478	0.767345	ZNF264	19	57191500	57222846	Microglia	CNV7q11.23 WBS del
-0.27844	-0.852153	0.767345	ARHGAP31	3	119294383	119420714	Microglia	CNV7q11.23 WBS del
0.341932	0.853093	0.767345	YIF1B	19	38303558	38317273	Microglia	CNV7q11.23 WBS del
0.379468	0.85333	0.767345	TRIM2	4	153152163	153339319	Microglia	CNV7q11.23 WBS del
0.225857	0.852745	0.767345	ARL6IP5	3	69084937	69106092	Microglia	CNV7q11.23 WBS del
0.570664	0.853947	0.767345	CNN3	1	94896949	94927223	Microglia	CNV7q11.23 WBS del
-0.294268	-0.846995	0.767345	KANSL2	12	48653211	48682238	Microglia	CNV7q11.23 WBS del
-0.155434	-0.850477	0.767345	ASXL2	2	25733753	25878487	Microglia	CNV7q11.23 WBS del
0.354004	0.846219	0.767745	VBP1	X	155197007	155239841	Microglia	CNV7q11.23 WBS del
-0.848466	-0.852	0.767879	ACY3	11	67642555	67650730	Microglia	CNV7q11.23 WBS del
0.448699	0.846088	0.767951	SRCIN1	17	38530031	38605952	Microglia	CNV7q11.23 WBS del
-0.19846	-0.851673	0.768563	NPHP3	3	132680609	132722432	Microglia	CNV7q11.23 WBS del
0.264589	0.844722	0.768563	SNHG6	8	66920561	66926398	Microglia	CNV7q11.23 WBS del
-0.255503	-0.851145	0.768563	ERMP1	9	5749832	5879537	Microglia	CNV7q11.23 WBS del
0.485717	0.855017	0.76862	SPOCK3	4	166733384	167234796	Microglia	CNV7q11.23 WBS del
0.647501	0.85055	0.76862	NEBL	10	20779973	21293011	Microglia	CNV7q11.23 WBS del
0.212669	0.849974	0.76906	PFKL	21	44300051	44327376	Microglia	CNV7q11.23 WBS del
-0.16446	-0.847884	0.769901	TASOR2	10	5684731	5763779	Microglia	CNV7q11.23 WBS del
-0.280454	-0.8456	0.770258	MCU	10	72692143	72887694	Microglia	CNV7q11.23 WBS del
-0.158753	-0.842348	0.770258	RAPH1	2	203394345	203535335	Microglia	CNV7q11.23 WBS del
-0.183433	-0.846545	0.770309	TTLL3	3	9808086	9855138	Microglia	CNV7q11.23 WBS del
0.215483	0.840806	0.770886	PRR13	12	53441678	53446645	Microglia	CNV7q11.23 WBS del
-0.696487	-0.839716	0.771636	PAPLN	14	73237497	73274640	Microglia	CNV7q11.23 WBS del
-0.845479	-0.841462	0.771636	CDH4	20	61252261	61940617	Microglia	CNV7q11.23 WBS del
0.17509	0.848188	0.771636	PIAS1	15	68054309	68198603	Microglia	CNV7q11.23 WBS del
-0.255161	-0.843215	0.771636	SPART	13	36301638	36370180	Microglia	CNV7q11.23 WBS del
0.869819	0.845938	0.771636	PAMR1	11	35431823	35530300	Microglia	CNV7q11.23 WBS del
0.748191	0.851704	0.771636	SLC7A14-AS1	3	170448639	170860993	Microglia	CNV7q11.23 WBS del
-0.342044	-0.838613	0.771636	AC078881.1	4	177442519	177681381	Microglia	CNV7q11.23 WBS del
0.12423	0.848331	0.771636	ZMYM2	13	19958677	20091829	Microglia	CNV7q11.23 WBS del
0.147745	0.838946	0.771636	PTBP2	1	96721665	96823738	Microglia	CNV7q11.23 WBS del
-0.227211	-0.843484	0.771636	SMARCA4	19	10960932	11079426	Microglia	CNV7q11.23 WBS del
-0.173778	-0.841809	0.771636	SIRPA	20	1894167	1940592	Microglia	CNV7q11.23 WBS del
-0.197156	-0.844664	0.771636	NR3C2	4	148078762	148444698	Microglia	CNV7q11.23 WBS del
-0.168754	-0.841706	0.771636	AUH	9	91213815	91361918	Microglia	CNV7q11.23 WBS del
-0.343494	-0.844599	0.771636	CDKN2B-AS1	9	21994139	22128103	Microglia	CNV7q11.23 WBS del
0.615645	0.837757	0.771636	PDZRN3	3	73382431	73624941	Microglia	CNV7q11.23 WBS del
-0.251324	-0.8392	0.771636	SLC27A1	19	17468769	17506168	Microglia	CNV7q11.23 WBS del
0.51037	0.845473	0.771722	PDE3A	12	20368537	20688583	Microglia	CNV7q11.23 WBS del
0.230519	0.8473	0.771722	COMT	22	19941371	19969975	Microglia	CNV7q11.23 WBS del
0.436999	0.844263	0.771832	KCNB1	20	49293394	49484297	Microglia	CNV7q11.23 WBS del
-0.24862	-0.837279	0.772074	GEMIN5	5	154887411	154938211	Microglia	CNV7q11.23 WBS del
-0.226381	-0.838982	0.772074	MGRN1	16	4616493	4690974	Microglia	CNV7q11.23 WBS del
0.600899	0.841183	0.772102	AL078459.1	1	85276388	85448124	Microglia	CNV7q11.23 WBS del
0.279505	0.836016	0.772102	SAMM50	22	43955442	44010531	Microglia	CNV7q11.23 WBS del
-0.239061	-0.840246	0.772102	CUL1	7	148697914	148801110	Microglia	CNV7q11.23 WBS del
-0.147048	-0.835941	0.772297	FOXO3	6	108559835	108684774	Microglia	CNV7q11.23 WBS del
-0.158139	-0.835409	0.772306	PI4KB	1	151291797	151327715	Microglia	CNV7q11.23 WBS del
0.34182	0.839544	0.772482	ELL	19	18442663	18522116	Microglia	CNV7q11.23 WBS del
-0.244133	-0.841142	0.772604	ZNF439	19	11848726	11883750	Microglia	CNV7q11.23 WBS del
-0.198409	-0.840046	0.772732	ZNF512	2	27582969	27623217	Microglia	CNV7q11.23 WBS del
-0.267194	-0.844522	0.772732	PAPSS1	4	107590276	107720234	Microglia	CNV7q11.23 WBS del
0.620545	0.844845	0.772732	ADGRL3	4	61200326	62078335	Microglia	CNV7q11.23 WBS del
-0.219847	-0.84011	0.772849	XPA	9	97674909	97697340	Microglia	CNV7q11.23 WBS del
0.341111	0.839621	0.772849	UBE2F	2	237966827	238042782	Microglia	CNV7q11.23 WBS del
-0.344719	-0.836288	0.773175	NEK10	3	27106484	27369460	Microglia	CNV7q11.23 WBS del
-0.219225	-0.836879	0.773175	STX17	9	99906654	99974534	Microglia	CNV7q11.23 WBS del
0.617448	0.833466	0.773326	FMN2	1	240014348	240475187	Microglia	CNV7q11.23 WBS del
0.495215	0.838629	0.773421	JAKMIP2	5	147585438	147782775	Microglia	CNV7q11.23 WBS del
-0.128309	-0.839401	0.773421	CERT1	5	75356345	75512138	Microglia	CNV7q11.23 WBS del
-0.270383	-0.837537	0.773421	OLMALINC	10	100373099	100454043	Microglia	CNV7q11.23 WBS del
-0.156593	-0.840284	0.773421	LPP	3	188153284	188890671	Microglia	CNV7q11.23 WBS del
-0.22281	-0.842653	0.773421	SNW1	14	77717599	77761207	Microglia	CNV7q11.23 WBS del
-0.124893	-0.835902	0.773756	AGO3	1	35930718	36072500	Microglia	CNV7q11.23 WBS del
-0.240386	-0.837298	0.773756	KIF13A	6	17759183	17987635	Microglia	CNV7q11.23 WBS del
-0.217004	-0.837788	0.77389	VPS4B	18	63389190	63422483	Microglia	CNV7q11.23 WBS del
-0.200181	-0.833851	0.773975	ACADM	1	75724431	75787575	Microglia	CNV7q11.23 WBS del
0.532595	0.839675	0.773999	TNFRSF21	6	47231532	47309905	Microglia	CNV7q11.23 WBS del
0.355857	0.835193	0.773999	RNH1	11	494512	507300	Microglia	CNV7q11.23 WBS del
-0.331481	-0.833703	0.773999	GPR137B	1	236142505	236221865	Microglia	CNV7q11.23 WBS del
0.240947	0.830358	0.773999	HSDL1	16	84122141	84145192	Microglia	CNV7q11.23 WBS del
0.515945	0.829368	0.774699	AC006148.1	7	124032126	124489572	Microglia	CNV7q11.23 WBS del
-0.319419	-0.833527	0.774699	ZNF790-AS1	19	36797501	36831596	Microglia	CNV7q11.23 WBS del
0.145999	0.839425	0.774699	HERC1	15	63608618	63833948	Microglia	CNV7q11.23 WBS del
-0.292067	-0.835014	0.775074	ITFG2	12	2812622	2859791	Microglia	CNV7q11.23 WBS del
0.203218	0.836056	0.775074	CAMKK2	12	121237675	121298308	Microglia	CNV7q11.23 WBS del
-0.309033	-0.837395	0.775094	DUSP12	1	161749758	161757238	Microglia	CNV7q11.23 WBS del
0.250757	0.835991	0.775334	ANKH	5	14704800	14871778	Microglia	CNV7q11.23 WBS del
-0.384425	-0.833072	0.775334	RCAN1	21	34513142	34615113	Microglia	CNV7q11.23 WBS del
0.538998	0.832772	0.775759	SH3PXD2A	10	103594027	103855584	Microglia	CNV7q11.23 WBS del
0.205446	0.834278	0.775759	ATF7IP2	16	10326434	10483638	Microglia	CNV7q11.23 WBS del
0.182996	0.835433	0.775759	PCED1B	12	47079603	47236662	Microglia	CNV7q11.23 WBS del
0.151287	0.827415	0.775759	NORAD	20	36045618	36051018	Microglia	CNV7q11.23 WBS del
0.301817	0.826223	0.775759	SUPT7L	2	27650809	27663840	Microglia	CNV7q11.23 WBS del
0.184593	0.838172	0.775759	GTF3A	13	27424619	27435823	Microglia	CNV7q11.23 WBS del
-0.332992	-0.838441	0.775759	HVCN1	12	110627841	110704950	Microglia	CNV7q11.23 WBS del
-0.274549	-0.826314	0.775759	DNAJC27	2	24943636	24972094	Microglia	CNV7q11.23 WBS del
-0.155871	-0.83442	0.77657	ABI2	2	203328280	203447728	Microglia	CNV7q11.23 WBS del
0.570965	0.830908	0.776939	RUNX1T1	8	91954972	92103385	Microglia	CNV7q11.23 WBS del
-0.589508	-0.825999	0.777255	MALRD1	10	19048801	19790401	Microglia	CNV7q11.23 WBS del
-0.145859	-0.833588	0.777255	BOD1L1	4	13568738	13627725	Microglia	CNV7q11.23 WBS del
-0.248279	-0.827663	0.777663	ST5	11	8693351	8910951	Microglia	CNV7q11.23 WBS del
-0.126439	-0.823656	0.777663	RNF216	7	5620047	5781696	Microglia	CNV7q11.23 WBS del
-0.209177	-0.82545	0.777663	CHTOP	1	153633982	153646306	Microglia	CNV7q11.23 WBS del
-0.423425	-0.828266	0.777663	SYNE1	6	152121687	152637801	Microglia	CNV7q11.23 WBS del
-0.141061	-0.822403	0.777663	PAK2	3	196739857	196832647	Microglia	CNV7q11.23 WBS del
0.198774	0.827153	0.777663	PPP4R1	18	9546791	9615240	Microglia	CNV7q11.23 WBS del
-0.254101	-0.829092	0.777663	PTPRJ	11	47980425	48170839	Microglia	CNV7q11.23 WBS del
0.212308	0.828164	0.777663	GPBP1	5	57173948	57264679	Microglia	CNV7q11.23 WBS del
0.459694	0.827445	0.777663	LINC00632	X	140709562	140793215	Microglia	CNV7q11.23 WBS del
-0.208949	-0.830168	0.777663	HERPUD2	7	35632659	35697459	Microglia	CNV7q11.23 WBS del
0.446468	0.828811	0.777663	PCDH7	4	30720369	31146805	Microglia	CNV7q11.23 WBS del
-0.340861	-0.834304	0.777663	LINC01357	1	112849821	112877878	Microglia	CNV7q11.23 WBS del
0.214258	0.828352	0.777663	RAP1B	12	68610855	68671901	Microglia	CNV7q11.23 WBS del
0.248705	0.821495	0.77797	TCTEX1D2	3	196291219	196318299	Microglia	CNV7q11.23 WBS del
-0.175414	-0.821118	0.778155	BLCAP	20	37492472	37527931	Microglia	CNV7q11.23 WBS del
-0.180764	-0.823782	0.778155	RAD54L2	3	51538719	51668667	Microglia	CNV7q11.23 WBS del
0.24085	0.825341	0.778165	KDM7A	7	140084746	140176983	Microglia	CNV7q11.23 WBS del
-0.1385	-0.820956	0.778178	CCAR1	10	68721012	68792377	Microglia	CNV7q11.23 WBS del
0.275512	0.827081	0.779346	SNRPB2	20	16729961	16742564	Microglia	CNV7q11.23 WBS del
0.111209	0.828087	0.779346	NF1	17	31094927	31382116	Microglia	CNV7q11.23 WBS del
0.26575	0.822624	0.779366	CRIPT	2	46616416	46630176	Microglia	CNV7q11.23 WBS del
-0.191221	-0.82121	0.779811	MPRIP	17	17042457	17217679	Microglia	CNV7q11.23 WBS del
0.35682	0.82562	0.780084	TLR7	X	12867072	12890361	Microglia	CNV7q11.23 WBS del
-0.157342	-0.827107	0.780104	CAMK1D	10	12349547	12835545	Microglia	CNV7q11.23 WBS del
0.215791	0.817324	0.780126	INTS2	17	61865367	61928016	Microglia	CNV7q11.23 WBS del
-0.520022	-0.827222	0.780126	AC105052.4	7	102579104	102679295	Microglia	CNV7q11.23 WBS del
-0.397635	-0.822426	0.780524	IKBKE	1	206470476	206496889	Microglia	CNV7q11.23 WBS del
0.345263	0.822877	0.780524	FRMD4A	10	13643706	14462142	Microglia	CNV7q11.23 WBS del
0.125203	0.825264	0.780524	BIRC6	2	32357023	32619571	Microglia	CNV7q11.23 WBS del
0.402747	0.816806	0.780619	UFL1-AS1	6	96199840	96521728	Microglia	CNV7q11.23 WBS del
0.515893	0.819587	0.780671	FGF12	3	192139390	192767764	Microglia	CNV7q11.23 WBS del
-0.16759	-0.820778	0.780671	THRAP3	1	36224432	36305357	Microglia	CNV7q11.23 WBS del
0.173061	0.816562	0.780671	REEP5	5	112876385	112922289	Microglia	CNV7q11.23 WBS del
-0.219405	-0.823706	0.780934	ERGIC2	12	29337352	29381189	Microglia	CNV7q11.23 WBS del
-0.31188	-0.819471	0.78109	TMEM39A	3	119428949	119468830	Microglia	CNV7q11.23 WBS del
-0.20438	-0.817784	0.781352	ANAPC4	4	25377263	25418498	Microglia	CNV7q11.23 WBS del
-0.125436	-0.822325	0.781352	ROCK1	18	20944612	21111813	Microglia	CNV7q11.23 WBS del
0.204104	0.814545	0.781352	SMG9	19	43727983	43754962	Microglia	CNV7q11.23 WBS del
-0.256506	-0.814576	0.781352	RACGAP1	12	49976923	50033136	Microglia	CNV7q11.23 WBS del
-0.188685	-0.817973	0.781352	FAM222B	17	28755980	28855232	Microglia	CNV7q11.23 WBS del
0.167441	0.823022	0.781352	MARCH6	5	10353695	10440388	Microglia	CNV7q11.23 WBS del
0.344858	0.823806	0.781352	SYT1	12	78863993	79452008	Microglia	CNV7q11.23 WBS del
-0.183377	-0.816503	0.781352	FBXO22	15	75903876	75942511	Microglia	CNV7q11.23 WBS del
0.207542	0.813544	0.781385	SLC25A6	X	1386152	1392113	Microglia	CNV7q11.23 WBS del
-0.285852	-0.815669	0.781588	ZNF585B	19	37181579	37218153	Microglia	CNV7q11.23 WBS del
-0.14234	-0.817654	0.781809	DHX15	4	24517441	24584554	Microglia	CNV7q11.23 WBS del
0.256943	0.812343	0.782027	RRP7A	22	42508344	42519796	Microglia	CNV7q11.23 WBS del
-0.282959	-0.817415	0.782027	SNX18	5	54517759	54546586	Microglia	CNV7q11.23 WBS del
-0.273389	-0.812735	0.782027	ARHGEF37	5	149551947	149634968	Microglia	CNV7q11.23 WBS del
0.46511	0.819059	0.782027	PCDH12	5	141943581	141969741	Microglia	CNV7q11.23 WBS del
-0.208004	-0.814925	0.782283	USF3	3	113648385	113696646	Microglia	CNV7q11.23 WBS del
-0.250033	-0.816762	0.782283	HIVEP3	1	41506365	42035925	Microglia	CNV7q11.23 WBS del
-0.227806	-0.814694	0.782294	DIP2C	10	274201	689668	Microglia	CNV7q11.23 WBS del
-0.293543	-0.816824	0.783218	JADE3	X	46912276	47061242	Microglia	CNV7q11.23 WBS del
0.263356	0.815987	0.783814	DEC1	9	114850968	115402644	Microglia	CNV7q11.23 WBS del
0.328356	0.810496	0.783814	CLSTN3	12	7129698	7158945	Microglia	CNV7q11.23 WBS del
0.311059	0.813174	0.783814	PCYOX1	2	70257386	70281185	Microglia	CNV7q11.23 WBS del
0.842906	0.808797	0.783814	EYA1	8	71197433	71592025	Microglia	CNV7q11.23 WBS del
0.354596	0.809614	0.783814	AC073475.1	4	120066904	120564789	Microglia	CNV7q11.23 WBS del
-0.196289	-0.812288	0.783814	TCAF1	7	143851375	143902198	Microglia	CNV7q11.23 WBS del
-0.171166	-0.819643	0.783814	RHBDD1	2	226835581	226999215	Microglia	CNV7q11.23 WBS del
0.273548	0.825486	0.783959	PIGK	1	77088989	77219430	Microglia	CNV7q11.23 WBS del
-0.19762	-0.808062	0.783959	SAR1B	5	134601149	134649271	Microglia	CNV7q11.23 WBS del
0.543101	0.815828	0.78413	DUSP6	12	89347235	89352501	Microglia	CNV7q11.23 WBS del
-0.413656	-0.81167	0.784142	NRP2	2	205681990	205798133	Microglia	CNV7q11.23 WBS del
-0.782125	-0.807995	0.784142	GALNTL6	4	171812254	173041559	Microglia	CNV7q11.23 WBS del
0.191804	0.815577	0.784142	INPPL1	11	72223701	72239147	Microglia	CNV7q11.23 WBS del
-0.449004	-0.808144	0.78451	FAM241A	4	112145454	112195256	Microglia	CNV7q11.23 WBS del
-0.210857	-0.807608	0.78451	ALS2	2	201700267	201782112	Microglia	CNV7q11.23 WBS del
-0.249909	-0.812404	0.78451	TMEM72-AS1	10	44793119	44959724	Microglia	CNV7q11.23 WBS del
0.289518	0.817964	0.78451	NFYB	12	104117086	104138241	Microglia	CNV7q11.23 WBS del
-0.35613	-0.805798	0.784606	DAG1	3	49468713	49535618	Microglia	CNV7q11.23 WBS del
0.210247	0.81019	0.784606	TMOD2	15	51751597	51816363	Microglia	CNV7q11.23 WBS del
0.476156	0.808739	0.784606	DNMBP	10	99875577	100009947	Microglia	CNV7q11.23 WBS del
-0.29985	-0.811152	0.784611	EHMT2	6	31879759	31897698	Microglia	CNV7q11.23 WBS del
-0.233264	-0.809392	0.784884	GK5	3	142157527	142225592	Microglia	CNV7q11.23 WBS del
-0.321988	-0.808254	0.784884	ZNF518B	4	10439880	10457426	Microglia	CNV7q11.23 WBS del
0.375827	0.805223	0.784884	AC098829.1	4	15004942	15427914	Microglia	CNV7q11.23 WBS del
0.260377	0.808075	0.784884	UFD1	22	19449911	19479202	Microglia	CNV7q11.23 WBS del
0.38748	0.819778	0.785015	NAP1L3	X	93670930	93673578	Microglia	CNV7q11.23 WBS del
0.29222	0.81803	0.785122	MAT2B	5	163503114	163519558	Microglia	CNV7q11.23 WBS del
-0.132479	-0.812294	0.785122	PHF21A	11	45929319	46121454	Microglia	CNV7q11.23 WBS del
0.304372	0.803885	0.785122	PSMA2	7	42916828	42932185	Microglia	CNV7q11.23 WBS del
0.201067	0.809052	0.785122	BIRC2	11	102347211	102378670	Microglia	CNV7q11.23 WBS del
0.261398	0.809867	0.78515	LAMTOR1	11	72085895	72103297	Microglia	CNV7q11.23 WBS del
-0.66192	-0.806476	0.785167	KIAA0319	6	24544104	24646191	Microglia	CNV7q11.23 WBS del
0.460498	0.803145	0.785167	STXBP6	14	24809454	25050147	Microglia	CNV7q11.23 WBS del
0.243649	0.802146	0.786181	ATP6V1G1	9	114587706	114598915	Microglia	CNV7q11.23 WBS del
-0.241618	-0.804656	0.786181	RRN3	16	15060033	15094311	Microglia	CNV7q11.23 WBS del
0.320067	0.806443	0.786181	MMP14	14	22836560	22849041	Microglia	CNV7q11.23 WBS del
-0.30034	-0.80363	0.786508	ALKBH8	11	107502727	107565742	Microglia	CNV7q11.23 WBS del
0.463713	0.804818	0.786508	HSPA5	9	125234853	125241382	Microglia	CNV7q11.23 WBS del
0.195389	0.800567	0.786898	RCN2	15	76931738	76954393	Microglia	CNV7q11.23 WBS del
-0.197971	-0.809483	0.786898	MAPKAP1	9	125437393	125707234	Microglia	CNV7q11.23 WBS del
0.137177	0.806883	0.786898	FTX	X	73940435	74293574	Microglia	CNV7q11.23 WBS del
0.153121	0.800101	0.786898	RAD23B	9	107283137	107332192	Microglia	CNV7q11.23 WBS del
0.522459	0.809315	0.787057	PCDH17	13	57631744	57729311	Microglia	CNV7q11.23 WBS del
-0.249193	-0.799513	0.787057	COQ4	9	128322544	128334072	Microglia	CNV7q11.23 WBS del
-0.359426	-0.805152	0.787057	LINC00865	10	89829483	89840863	Microglia	CNV7q11.23 WBS del
0.134883	0.807149	0.787219	POU2F1	1	167220876	167427345	Microglia	CNV7q11.23 WBS del
-0.313699	-0.800949	0.787219	TIMM44	19	7926718	7943667	Microglia	CNV7q11.23 WBS del
-0.252112	-0.805326	0.788016	BIN1	2	127048027	127107288	Microglia	CNV7q11.23 WBS del
-0.118252	-0.798142	0.788016	TENT2	5	79612120	79688246	Microglia	CNV7q11.23 WBS del
-0.18248	-0.801051	0.788288	KIAA0930	22	45192244	45240894	Microglia	CNV7q11.23 WBS del
-0.346977	-0.800396	0.788288	AC007216.4	16	11851622	11907054	Microglia	CNV7q11.23 WBS del
-0.392432	-0.801006	0.788288	DYRK4	12	4562208	4615302	Microglia	CNV7q11.23 WBS del
-0.252276	-0.804288	0.788288	KXD1	19	18557762	18569387	Microglia	CNV7q11.23 WBS del
-0.226903	-0.799376	0.788288	ARMH4	14	57999735	58298139	Microglia	CNV7q11.23 WBS del
-0.156592	-0.802444	0.788288	MIRLET7BHG	22	46053869	46113928	Microglia	CNV7q11.23 WBS del
-0.193468	-0.801416	0.788288	SF1	11	64764606	64778786	Microglia	CNV7q11.23 WBS del
-0.281215	-0.797021	0.788288	MBD1	18	50266882	50281774	Microglia	CNV7q11.23 WBS del
-0.37595	-0.801666	0.788555	CCDC97	19	41310172	41324873	Microglia	CNV7q11.23 WBS del
0.13666	0.796147	0.788555	SERBP1	1	67407810	67430415	Microglia	CNV7q11.23 WBS del
0.315867	0.799512	0.788555	HLA-C	6	31268749	31272130	Microglia	CNV7q11.23 WBS del
-0.162603	-0.79631	0.788555	OFD1	X	13734743	13777955	Microglia	CNV7q11.23 WBS del
-0.327355	-0.79578	0.788555	ADAL	15	43330672	43354569	Microglia	CNV7q11.23 WBS del
-0.219841	-0.795018	0.788555	TENT4A	5	6713432	6757044	Microglia	CNV7q11.23 WBS del
0.161471	0.801527	0.788555	PABPN1	14	23321457	23326163	Microglia	CNV7q11.23 WBS del
-0.441661	-0.799383	0.788555	CASP4	11	104942866	104969366	Microglia	CNV7q11.23 WBS del
-0.288212	-0.802011	0.788555	RGS19	20	64073181	64079988	Microglia	CNV7q11.23 WBS del
0.199396	0.795519	0.788555	FAM219A	9	34398184	34458570	Microglia	CNV7q11.23 WBS del
0.532152	0.797974	0.788555	RELB	19	45001461	45038192	Microglia	CNV7q11.23 WBS del
-0.291723	-0.799663	0.788555	CTBS	1	84549611	84574480	Microglia	CNV7q11.23 WBS del
-0.207587	-0.800787	0.788555	UPF3B	X	119834022	119852998	Microglia	CNV7q11.23 WBS del
-0.184638	-0.793356	0.789348	DEPDC5	22	31753867	31908033	Microglia	CNV7q11.23 WBS del
0.855779	0.798364	0.789348	AL139351.3	20	48025182	48060271	Microglia	CNV7q11.23 WBS del
-0.244543	-0.799779	0.789452	TPCN1	12	113221050	113298585	Microglia	CNV7q11.23 WBS del
0.348926	0.798095	0.789452	ABCG1	21	42199689	42297244	Microglia	CNV7q11.23 WBS del
-0.482755	-0.793292	0.789452	AP000439.2	11	69425678	69429621	Microglia	CNV7q11.23 WBS del
0.262702	0.799037	0.789452	RBM18	9	122237622	122264840	Microglia	CNV7q11.23 WBS del
0.144686	0.798868	0.789452	CUL2	10	35008504	35127006	Microglia	CNV7q11.23 WBS del
-0.632865	-0.795605	0.789452	C12orf42	12	103237591	103495978	Microglia	CNV7q11.23 WBS del
-0.291056	-0.794625	0.789452	PDIA6	2	10783391	10837977	Microglia	CNV7q11.23 WBS del
-0.25831	-0.798482	0.789599	FTCDNL1	2	199760544	199851192	Microglia	CNV7q11.23 WBS del
-0.329872	-0.799409	0.789792	PITRM1	10	3137728	3172841	Microglia	CNV7q11.23 WBS del
0.212702	0.796602	0.789792	COPB2	3	139353946	139389736	Microglia	CNV7q11.23 WBS del
0.580961	0.797996	0.789964	CADM1	11	115169218	115504957	Microglia	CNV7q11.23 WBS del
-0.213705	-0.795551	0.789964	GARS-DT	7	30516309	30595286	Microglia	CNV7q11.23 WBS del
0.389192	0.797882	0.789964	CYTIP	2	157414619	157488961	Microglia	CNV7q11.23 WBS del
-0.187468	-0.793711	0.790577	ELP3	8	28089673	28191156	Microglia	CNV7q11.23 WBS del
-0.264717	-0.792968	0.790577	EIF2B1	12	123620406	123633766	Microglia	CNV7q11.23 WBS del
-0.36079	-0.799943	0.790577	POLG2	17	64477785	64497054	Microglia	CNV7q11.23 WBS del
-0.135264	-0.796152	0.790577	CBFA2T2	20	33490075	33650036	Microglia	CNV7q11.23 WBS del
0.12142	0.797441	0.790577	WDR33	2	127701027	127811187	Microglia	CNV7q11.23 WBS del
0.136672	0.793114	0.790577	LNPEP	5	96935394	97037513	Microglia	CNV7q11.23 WBS del
-0.277854	-0.794667	0.790577	FBRS	16	30658431	30670810	Microglia	CNV7q11.23 WBS del
0.210165	0.800832	0.790577	SMS	X	21940709	21994837	Microglia	CNV7q11.23 WBS del
-0.221336	-0.792567	0.790577	AASDH	4	56338287	56387508	Microglia	CNV7q11.23 WBS del
0.465844	0.794428	0.790577	NFKBIZ	3	101827991	101861022	Microglia	CNV7q11.23 WBS del
0.658171	0.79484	0.790577	SLC25A18	22	17563450	17590995	Microglia	CNV7q11.23 WBS del
-0.314522	-0.791348	0.790577	UBE2D1	10	58334979	58370751	Microglia	CNV7q11.23 WBS del
-0.132109	-0.79397	0.790621	ZC3H7A	16	11750586	11797258	Microglia	CNV7q11.23 WBS del
-0.20852	-0.791565	0.790655	HSPB11	1	53916574	53945699	Microglia	CNV7q11.23 WBS del
-0.339893	-0.790626	0.790655	IPPK	9	92613183	92670131	Microglia	CNV7q11.23 WBS del
-0.368069	-0.793007	0.790655	AL392172.2	1	222743356	222773149	Microglia	CNV7q11.23 WBS del
0.177397	0.791345	0.791314	NSFL1C	20	1442162	1473842	Microglia	CNV7q11.23 WBS del
-0.282088	-0.788863	0.791314	TEC	4	48135783	48269838	Microglia	CNV7q11.23 WBS del
0.393967	0.790666	0.791314	FOLR2	11	72216601	72221950	Microglia	CNV7q11.23 WBS del
0.191769	0.791222	0.791314	AP1M1	19	16197854	16245906	Microglia	CNV7q11.23 WBS del
0.167696	0.793343	0.791314	EIF4G3	1	20806292	21177285	Microglia	CNV7q11.23 WBS del
-0.319563	-0.785637	0.791314	IDH1	2	208236229	208266074	Microglia	CNV7q11.23 WBS del
0.19716	0.791746	0.791314	CD164	6	109366514	109382467	Microglia	CNV7q11.23 WBS del
-0.2781	-0.790938	0.791314	MVD	16	88651935	88663161	Microglia	CNV7q11.23 WBS del
-0.217875	-0.788242	0.791314	SRP54	14	34981957	35029686	Microglia	CNV7q11.23 WBS del
-0.504262	-0.785506	0.791314	FSIP2-AS1	2	185652374	185800151	Microglia	CNV7q11.23 WBS del
-0.144431	-0.790252	0.791314	CELF1	11	47465933	47565569	Microglia	CNV7q11.23 WBS del
-0.159183	-0.791075	0.791536	MCCC1	3	183015218	183116075	Microglia	CNV7q11.23 WBS del
-0.209467	-0.784485	0.791711	SLC45A4	8	141207166	141308305	Microglia	CNV7q11.23 WBS del
-0.55375	-0.787875	0.791818	LINC02284	14	56310880	56427032	Microglia	CNV7q11.23 WBS del
0.141393	0.784879	0.791952	NIPSNAP2	7	55951793	56000181	Microglia	CNV7q11.23 WBS del
-0.524625	-0.789005	0.792141	TNFRSF11A	18	62325287	62391288	Microglia	CNV7q11.23 WBS del
-0.322543	-0.793284	0.792141	MARCH3	5	126867714	127030558	Microglia	CNV7q11.23 WBS del
0.449093	0.78551	0.792141	EZH2	7	148807257	148884321	Microglia	CNV7q11.23 WBS del
-0.15645	-0.786815	0.792141	RABGAP1	9	122940833	123104866	Microglia	CNV7q11.23 WBS del
0.141526	0.783511	0.792141	FBXO7	22	32474676	32498829	Microglia	CNV7q11.23 WBS del
-0.321508	-0.788803	0.792141	COQ2	4	83261536	83284914	Microglia	CNV7q11.23 WBS del
0.295257	0.782579	0.792162	HCFC1	X	153947557	153971818	Microglia	CNV7q11.23 WBS del
-0.389014	-0.788207	0.792162	HLA-DPB1	6	33075990	33089696	Microglia	CNV7q11.23 WBS del
0.129756	0.785618	0.792718	TRIM33	1	114392790	114511203	Microglia	CNV7q11.23 WBS del
-0.132124	-0.781508	0.793079	GPR107	9	130053426	130140169	Microglia	CNV7q11.23 WBS del
0.284449	0.787583	0.793144	ATP2B4	1	203626832	203744081	Microglia	CNV7q11.23 WBS del
0.348461	0.78959	0.793144	TAL1	1	47216290	47232225	Microglia	CNV7q11.23 WBS del
0.20687	0.785084	0.793326	HCK	20	32052197	32101856	Microglia	CNV7q11.23 WBS del
-0.177667	-0.780507	0.793326	TTYH2	17	74213571	74262020	Microglia	CNV7q11.23 WBS del
-0.200725	-0.784398	0.793544	CEP95	17	64506865	64542461	Microglia	CNV7q11.23 WBS del
-0.815789	-0.782443	0.793845	SKAP1	17	48133442	48430275	Microglia	CNV7q11.23 WBS del
-0.562103	-0.782468	0.793845	AC104596.1	4	142933195	143184861	Microglia	CNV7q11.23 WBS del
-0.182638	-0.782912	0.793885	RNGTT	6	88609897	88963618	Microglia	CNV7q11.23 WBS del
0.283499	0.785594	0.793886	EMC3	3	9962682	10011202	Microglia	CNV7q11.23 WBS del
-0.172412	-0.781726	0.793886	CRYZL1	21	33589341	33643926	Microglia	CNV7q11.23 WBS del
-0.198321	-0.779486	0.793886	MAN2B1	19	12646511	12666742	Microglia	CNV7q11.23 WBS del
0.188581	0.778803	0.794375	HIF1AN	10	100529072	100559998	Microglia	CNV7q11.23 WBS del
0.223122	0.782501	0.794375	SDHA	5	218303	257082	Microglia	CNV7q11.23 WBS del
0.195413	0.786822	0.794395	KLF12	13	73686089	74134404	Microglia	CNV7q11.23 WBS del
-0.203429	-0.782495	0.794395	ILRUN	6	34587288	34696859	Microglia	CNV7q11.23 WBS del
0.467971	0.784023	0.794395	SGIP1	1	66533267	66751139	Microglia	CNV7q11.23 WBS del
-0.258454	-0.777455	0.794395	DHRS7B	17	21123364	21193265	Microglia	CNV7q11.23 WBS del
0.266283	0.777587	0.794395	LRRC1	6	53794497	53924125	Microglia	CNV7q11.23 WBS del
-0.222104	-0.782286	0.794395	AATF	17	36948925	37056871	Microglia	CNV7q11.23 WBS del
-0.728639	-0.778367	0.794395	CCSER1	4	90127394	91605295	Microglia	CNV7q11.23 WBS del
0.377507	0.780339	0.794395	UBE2J1	6	89326625	89352722	Microglia	CNV7q11.23 WBS del
-0.145471	-0.777237	0.794395	TBC1D23	3	100260992	100325251	Microglia	CNV7q11.23 WBS del
0.138791	0.777175	0.794395	FGD4	12	32399558	32646050	Microglia	CNV7q11.23 WBS del
-0.291281	-0.782171	0.794395	NOL7	6	13615335	13632739	Microglia	CNV7q11.23 WBS del
0.384024	0.784476	0.794395	GRIA2	4	157204182	157387146	Microglia	CNV7q11.23 WBS del
0.254444	0.783871	0.794776	ALOX5AP	13	30713478	30764426	Microglia	CNV7q11.23 WBS del
-0.218008	-0.775618	0.794776	TTC9C	11	62728069	62740293	Microglia	CNV7q11.23 WBS del
-0.510075	-0.779413	0.794806	DPEP2	16	67987394	68000586	Microglia	CNV7q11.23 WBS del
0.235099	0.783819	0.794806	THRA	17	40058290	40093867	Microglia	CNV7q11.23 WBS del
0.523211	0.780726	0.794806	CREB5	7	28299321	28825894	Microglia	CNV7q11.23 WBS del
-0.193388	-0.77834	0.794806	WASHC3	12	102012840	102062149	Microglia	CNV7q11.23 WBS del
0.185413	0.782101	0.794806	SEC23A	14	39031919	39109646	Microglia	CNV7q11.23 WBS del
0.186983	0.780558	0.794806	RLF	1	40161387	40240921	Microglia	CNV7q11.23 WBS del
-0.351814	-0.788185	0.794806	GPN3	12	110452486	110469268	Microglia	CNV7q11.23 WBS del
-0.205124	-0.776977	0.794806	UBR4	1	19074510	19210266	Microglia	CNV7q11.23 WBS del
-0.209894	-0.781059	0.794807	PWWP3A	19	1354711	1378431	Microglia	CNV7q11.23 WBS del
-0.454373	-0.781217	0.795089	HS3ST1	4	11393150	11429564	Microglia	CNV7q11.23 WBS del
0.788158	0.781863	0.795089	SLCO1C1	12	20695332	20753386	Microglia	CNV7q11.23 WBS del
0.665235	0.776785	0.795561	CLIC4	1	24745382	24844321	Microglia	CNV7q11.23 WBS del
0.434505	0.779213	0.795723	NCAM1	11	112961275	113278436	Microglia	CNV7q11.23 WBS del
-0.45529	-0.772576	0.795827	SNED1	2	240998618	241095568	Microglia	CNV7q11.23 WBS del
0.247425	0.776683	0.795827	RASAL2	1	178094104	178484147	Microglia	CNV7q11.23 WBS del
-0.209421	-0.774247	0.795827	BUB3	10	123154402	123170467	Microglia	CNV7q11.23 WBS del
-0.293384	-0.780068	0.79588	GALNT8	12	4720400	4851927	Microglia	CNV7q11.23 WBS del
-0.243449	-0.771483	0.796196	ZNF440	19	11814273	11835216	Microglia	CNV7q11.23 WBS del
-0.630522	-0.780429	0.796196	AC023051.1	12	26623369	26649479	Microglia	CNV7q11.23 WBS del
-0.178559	-0.771408	0.796196	PHKA2	X	18892298	18984114	Microglia	CNV7q11.23 WBS del
0.169861	0.779284	0.796196	VCP	9	35053928	35072668	Microglia	CNV7q11.23 WBS del
0.440691	0.776631	0.796196	PEX5L	3	179794958	180037053	Microglia	CNV7q11.23 WBS del
-0.17538	-0.770687	0.796196	MTMR14	3	9649433	9702393	Microglia	CNV7q11.23 WBS del
0.271663	0.775562	0.796196	CLCN4	X	10156975	10237660	Microglia	CNV7q11.23 WBS del
0.371867	0.775866	0.796196	C2orf74	2	61145068	61164828	Microglia	CNV7q11.23 WBS del
0.140031	0.777415	0.796196	UBQLN1	9	83659968	83707958	Microglia	CNV7q11.23 WBS del
-0.385317	-0.774313	0.796196	SPATA6	1	48295373	48472208	Microglia	CNV7q11.23 WBS del
0.158784	0.770006	0.796196	CLINT1	5	157785743	157859145	Microglia	CNV7q11.23 WBS del
-0.286142	-0.772872	0.796196	RELL1	4	37590800	37686376	Microglia	CNV7q11.23 WBS del
-0.238156	-0.771593	0.796196	FAM20B	1	179025804	179076567	Microglia	CNV7q11.23 WBS del
-0.196938	-0.774942	0.796196	EIF4H	7	74174231	74197122	Microglia	CNV7q11.23 WBS del
-0.484519	-0.772277	0.796196	ARMH1	1	44674692	44725591	Microglia	CNV7q11.23 WBS del
-0.169435	-0.776034	0.796196	DIAPH2	X	96684712	97604997	Microglia	CNV7q11.23 WBS del
-0.280855	-0.769382	0.796196	NIPAL3	1	24415802	24472976	Microglia	CNV7q11.23 WBS del
-0.445579	-0.771204	0.79628	RIC3	11	8106056	8169055	Microglia	CNV7q11.23 WBS del
-0.257641	-0.773103	0.796306	EPRS	1	219968600	220046530	Microglia	CNV7q11.23 WBS del
0.249977	0.76849	0.796306	SEC13	3	10293131	10321112	Microglia	CNV7q11.23 WBS del
-0.157349	-0.775062	0.796306	RABEP1	17	5282265	5386340	Microglia	CNV7q11.23 WBS del
-0.273032	-0.773515	0.796306	DOCK8	9	214854	465259	Microglia	CNV7q11.23 WBS del
-0.195173	-0.771923	0.796306	MLXIP	12	122078756	122147344	Microglia	CNV7q11.23 WBS del
-0.352225	-0.772993	0.796306	DOK1	2	74549026	74557551	Microglia	CNV7q11.23 WBS del
-0.383551	-0.770481	0.797027	TMEM179B	11	62787402	62790400	Microglia	CNV7q11.23 WBS del
-0.650503	-0.768287	0.797079	SNTG1	8	49909789	50796692	Microglia	CNV7q11.23 WBS del
0.186846	0.767339	0.797079	KIF3B	20	32277651	32335011	Microglia	CNV7q11.23 WBS del
-0.24066	-0.773143	0.797079	PACRGL	4	20696282	20752907	Microglia	CNV7q11.23 WBS del
0.244015	0.766312	0.797079	CCDC59	12	82223681	82358805	Microglia	CNV7q11.23 WBS del
0.284744	0.766126	0.797079	SLC2A8	9	127397138	127408424	Microglia	CNV7q11.23 WBS del
0.242866	0.769307	0.797079	PITPNA	17	1517718	1562792	Microglia	CNV7q11.23 WBS del
0.228567	0.771674	0.797079	BTBD8	1	92080305	92184725	Microglia	CNV7q11.23 WBS del
0.143436	0.770795	0.797079	CDK5RAP2	9	120388875	120580170	Microglia	CNV7q11.23 WBS del
-0.192957	-0.776561	0.797079	ZFAND4	10	45615500	45672780	Microglia	CNV7q11.23 WBS del
0.219333	0.76929	0.797649	PMF1	1	156212993	156240042	Microglia	CNV7q11.23 WBS del
0.394146	0.771654	0.797649	HLA-DRB1	6	32577902	32589848	Microglia	CNV7q11.23 WBS del
0.574507	0.771649	0.797649	ZBTB16	11	114059041	114256765	Microglia	CNV7q11.23 WBS del
-0.147714	-0.765274	0.797649	IKBKB	8	42271302	42332460	Microglia	CNV7q11.23 WBS del
0.16905	0.769601	0.797655	MIA3	1	222618097	222668007	Microglia	CNV7q11.23 WBS del
-0.300123	-0.76461	0.797655	C20orf27	20	3753508	3767781	Microglia	CNV7q11.23 WBS del
-0.371728	-0.768183	0.797655	C1orf54	1	150268200	150280916	Microglia	CNV7q11.23 WBS del
-0.563121	-0.766137	0.797669	AP001977.1	11	121674261	121928976	Microglia	CNV7q11.23 WBS del
-0.221076	-0.76703	0.797669	LHPP	10	124461823	124617888	Microglia	CNV7q11.23 WBS del
0.190447	0.770217	0.797669	FAM117B	2	202634969	202769757	Microglia	CNV7q11.23 WBS del
0.454096	0.773176	0.797777	TTLL7	1	83865024	83999150	Microglia	CNV7q11.23 WBS del
-0.233404	-0.769232	0.797777	LPCAT2	16	55509072	55586666	Microglia	CNV7q11.23 WBS del
-0.254152	-0.766444	0.797777	FBRSL1	12	132489551	132585188	Microglia	CNV7q11.23 WBS del
-0.143978	-0.768354	0.797819	SLC39A11	17	72645949	73092712	Microglia	CNV7q11.23 WBS del
0.316302	0.767955	0.797819	METTL7A	12	50923472	50932510	Microglia	CNV7q11.23 WBS del
0.241708	0.766715	0.797819	PDXK	21	43719094	43762307	Microglia	CNV7q11.23 WBS del
-0.14193	-0.762879	0.797967	ARHGEF1	19	41883173	41930150	Microglia	CNV7q11.23 WBS del
0.246756	0.765375	0.797967	TMEM50A	1	25338317	25362361	Microglia	CNV7q11.23 WBS del
0.495127	0.768777	0.79818	PCDH9	13	66302834	67230445	Microglia	CNV7q11.23 WBS del
-0.275735	-0.765207	0.798181	CAPS2	12	75275979	75390928	Microglia	CNV7q11.23 WBS del
-0.20117	-0.767593	0.798181	SLC20A2	8	42416475	42541926	Microglia	CNV7q11.23 WBS del
-0.224871	-0.767686	0.798181	ABHD6	3	58237532	58295693	Microglia	CNV7q11.23 WBS del
0.191378	0.762611	0.79957	SPCS2	11	74949261	74979033	Microglia	CNV7q11.23 WBS del
0.624354	0.762837	0.799862	CNTNAP5	2	124025287	124921219	Microglia	CNV7q11.23 WBS del
0.281986	0.766729	0.799862	ATP8A1	4	42408373	42657121	Microglia	CNV7q11.23 WBS del
-0.204035	-0.764821	0.799862	RCL1	9	4792944	4885917	Microglia	CNV7q11.23 WBS del
-0.283161	-0.763375	0.799862	SENP3	17	7561919	7571969	Microglia	CNV7q11.23 WBS del
-0.313713	-0.761356	0.799862	AC087500.1	17	5192007	5248182	Microglia	CNV7q11.23 WBS del
0.200759	0.763146	0.799862	SESN3	11	95165513	95232541	Microglia	CNV7q11.23 WBS del
-0.285691	-0.758867	0.799916	MKRN2	3	12557057	12586208	Microglia	CNV7q11.23 WBS del
0.398701	0.762217	0.799916	AGPAT4	6	161129967	161274061	Microglia	CNV7q11.23 WBS del
-0.141316	-0.761979	0.799916	SSR1	6	7268306	7347446	Microglia	CNV7q11.23 WBS del
-0.231982	-0.760189	0.799916	ACAD9	3	128879596	128924003	Microglia	CNV7q11.23 WBS del
-0.363004	-0.76379	0.799916	SPSB3	16	1776712	1793700	Microglia	CNV7q11.23 WBS del
-0.223721	-0.763752	0.799916	EHBP1	2	62673851	63046487	Microglia	CNV7q11.23 WBS del
-0.169687	-0.761916	0.800033	ZNF106	15	42412823	42491141	Microglia	CNV7q11.23 WBS del
-0.287768	-0.768324	0.800234	TBCEL	11	121024072	121090776	Microglia	CNV7q11.23 WBS del
0.252977	0.75711	0.800587	LINC00106	X	1396427	1399402	Microglia	CNV7q11.23 WBS del
0.4807	0.759347	0.800668	PPP1R16B	20	38805697	38923024	Microglia	CNV7q11.23 WBS del
-0.181581	-0.759456	0.800668	MFF	2	227325151	227357833	Microglia	CNV7q11.23 WBS del
-0.251763	-0.756152	0.800668	ATAD2	8	123319850	123416350	Microglia	CNV7q11.23 WBS del
0.23002	0.75622	0.801154	DAD1	14	22564907	22589224	Microglia	CNV7q11.23 WBS del
-0.264951	-0.757104	0.801154	AC074032.1	12	50112197	50165618	Microglia	CNV7q11.23 WBS del
-0.139922	-0.761914	0.801488	RASA1	5	87267883	87391931	Microglia	CNV7q11.23 WBS del
0.643519	0.760975	0.801488	ZNF521	18	25061924	25352190	Microglia	CNV7q11.23 WBS del
0.186967	0.761324	0.801488	FLI1	11	128686535	128813267	Microglia	CNV7q11.23 WBS del
0.826838	0.754264	0.801519	AC106845.1	8	13147389	13207125	Microglia	CNV7q11.23 WBS del
-0.273582	-0.756368	0.801519	AC079447.1	2	99141485	99322741	Microglia	CNV7q11.23 WBS del
0.338068	0.754146	0.801519	CPLX2	5	175796310	175884021	Microglia	CNV7q11.23 WBS del
0.672105	0.759728	0.801519	AL118516.1	22	46761893	46762564	Microglia	CNV7q11.23 WBS del
-0.154911	-0.758548	0.801519	CDC14A	1	100345001	100520277	Microglia	CNV7q11.23 WBS del
-0.19772	-0.75731	0.801519	NDUFAF5	20	13785007	13821580	Microglia	CNV7q11.23 WBS del
0.293834	0.755899	0.801519	EMC8	16	85771758	85799608	Microglia	CNV7q11.23 WBS del
-0.232551	-0.755829	0.801519	DNAJC15	13	43023203	43114213	Microglia	CNV7q11.23 WBS del
-0.141029	-0.753636	0.801519	SMARCA5	4	143513702	143557486	Microglia	CNV7q11.23 WBS del
0.130805	0.753458	0.801519	DNM1L	12	32679200	32745650	Microglia	CNV7q11.23 WBS del
0.771915	0.753002	0.801534	AC091826.2	5	88433892	88498697	Microglia	CNV7q11.23 WBS del
0.158644	0.758354	0.801534	ATP11C	X	139726346	139945276	Microglia	CNV7q11.23 WBS del
0.354043	0.759355	0.801534	MAPK10	4	85990007	86594625	Microglia	CNV7q11.23 WBS del
0.731029	0.756061	0.801534	VEGFA	6	43770184	43786487	Microglia	CNV7q11.23 WBS del
-0.291494	-0.754475	0.802136	MBNL3	X	132369320	132489968	Microglia	CNV7q11.23 WBS del
0.275651	0.755007	0.802136	DHRS7	14	60144119	60169856	Microglia	CNV7q11.23 WBS del
0.385033	0.756075	0.802136	SYTL2	11	85694224	85811159	Microglia	CNV7q11.23 WBS del
0.397102	0.758246	0.802236	CAMK4	5	111223653	111494886	Microglia	CNV7q11.23 WBS del
0.143829	0.758748	0.802236	CDKAL1	6	20534457	21232404	Microglia	CNV7q11.23 WBS del
-0.0932727	-0.75682	0.802241	ANKRD17	4	73073376	73258798	Microglia	CNV7q11.23 WBS del
-0.135008	-0.756561	0.802241	ZNF141	4	337814	384868	Microglia	CNV7q11.23 WBS del
0.62204	0.755869	0.802241	DSCAML1	11	117427772	117817525	Microglia	CNV7q11.23 WBS del
-0.196427	-0.760535	0.802241	CCT3	1	156308968	156367873	Microglia	CNV7q11.23 WBS del
-0.184647	-0.749983	0.802553	PDHX	11	34915829	35020591	Microglia	CNV7q11.23 WBS del
-0.524935	-0.751041	0.802778	AC107223.1	4	143559457	144343750	Microglia	CNV7q11.23 WBS del
-0.129343	-0.749647	0.802778	ZNF236	18	76822557	76972901	Microglia	CNV7q11.23 WBS del
0.391193	0.755345	0.802925	AC243960.1	19	41545192	41555462	Microglia	CNV7q11.23 WBS del
-0.0985585	-0.74914	0.802925	SPECC1L	22	24270817	24417739	Microglia	CNV7q11.23 WBS del
0.227436	0.753121	0.802925	PSMD12	17	67337916	67366605	Microglia	CNV7q11.23 WBS del
-0.36786	-0.751104	0.803005	AL354740.1	6	34248535	34286768	Microglia	CNV7q11.23 WBS del
0.194161	0.75649	0.803005	PSMD14	2	161308425	161411717	Microglia	CNV7q11.23 WBS del
0.404564	0.75346	0.80328	MLLT3	9	20341669	20622499	Microglia	CNV7q11.23 WBS del
0.170816	0.752093	0.803304	PITPNB	22	27851669	27920134	Microglia	CNV7q11.23 WBS del
-0.291141	-0.747719	0.803339	RXYLT1	12	63779833	63809792	Microglia	CNV7q11.23 WBS del
-0.220323	-0.753292	0.804004	EXOC6	10	92826831	93059493	Microglia	CNV7q11.23 WBS del
0.259252	0.746525	0.804344	IK	5	140647058	140662480	Microglia	CNV7q11.23 WBS del
0.662521	0.746444	0.804344	GRAMD1C	3	113828182	113947174	Microglia	CNV7q11.23 WBS del
-0.335524	-0.751777	0.804571	PLEK	2	68365282	68397453	Microglia	CNV7q11.23 WBS del
-0.226745	-0.751349	0.804571	MARCH8	10	45454585	45594906	Microglia	CNV7q11.23 WBS del
0.265146	0.750254	0.804571	ZFAS1	20	49278178	49299600	Microglia	CNV7q11.23 WBS del
0.49852	0.74479	0.805167	AL391807.1	6	68627879	68635169	Microglia	CNV7q11.23 WBS del
-0.205995	-0.752122	0.805717	CEP128	14	80476983	80959517	Microglia	CNV7q11.23 WBS del
0.226458	0.75026	0.805778	MEF2C	5	88717117	88904257	Microglia	CNV7q11.23 WBS del
0.186746	0.74834	0.80649	CIAO1	2	96266159	96274173	Microglia	CNV7q11.23 WBS del
0.262509	0.749173	0.806951	PFKFB4	3	48517684	48562015	Microglia	CNV7q11.23 WBS del
0.246814	0.746904	0.806994	ALDH2	12	111766887	111817532	Microglia	CNV7q11.23 WBS del
0.16891	0.742678	0.80711	SNX5	20	17941597	17968980	Microglia	CNV7q11.23 WBS del
-0.342107	-0.74481	0.807998	FADS2	11	61792980	61867354	Microglia	CNV7q11.23 WBS del
-0.22497	-0.75481	0.807998	C16orf70	16	67109941	67148544	Microglia	CNV7q11.23 WBS del
-0.107563	-0.741185	0.807998	CBL	11	119206298	119313926	Microglia	CNV7q11.23 WBS del
-0.451777	-0.743763	0.807998	PLEKHG1	6	150599883	150843665	Microglia	CNV7q11.23 WBS del
-0.135628	-0.747101	0.807998	FAM13B	5	137937960	138051961	Microglia	CNV7q11.23 WBS del
0.588262	0.74953	0.808341	ST18	8	52110838	52460959	Microglia	CNV7q11.23 WBS del
-0.300252	-0.742765	0.808341	NIFK	2	121726945	121736911	Microglia	CNV7q11.23 WBS del
-0.396061	-0.743282	0.808341	AL161785.1	9	129282426	129313220	Microglia	CNV7q11.23 WBS del
0.245848	0.745058	0.808341	SPATA13	13	23979805	24307074	Microglia	CNV7q11.23 WBS del
-0.188682	-0.747231	0.808341	TMEM170B	6	11537749	11583524	Microglia	CNV7q11.23 WBS del
0.523731	0.746725	0.808654	GPM6A	4	175632934	176002664	Microglia	CNV7q11.23 WBS del
-0.478418	-0.744703	0.808654	RANBP17	5	170861870	171300015	Microglia	CNV7q11.23 WBS del
-0.142224	-0.739478	0.808654	USP9Y	Y	12537650	12860839	Microglia	CNV7q11.23 WBS del
0.104104	0.738956	0.808654	CUL3	2	224470150	224585397	Microglia	CNV7q11.23 WBS del
0.214578	0.742412	0.808819	PRRC1	5	127517640	127555085	Microglia	CNV7q11.23 WBS del
-0.145501	-0.740796	0.808845	RYK	3	134065303	134250859	Microglia	CNV7q11.23 WBS del
0.438329	0.737963	0.808845	KIAA1671	22	24952716	25197448	Microglia	CNV7q11.23 WBS del
-0.179997	-0.741044	0.809001	GANC	15	42273201	42353666	Microglia	CNV7q11.23 WBS del
-0.344567	-0.741285	0.809001	RHOH	4	40191011	40246967	Microglia	CNV7q11.23 WBS del
-0.282849	-0.741166	0.809335	ZNF14	19	19710472	19733112	Microglia	CNV7q11.23 WBS del
-0.322435	-0.737972	0.809335	DRAM1	12	101877580	102012130	Microglia	CNV7q11.23 WBS del
0.282219	0.742429	0.809335	NINJ2	12	564296	663589	Microglia	CNV7q11.23 WBS del
0.121838	0.737226	0.809335	KPNA1	3	122421902	122514945	Microglia	CNV7q11.23 WBS del
0.179467	0.740252	0.809335	AP2A2	11	924881	1012245	Microglia	CNV7q11.23 WBS del
-0.152982	-0.740936	0.809335	TAOK3	12	118149801	118372907	Microglia	CNV7q11.23 WBS del
-0.523928	-0.745412	0.809423	PLAT	8	42174718	42207709	Microglia	CNV7q11.23 WBS del
-0.357139	-0.735767	0.809423	PATJ	1	61742477	62178675	Microglia	CNV7q11.23 WBS del
0.365528	0.738998	0.809423	EDEM1	3	5187646	5219958	Microglia	CNV7q11.23 WBS del
-0.258535	-0.73574	0.809423	WWC3	X	10015254	10144474	Microglia	CNV7q11.23 WBS del
0.415528	0.738533	0.809423	AFAP1	4	7758714	7939926	Microglia	CNV7q11.23 WBS del
0.365041	0.739316	0.809444	HIP1	7	75533298	75738962	Microglia	CNV7q11.23 WBS del
-0.132223	-0.738385	0.809547	MAPK14	6	36027782	36111236	Microglia	CNV7q11.23 WBS del
-0.147583	-0.740293	0.809558	STIM2	4	26857601	27025381	Microglia	CNV7q11.23 WBS del
0.427895	0.738373	0.809709	UNC80	2	209771832	209999300	Microglia	CNV7q11.23 WBS del
-0.201883	-0.737363	0.809709	DNAJC5	20	63895126	63936031	Microglia	CNV7q11.23 WBS del
0.196439	0.741421	0.809709	TRMU	22	46330875	46357340	Microglia	CNV7q11.23 WBS del
-0.148741	-0.739365	0.809709	SUPT3H	6	44809317	45377953	Microglia	CNV7q11.23 WBS del
0.12877	0.739686	0.809709	SSBP1	7	141738334	141787922	Microglia	CNV7q11.23 WBS del
-0.230586	-0.73363	0.809709	METTL17	14	20989973	20997035	Microglia	CNV7q11.23 WBS del
0.194953	0.738329	0.809709	CCDC146	7	77122434	77329533	Microglia	CNV7q11.23 WBS del
0.317825	0.7383	0.809709	CSRNP3	2	165469647	165689407	Microglia	CNV7q11.23 WBS del
0.202194	0.733744	0.809709	PPP1R3E	14	23295652	23302859	Microglia	CNV7q11.23 WBS del
-0.236931	-0.734269	0.809709	BRD1	22	49773283	49827873	Microglia	CNV7q11.23 WBS del
0.474315	0.737348	0.809709	NCMAP	1	24556087	24609328	Microglia	CNV7q11.23 WBS del
0.363037	0.737805	0.809709	CYP4V2	4	186191567	186213463	Microglia	CNV7q11.23 WBS del
-0.244384	-0.736455	0.809709	GUSB	7	65960684	65982215	Microglia	CNV7q11.23 WBS del
-0.127208	-0.736031	0.809709	ZC3H13	13	45954465	46052759	Microglia	CNV7q11.23 WBS del
0.20759	0.737029	0.809981	SLC11A2	12	50979401	51028566	Microglia	CNV7q11.23 WBS del
-0.280689	-0.735841	0.809981	ARRDC1	9	137605685	137615360	Microglia	CNV7q11.23 WBS del
0.227461	0.738126	0.81006	HAGH	16	1795620	1827157	Microglia	CNV7q11.23 WBS del
-0.228354	-0.730943	0.810326	NAT10	11	34105617	34147670	Microglia	CNV7q11.23 WBS del
0.178473	0.733964	0.810326	PDCD10	3	167683298	167734939	Microglia	CNV7q11.23 WBS del
-0.18177	-0.733486	0.810326	BBS9	7	33109557	33877180	Microglia	CNV7q11.23 WBS del
0.202436	0.735711	0.810326	SLC36A4	11	93144174	93197991	Microglia	CNV7q11.23 WBS del
-0.227598	-0.732516	0.810326	SSPN	12	26121991	26299290	Microglia	CNV7q11.23 WBS del
0.232125	0.735827	0.810326	CCDC50	3	191329085	191398659	Microglia	CNV7q11.23 WBS del
0.134149	0.735732	0.810326	WNK1	12	752579	911452	Microglia	CNV7q11.23 WBS del
-0.302952	-0.734579	0.810326	VPS33A	12	122229564	122266494	Microglia	CNV7q11.23 WBS del
0.296545	0.737544	0.810326	OMG	17	31272013	31297539	Microglia	CNV7q11.23 WBS del
0.197954	0.734389	0.810326	ENTPD4	8	23385783	23457695	Microglia	CNV7q11.23 WBS del
-0.123924	-0.740519	0.810326	WIPF1	2	174559572	174682916	Microglia	CNV7q11.23 WBS del
-0.162826	-0.734944	0.810326	LYST	1	235661041	235883724	Microglia	CNV7q11.23 WBS del
-0.19545	-0.737652	0.810326	ZMAT1	X	101882288	101932031	Microglia	CNV7q11.23 WBS del
-0.101137	-0.729552	0.810326	APPL1	3	57227726	57278105	Microglia	CNV7q11.23 WBS del
0.25124	0.738689	0.810326	AC132153.1	2	57289648	57380132	Microglia	CNV7q11.23 WBS del
-0.330474	-0.733565	0.81058	LYSMD3	5	90515611	90529584	Microglia	CNV7q11.23 WBS del
0.127446	0.734667	0.81058	ATRX	X	77504880	77786233	Microglia	CNV7q11.23 WBS del
-0.18041	-0.731838	0.81058	WDR75	2	189441446	189475552	Microglia	CNV7q11.23 WBS del
-0.217028	-0.730305	0.810759	SUPT5H	19	39436156	39476670	Microglia	CNV7q11.23 WBS del
-0.216033	-0.731323	0.810759	DPP9	19	4674341	4724673	Microglia	CNV7q11.23 WBS del
0.402421	0.72798	0.810759	SORBS2	4	185585444	185956652	Microglia	CNV7q11.23 WBS del
-0.134863	-0.733432	0.811114	RBL2	16	53433977	53491648	Microglia	CNV7q11.23 WBS del
0.0948501	0.727593	0.811114	HNRNPR	1	23303771	23344336	Microglia	CNV7q11.23 WBS del
-0.157062	-0.729541	0.811324	ACYP2	2	53970838	54305300	Microglia	CNV7q11.23 WBS del
-0.211385	-0.727972	0.811807	GSTCD	4	105708778	105847725	Microglia	CNV7q11.23 WBS del
0.169307	0.726667	0.811807	ASH2L	8	38105493	38144076	Microglia	CNV7q11.23 WBS del
0.151514	0.728872	0.811807	ZYG11B	1	52726453	52827336	Microglia	CNV7q11.23 WBS del
0.396756	0.731851	0.811807	GABRB2	5	161288429	161549044	Microglia	CNV7q11.23 WBS del
-0.143785	-0.725688	0.811807	GSE1	16	85169525	85676204	Microglia	CNV7q11.23 WBS del
0.135128	0.725562	0.812018	RPN2	20	37178410	37241619	Microglia	CNV7q11.23 WBS del
-0.123968	-0.724967	0.8123	NAA16	13	41311267	41377030	Microglia	CNV7q11.23 WBS del
0.150298	0.724471	0.812841	MANBA	4	102630770	102760994	Microglia	CNV7q11.23 WBS del
0.72962	0.730347	0.812841	RHOJ	14	63204114	63293508	Microglia	CNV7q11.23 WBS del
-0.405305	-0.726184	0.812841	NBPF19	1	149475045	149556361	Microglia	CNV7q11.23 WBS del
-0.240442	-0.728069	0.812841	COG7	16	23388493	23453189	Microglia	CNV7q11.23 WBS del
-0.206188	-0.72691	0.812841	RNF11	1	51236273	51273447	Microglia	CNV7q11.23 WBS del
-0.200821	-0.722962	0.812841	EXTL3	8	28600469	28756561	Microglia	CNV7q11.23 WBS del
-0.23917	-0.736541	0.812841	AC025171.2	5	43041572	43064272	Microglia	CNV7q11.23 WBS del
-0.190989	-0.723372	0.812841	OTUD6B	8	91070196	91087095	Microglia	CNV7q11.23 WBS del
0.168221	0.72366	0.812841	ATP6V1E1	22	17592136	17628749	Microglia	CNV7q11.23 WBS del
-0.172364	-0.723595	0.812841	NOL9	1	6521347	6554513	Microglia	CNV7q11.23 WBS del
0.248158	0.725015	0.812841	WDR61	15	78277835	78299703	Microglia	CNV7q11.23 WBS del
-0.158721	-0.722639	0.812841	AOPEP	9	94726604	95151793	Microglia	CNV7q11.23 WBS del
0.114311	0.723104	0.812841	NFIC	19	3314403	3469217	Microglia	CNV7q11.23 WBS del
0.177653	0.727502	0.812869	ARMCX5-GPRASP2	X	102599512	102714671	Microglia	CNV7q11.23 WBS del
0.166474	0.725317	0.813243	KMT5A	12	123384132	123409353	Microglia	CNV7q11.23 WBS del
0.540109	0.721424	0.813295	CD163L1	12	7346685	7479897	Microglia	CNV7q11.23 WBS del
-0.21735	-0.725031	0.813295	MESD	15	80946289	80989828	Microglia	CNV7q11.23 WBS del
0.304914	0.725269	0.813295	STARD13	13	33103137	33350630	Microglia	CNV7q11.23 WBS del
-0.133156	-0.721089	0.813295	BSDC1	1	32364633	32394731	Microglia	CNV7q11.23 WBS del
-0.300931	-0.724183	0.813313	NEMP1	12	57055643	57088063	Microglia	CNV7q11.23 WBS del
-0.25898	-0.725115	0.813559	ZKSCAN7-AS1	3	44556985	44685665	Microglia	CNV7q11.23 WBS del
-0.477068	-0.720807	0.813638	CD96	3	111292719	111665750	Microglia	CNV7q11.23 WBS del
0.295879	0.73581	0.813789	BEX1	X	103062651	103064171	Microglia	CNV7q11.23 WBS del
-0.138081	-0.726538	0.813789	MAP3K1	5	56815549	56896152	Microglia	CNV7q11.23 WBS del
-0.434184	-0.725245	0.814049	CX3CR1	3	39263495	39281735	Microglia	CNV7q11.23 WBS del
-0.702798	-0.721381	0.814325	AL360015.1	6	113129707	113140870	Microglia	CNV7q11.23 WBS del
-0.205446	-0.718745	0.814325	ANKRD46	8	100509752	100559784	Microglia	CNV7q11.23 WBS del
-0.147535	-0.722461	0.814325	AMBRA1	11	46396414	46594125	Microglia	CNV7q11.23 WBS del
-0.221314	-0.721889	0.814325	ATP11A	13	112690038	112887168	Microglia	CNV7q11.23 WBS del
-0.206524	-0.722226	0.814325	ZBED4	22	49853844	49890080	Microglia	CNV7q11.23 WBS del
0.196926	0.719057	0.814325	ASMTL	X	1403139	1453762	Microglia	CNV7q11.23 WBS del
-0.218621	-0.718072	0.814325	MSH6	2	47695530	47810063	Microglia	CNV7q11.23 WBS del
0.174088	0.721674	0.814325	HAT1	2	171922448	171983686	Microglia	CNV7q11.23 WBS del
0.365351	0.719972	0.814325	MLKL	16	74671855	74700960	Microglia	CNV7q11.23 WBS del
0.235444	0.721025	0.814325	CCDC126	7	23597382	23644708	Microglia	CNV7q11.23 WBS del
0.288243	0.72104	0.814325	SLC25A25	9	128068201	128109245	Microglia	CNV7q11.23 WBS del
0.178148	0.722236	0.81445	MYO9B	19	17075777	17214537	Microglia	CNV7q11.23 WBS del
0.364339	0.722023	0.81445	AL137186.2	10	5934270	5945900	Microglia	CNV7q11.23 WBS del
0.256292	0.72384	0.81455	NFIX	19	12995475	13098796	Microglia	CNV7q11.23 WBS del
-0.212537	-0.718803	0.81455	LINC00662	19	27681072	27794005	Microglia	CNV7q11.23 WBS del
0.227222	0.716448	0.81455	INTS14	15	65578753	65611289	Microglia	CNV7q11.23 WBS del
-0.207721	-0.718023	0.81455	DCUN1D5	11	103050686	103092194	Microglia	CNV7q11.23 WBS del
0.219663	0.719948	0.814586	TMEM41B	11	9280654	9314636	Microglia	CNV7q11.23 WBS del
0.147609	0.720018	0.814637	CHIC1	X	73563197	73687111	Microglia	CNV7q11.23 WBS del
-0.167383	-0.722562	0.814637	NXN	17	799310	979776	Microglia	CNV7q11.23 WBS del
0.288361	0.720546	0.814675	PRR5	22	44668547	44737681	Microglia	CNV7q11.23 WBS del
0.213425	0.715388	0.815514	FAM131A	3	184335926	184348421	Microglia	CNV7q11.23 WBS del
-0.25803	-0.718671	0.815792	SFMBT2	10	7158624	7411488	Microglia	CNV7q11.23 WBS del
-0.169922	-0.716152	0.815792	NUP155	5	37288137	37371106	Microglia	CNV7q11.23 WBS del
0.194151	0.719478	0.815792	ABHD17B	9	71862452	71911193	Microglia	CNV7q11.23 WBS del
0.135913	0.720024	0.815792	VPS53	17	508503	721717	Microglia	CNV7q11.23 WBS del
-0.160664	-0.716357	0.815792	RFC1	4	39287456	39366375	Microglia	CNV7q11.23 WBS del
0.252019	0.714381	0.815792	HOMER3	19	18929201	18941261	Microglia	CNV7q11.23 WBS del
-0.261476	-0.713237	0.816107	ABHD5	3	43690108	43734371	Microglia	CNV7q11.23 WBS del
-0.283675	-0.716821	0.816107	LINC01410	9	62801461	62813486	Microglia	CNV7q11.23 WBS del
0.138757	0.712672	0.816622	BRI3BP	12	124993645	125031231	Microglia	CNV7q11.23 WBS del
-0.114329	-0.720485	0.816622	WWOX	16	78099400	79212667	Microglia	CNV7q11.23 WBS del
0.50947	0.716797	0.816912	NFASC	1	204828651	205022822	Microglia	CNV7q11.23 WBS del
-0.257224	-0.711562	0.817165	OTUD3	1	19882395	19912945	Microglia	CNV7q11.23 WBS del
0.303429	0.723261	0.817165	NPTXR	22	38818452	38844028	Microglia	CNV7q11.23 WBS del
-0.0961829	-0.715343	0.817599	CLASP1	2	121337776	121649476	Microglia	CNV7q11.23 WBS del
-0.16822	-0.714709	0.817599	TMEM245	9	109015135	109119947	Microglia	CNV7q11.23 WBS del
0.206785	0.714156	0.817599	PATL1	11	59636716	59669037	Microglia	CNV7q11.23 WBS del
-0.247225	-0.71241	0.817599	CHERP	19	16517894	16542437	Microglia	CNV7q11.23 WBS del
-0.565587	-0.713178	0.817599	ZBTB20-AS5	3	114445521	114529452	Microglia	CNV7q11.23 WBS del
0.378729	0.712934	0.817599	ADAM22	7	87934143	88202889	Microglia	CNV7q11.23 WBS del
-0.21992	-0.711771	0.817599	FUT8	14	65410592	65744121	Microglia	CNV7q11.23 WBS del
-0.209365	-0.711082	0.817599	CCDC130	19	13731760	13763296	Microglia	CNV7q11.23 WBS del
-0.215369	-0.714418	0.817599	TAB1	22	39399778	39437060	Microglia	CNV7q11.23 WBS del
-0.166488	-0.708664	0.817599	GNPAT	1	231241207	231277973	Microglia	CNV7q11.23 WBS del
-0.180368	-0.711532	0.817599	NUS1	6	117675469	117710727	Microglia	CNV7q11.23 WBS del
-0.29436	-0.708586	0.817599	GEMIN8	X	14006726	14029893	Microglia	CNV7q11.23 WBS del
-0.128484	-0.71763	0.817599	TBC1D15	12	71839707	71927248	Microglia	CNV7q11.23 WBS del
-0.199494	-0.715017	0.817599	WASHC4	12	105107324	105169130	Microglia	CNV7q11.23 WBS del
-0.221144	-0.709919	0.817599	GCN1	12	120127202	120194715	Microglia	CNV7q11.23 WBS del
-0.310432	-0.715899	0.817599	SSR2	1	156009048	156020951	Microglia	CNV7q11.23 WBS del
-0.255225	-0.708375	0.817599	UTP23	8	116766505	116849463	Microglia	CNV7q11.23 WBS del
0.241923	0.713473	0.817599	RABGGTB	1	75786197	75795086	Microglia	CNV7q11.23 WBS del
-0.251515	-0.712688	0.817615	LPAR1	9	110873263	111038470	Microglia	CNV7q11.23 WBS del
-0.181767	-0.710297	0.817746	MAP4K3	2	39249266	39437301	Microglia	CNV7q11.23 WBS del
-0.246118	-0.709987	0.818076	NCOA7	6	125781161	125932034	Microglia	CNV7q11.23 WBS del
0.156749	0.70756	0.818076	KPNA6	1	32108056	32176563	Microglia	CNV7q11.23 WBS del
-0.254105	-0.707316	0.81819	ADCK2	7	140672945	140696261	Microglia	CNV7q11.23 WBS del
-0.184335	-0.711637	0.818235	TATDN1	8	124488485	124539458	Microglia	CNV7q11.23 WBS del
0.299166	0.713753	0.81861	GAL3ST4	7	100159244	100168617	Microglia	CNV7q11.23 WBS del
-0.20323	-0.706661	0.81861	PDCD7	15	65117379	65133808	Microglia	CNV7q11.23 WBS del
-0.122434	-0.711459	0.818844	NCOA2	8	70109782	70403808	Microglia	CNV7q11.23 WBS del
-0.209836	-0.71201	0.818943	RBM28	7	128297685	128343908	Microglia	CNV7q11.23 WBS del
0.395551	0.709664	0.819004	MBOAT2	2	8852690	9003709	Microglia	CNV7q11.23 WBS del
-0.177283	-0.709429	0.819004	MRTFA	22	40410281	40636719	Microglia	CNV7q11.23 WBS del
0.239947	0.704823	0.819322	RAB33B	4	139453232	139476609	Microglia	CNV7q11.23 WBS del
0.178429	0.709083	0.81951	AP3D1	19	2100988	2164468	Microglia	CNV7q11.23 WBS del
0.50902	0.710544	0.819698	SLC24A2	9	19507452	19789037	Microglia	CNV7q11.23 WBS del
-0.229878	-0.707199	0.819698	GAREM1	18	32124877	32470882	Microglia	CNV7q11.23 WBS del
0.157218	0.710438	0.819698	EIF5	14	103333544	103345025	Microglia	CNV7q11.23 WBS del
-0.341326	-0.706573	0.819846	B3GNTL1	17	82942149	83051809	Microglia	CNV7q11.23 WBS del
0.138068	0.707906	0.819846	GATAD2B	1	153789030	153923360	Microglia	CNV7q11.23 WBS del
0.254263	0.706632	0.819858	SDK1	7	3301252	4269000	Microglia	CNV7q11.23 WBS del
-0.471724	-0.704524	0.820182	MOK	14	102224500	102305190	Microglia	CNV7q11.23 WBS del
-0.147864	-0.702379	0.820659	KIAA0586	14	58427385	58551297	Microglia	CNV7q11.23 WBS del
0.170363	0.702148	0.82079	UHMK1	1	162497251	162529631	Microglia	CNV7q11.23 WBS del
0.0976769	0.70198	0.82079	ARFGEF1	8	67173511	67343781	Microglia	CNV7q11.23 WBS del
-0.306691	-0.703296	0.82081	MLX	17	42567072	42573239	Microglia	CNV7q11.23 WBS del
-0.208916	-0.705753	0.820868	SP140	2	230203110	230313215	Microglia	CNV7q11.23 WBS del
0.348181	0.704249	0.821026	ANKS1B	12	98726457	99984936	Microglia	CNV7q11.23 WBS del
0.250675	0.70055	0.821026	RBM22	5	150690792	150701077	Microglia	CNV7q11.23 WBS del
0.229552	0.704409	0.821026	DNAJC2	7	103312289	103344830	Microglia	CNV7q11.23 WBS del
-0.388251	-0.706517	0.821184	Z83844.2	22	37641832	37658377	Microglia	CNV7q11.23 WBS del
-0.150789	-0.702472	0.821184	HIPK3	11	33256672	33357023	Microglia	CNV7q11.23 WBS del
0.431687	0.706733	0.821184	DIO2	14	80197526	80387757	Microglia	CNV7q11.23 WBS del
-0.147437	-0.702029	0.821184	SCAF4	21	31671000	31732118	Microglia	CNV7q11.23 WBS del
0.430578	0.703976	0.821184	FAM171A1	10	15211643	15371289	Microglia	CNV7q11.23 WBS del
0.2067	0.70431	0.821184	ATG3	3	112532510	112562046	Microglia	CNV7q11.23 WBS del
-0.238447	-0.701316	0.821184	C1S	12	6988259	7071032	Microglia	CNV7q11.23 WBS del
0.183456	0.703821	0.821184	NPLOC4	17	81556887	81648465	Microglia	CNV7q11.23 WBS del
-0.106036	-0.706021	0.821269	SHPRH	6	145864245	145964423	Microglia	CNV7q11.23 WBS del
-0.142215	-0.705337	0.821353	LYPLA1	8	54046367	54102017	Microglia	CNV7q11.23 WBS del
0.478356	0.705718	0.821364	ZNF536	19	30224891	30713586	Microglia	CNV7q11.23 WBS del
-0.169748	-0.706665	0.821425	CDYL	6	4706159	4955551	Microglia	CNV7q11.23 WBS del
-0.253874	-0.701692	0.821425	MPP5	14	67240713	67336061	Microglia	CNV7q11.23 WBS del
0.43551	0.702875	0.821425	PTPRK	6	127968785	128520616	Microglia	CNV7q11.23 WBS del
0.339252	0.706365	0.821425	RHOBTB3	5	95713522	95824383	Microglia	CNV7q11.23 WBS del
-0.221254	-0.697739	0.821868	RASAL3	19	15451624	15464544	Microglia	CNV7q11.23 WBS del
-0.17911	-0.700638	0.821868	UBE2G2	21	44768580	44801826	Microglia	CNV7q11.23 WBS del
0.126234	0.703765	0.821874	EIF2S3	X	24054946	24078810	Microglia	CNV7q11.23 WBS del
-0.344923	-0.699963	0.821874	XYLT1	16	17101769	17470960	Microglia	CNV7q11.23 WBS del
-0.226736	-0.703314	0.821874	DIP2A	21	46458891	46570015	Microglia	CNV7q11.23 WBS del
0.222259	0.701463	0.822832	CTNND1	11	57753243	57819546	Microglia	CNV7q11.23 WBS del
-0.20165	-0.70106	0.822836	DDX10	11	108665058	108940999	Microglia	CNV7q11.23 WBS del
0.174486	0.701716	0.822836	L3MBTL1	20	43489442	43550954	Microglia	CNV7q11.23 WBS del
-0.197646	-0.694915	0.822836	TOM1L2	17	17843511	17972422	Microglia	CNV7q11.23 WBS del
-0.190871	-0.6989	0.822836	ACBD5	10	27168135	27243046	Microglia	CNV7q11.23 WBS del
-0.137432	-0.695014	0.822836	FGFR1OP2	12	26938470	26966650	Microglia	CNV7q11.23 WBS del
-0.141473	-0.702831	0.822836	ADPGK	15	72751294	72785846	Microglia	CNV7q11.23 WBS del
0.480199	0.697157	0.822836	TEAD1	11	12674421	12944737	Microglia	CNV7q11.23 WBS del
0.261258	0.694391	0.822836	MXI1	10	110207605	110287365	Microglia	CNV7q11.23 WBS del
0.439911	0.698364	0.822836	NKAIN2	6	123803865	124825640	Microglia	CNV7q11.23 WBS del
-0.190623	-0.696135	0.822836	EPM2AIP1	3	36985043	36993131	Microglia	CNV7q11.23 WBS del
0.15527	0.699975	0.822836	TCF12	15	56918623	57299281	Microglia	CNV7q11.23 WBS del
-0.300314	-0.697487	0.822836	BROX	1	222712553	222735196	Microglia	CNV7q11.23 WBS del
0.232423	0.709037	0.822836	CAMK2B	7	44210019	44334577	Microglia	CNV7q11.23 WBS del
-0.343302	-0.694016	0.822836	PTPN13	4	86594315	86815171	Microglia	CNV7q11.23 WBS del
-0.206848	-0.692456	0.822836	SH2B1	16	28846600	28874212	Microglia	CNV7q11.23 WBS del
0.335376	0.695796	0.822836	ZNF704	8	80628451	80874781	Microglia	CNV7q11.23 WBS del
0.756029	0.696324	0.822836	SLC11A1	2	218382029	218396894	Microglia	CNV7q11.23 WBS del
0.185608	0.701853	0.822836	SSB	2	169791933	169812064	Microglia	CNV7q11.23 WBS del
0.22964	0.692274	0.822836	LMTK2	7	98106862	98209638	Microglia	CNV7q11.23 WBS del
0.512622	0.692159	0.822836	MEGF10	5	127290796	127465737	Microglia	CNV7q11.23 WBS del
0.215457	0.697124	0.822836	ABHD2	15	89087459	89202355	Microglia	CNV7q11.23 WBS del
-0.177263	-0.694197	0.822836	TMEM63A	1	225845536	225882380	Microglia	CNV7q11.23 WBS del
0.259346	0.695837	0.822836	TMEM126B	11	85628573	85636539	Microglia	CNV7q11.23 WBS del
0.238711	0.695224	0.822836	VOPP1	7	55436056	55572988	Microglia	CNV7q11.23 WBS del
0.201275	0.695491	0.822836	HCG17	6	30234039	30326134	Microglia	CNV7q11.23 WBS del
0.194193	0.696924	0.822836	SP100	2	230415942	230545606	Microglia	CNV7q11.23 WBS del
-0.155577	-0.693537	0.822836	GMPS	3	155870650	155944020	Microglia	CNV7q11.23 WBS del
-0.121439	-0.69476	0.822836	AQR	15	34851782	34969742	Microglia	CNV7q11.23 WBS del
0.222299	0.697473	0.822836	BAIAP2	17	81035122	81117434	Microglia	CNV7q11.23 WBS del
0.183402	0.695931	0.822836	RALGPS2	1	178725165	178921842	Microglia	CNV7q11.23 WBS del
0.185981	0.695253	0.822836	ELMO1	7	36852906	37449223	Microglia	CNV7q11.23 WBS del
-0.368606	-0.69356	0.822836	RAB27A	15	55202966	55319113	Microglia	CNV7q11.23 WBS del
0.218271	0.697094	0.822836	UBE2A	X	119474802	119591083	Microglia	CNV7q11.23 WBS del
-0.139394	-0.695668	0.822836	AP4E1	15	50908672	51005895	Microglia	CNV7q11.23 WBS del
-0.228246	-0.695516	0.822836	AL645568.1	1	173417793	173489407	Microglia	CNV7q11.23 WBS del
0.348773	0.690815	0.82288	SOBP	6	107490106	107661306	Microglia	CNV7q11.23 WBS del
-0.440678	-0.695831	0.822905	INKA2	1	111680630	111755824	Microglia	CNV7q11.23 WBS del
0.214935	0.690077	0.822905	RNF103	2	86603398	86623866	Microglia	CNV7q11.23 WBS del
0.295411	0.69253	0.823061	PROS1	3	93873051	93980003	Microglia	CNV7q11.23 WBS del
-0.195684	-0.689412	0.82346	HDAC5	17	44076746	44123702	Microglia	CNV7q11.23 WBS del
0.404278	0.693451	0.823657	BRINP2	1	177170958	177282422	Microglia	CNV7q11.23 WBS del
-0.120347	-0.698369	0.823657	ZRANB2	1	71063291	71081289	Microglia	CNV7q11.23 WBS del
-0.300769	-0.690793	0.823684	ERI1	8	9002147	9116746	Microglia	CNV7q11.23 WBS del
0.122111	0.692354	0.823684	RABGEF1	7	66682164	66811464	Microglia	CNV7q11.23 WBS del
0.489436	0.692877	0.823684	FAM155A	13	107163510	107867496	Microglia	CNV7q11.23 WBS del
0.404489	0.69435	0.823684	PAQR6	1	156243320	156248117	Microglia	CNV7q11.23 WBS del
-0.527281	-0.690971	0.823684	GPC6	13	93226807	94408020	Microglia	CNV7q11.23 WBS del
0.191965	0.687682	0.823684	MOSPD2	X	14873421	14922327	Microglia	CNV7q11.23 WBS del
-0.252305	-0.68746	0.823684	CHUK	10	100188300	100229596	Microglia	CNV7q11.23 WBS del
-0.286523	-0.690019	0.823684	HAUS3	4	2227464	2242133	Microglia	CNV7q11.23 WBS del
0.219026	0.689976	0.823684	IQSEC1	3	12897043	13283281	Microglia	CNV7q11.23 WBS del
-0.307974	-0.686338	0.823684	FBXO46	19	45710629	45730896	Microglia	CNV7q11.23 WBS del
-0.076801	-0.691714	0.823684	ACAP2	3	195274745	195443044	Microglia	CNV7q11.23 WBS del
-0.199609	-0.686223	0.823684	ZNF891	12	133104779	133130274	Microglia	CNV7q11.23 WBS del
-0.148481	-0.689933	0.823684	TASOR	3	56620132	56683265	Microglia	CNV7q11.23 WBS del
0.103275	0.685877	0.823684	CAMSAP2	1	200738893	200860704	Microglia	CNV7q11.23 WBS del
-0.145249	-0.68588	0.823684	LRRC40	1	70144805	70205579	Microglia	CNV7q11.23 WBS del
-0.447816	-0.687087	0.823684	TMEM38B	9	105694541	105776629	Microglia	CNV7q11.23 WBS del
-0.206065	-0.687403	0.823684	SZRD1	1	16352575	16398145	Microglia	CNV7q11.23 WBS del
0.2551	0.691444	0.823684	ECI2	6	4115693	4135597	Microglia	CNV7q11.23 WBS del
0.219197	0.685668	0.823684	IQCE	7	2558972	2614733	Microglia	CNV7q11.23 WBS del
0.240357	0.685119	0.823684	KHNYN	14	24429286	24441843	Microglia	CNV7q11.23 WBS del
0.138243	0.692259	0.823684	EIF5B	2	99337389	99401326	Microglia	CNV7q11.23 WBS del
-0.161239	-0.704232	0.823684	FNBP1L	1	93448118	93554661	Microglia	CNV7q11.23 WBS del
-0.386029	-0.68748	0.823684	TCTN3	10	95659823	95694143	Microglia	CNV7q11.23 WBS del
-0.235707	-0.688862	0.823684	ABCB10	1	229516582	229558707	Microglia	CNV7q11.23 WBS del
-0.203457	-0.685078	0.823684	CBR3-AS1	21	36131767	36175815	Microglia	CNV7q11.23 WBS del
0.288048	0.697093	0.823684	STK32B	4	5051480	5500994	Microglia	CNV7q11.23 WBS del
-0.19677	-0.687824	0.823684	LYPLAL1	1	219173869	219212865	Microglia	CNV7q11.23 WBS del
-0.17826	-0.690037	0.823684	DOCK2	5	169637268	170083382	Microglia	CNV7q11.23 WBS del
-0.145002	-0.684852	0.823684	TTI1	20	37983007	38033461	Microglia	CNV7q11.23 WBS del
-0.183427	-0.688231	0.823684	OXCT1	5	41730065	41870425	Microglia	CNV7q11.23 WBS del
-0.276144	-0.687883	0.823684	LCP1	13	46125920	46211871	Microglia	CNV7q11.23 WBS del
0.148059	0.684198	0.823959	ARHGEF12	11	120336413	120489937	Microglia	CNV7q11.23 WBS del
-0.270444	-0.691055	0.824206	SIGLEC11	19	49948985	49961172	Microglia	CNV7q11.23 WBS del
-0.160566	-0.685927	0.824206	SPRED2	2	65310851	65432637	Microglia	CNV7q11.23 WBS del
-0.177603	-0.690741	0.824206	TNRC18	7	5306790	5425414	Microglia	CNV7q11.23 WBS del
-0.206484	-0.686818	0.824288	UPF1	19	18831959	18868230	Microglia	CNV7q11.23 WBS del
-0.202314	-0.682463	0.824781	POFUT1	20	32207855	32238658	Microglia	CNV7q11.23 WBS del
-0.31479	-0.685478	0.824781	STS	X	7147237	7804358	Microglia	CNV7q11.23 WBS del
-0.567138	-0.685494	0.824781	AC023424.3	4	152448275	152513788	Microglia	CNV7q11.23 WBS del
0.170716	0.681454	0.824986	IMPAD1	8	56957931	56993867	Microglia	CNV7q11.23 WBS del
0.313627	0.686213	0.825514	TNFSF10	3	172505508	172523475	Microglia	CNV7q11.23 WBS del
0.211528	0.686575	0.825514	AMFR	16	56361452	56425545	Microglia	CNV7q11.23 WBS del
-0.164755	-0.682176	0.825586	PPP6C	9	125146573	125189939	Microglia	CNV7q11.23 WBS del
-0.159926	-0.693383	0.825586	TET3	2	73984910	74108176	Microglia	CNV7q11.23 WBS del
0.255572	0.683233	0.825818	NBPF14	1	148531385	148679742	Microglia	CNV7q11.23 WBS del
-0.481592	-0.681773	0.825818	AC092944.1	3	157174201	157381265	Microglia	CNV7q11.23 WBS del
-0.116619	-0.685278	0.825818	PDE7A	8	65714334	65842322	Microglia	CNV7q11.23 WBS del
-0.240899	-0.682055	0.825934	CD37	19	49335171	49343335	Microglia	CNV7q11.23 WBS del
0.188574	0.683414	0.825934	RASA2	3	141487027	141615344	Microglia	CNV7q11.23 WBS del
-0.106287	-0.688581	0.826157	SRRM2	16	2752626	2772538	Microglia	CNV7q11.23 WBS del
-0.187061	-0.681352	0.826157	SLC37A1	21	42496008	42581440	Microglia	CNV7q11.23 WBS del
0.279587	0.681687	0.826157	NEDD9	6	11183298	11382348	Microglia	CNV7q11.23 WBS del
-0.202393	-0.680302	0.826157	IL10RB	21	33266367	33311420	Microglia	CNV7q11.23 WBS del
-0.11772	-0.682512	0.826157	VPS39	15	42158701	42208307	Microglia	CNV7q11.23 WBS del
-0.327869	-0.677823	0.826157	BCL9L	11	118893875	118925926	Microglia	CNV7q11.23 WBS del
0.305745	0.681859	0.826157	WASF3	13	26557683	26688948	Microglia	CNV7q11.23 WBS del
-0.230546	-0.682676	0.826157	PRKD3	2	37250502	37324833	Microglia	CNV7q11.23 WBS del
-0.36672	-0.680385	0.826157	GPR132	14	105049395	105065445	Microglia	CNV7q11.23 WBS del
-0.372268	-0.680585	0.826157	SMPD4	2	130151392	130182750	Microglia	CNV7q11.23 WBS del
0.195708	0.683312	0.826157	IDS	X	149476988	149521096	Microglia	CNV7q11.23 WBS del
0.168778	0.682106	0.826157	ARHGAP30	1	161046946	161069970	Microglia	CNV7q11.23 WBS del
0.220039	0.683879	0.826157	IL16	15	81159575	81314058	Microglia	CNV7q11.23 WBS del
-0.140428	-0.680854	0.826157	FAF2	5	176447628	176510074	Microglia	CNV7q11.23 WBS del
-0.146193	-0.679362	0.826522	SPAST	2	32063556	32157637	Microglia	CNV7q11.23 WBS del
0.144087	0.679046	0.826683	TM9SF3	10	96518110	96587452	Microglia	CNV7q11.23 WBS del
0.194049	0.679284	0.826713	DDX24	14	94048287	94081202	Microglia	CNV7q11.23 WBS del
0.181466	0.680946	0.826713	SCAMP2	15	74843730	74873365	Microglia	CNV7q11.23 WBS del
0.165224	0.68196	0.826943	TMCO1	1	165724293	165827755	Microglia	CNV7q11.23 WBS del
0.25181	0.67513	0.827094	SNRNP27	2	69893956	69905575	Microglia	CNV7q11.23 WBS del
-0.208819	-0.677445	0.827315	ATP13A1	19	19645198	19663676	Microglia	CNV7q11.23 WBS del
0.140572	0.675168	0.827433	NDUFS2	1	161197104	161214723	Microglia	CNV7q11.23 WBS del
-0.271462	-0.68022	0.827433	WASHC1	9	14475	73865	Microglia	CNV7q11.23 WBS del
-0.239211	-0.677717	0.82747	GABPB1	15	50275389	50355408	Microglia	CNV7q11.23 WBS del
-0.132999	-0.677943	0.827488	PTBP3	9	112217716	112333664	Microglia	CNV7q11.23 WBS del
-0.346861	-0.673915	0.827488	RNF180	5	64165843	64372869	Microglia	CNV7q11.23 WBS del
0.155269	0.678271	0.827488	PRKACB	1	84078062	84238498	Microglia	CNV7q11.23 WBS del
-0.177197	-0.67439	0.827488	NUP85	17	75205659	75235758	Microglia	CNV7q11.23 WBS del
-0.149251	-0.676364	0.827488	PHF14	7	10973336	11169623	Microglia	CNV7q11.23 WBS del
0.338868	0.68059	0.82749	SMDT1	22	42079691	42084284	Microglia	CNV7q11.23 WBS del
0.192266	0.683109	0.827541	CLPB	11	72285495	72434680	Microglia	CNV7q11.23 WBS del
0.255223	0.67299	0.828144	PON2	7	95404862	95435329	Microglia	CNV7q11.23 WBS del
-0.144032	-0.676841	0.828623	CNOT1	16	58519951	58629885	Microglia	CNV7q11.23 WBS del
-0.288047	-0.675153	0.828623	CDKN2A	9	21967752	21995301	Microglia	CNV7q11.23 WBS del
-0.215721	-0.678538	0.828623	GABPB1-IT1	15	50348936	50354861	Microglia	CNV7q11.23 WBS del
-0.177094	-0.676983	0.828623	GNB1	1	1785285	1892292	Microglia	CNV7q11.23 WBS del
-0.297061	-0.672698	0.829165	BCL2L11	2	111119378	111168444	Microglia	CNV7q11.23 WBS del
0.223621	0.678592	0.829165	RTN1	14	59595976	59870776	Microglia	CNV7q11.23 WBS del
0.197038	0.673187	0.829165	SUMO1	2	202206182	202238599	Microglia	CNV7q11.23 WBS del
0.169164	0.675147	0.829176	CYLD	16	50742050	50801935	Microglia	CNV7q11.23 WBS del
0.355408	0.673982	0.829374	NEGR1	1	71395943	72282539	Microglia	CNV7q11.23 WBS del
-0.592009	-0.670736	0.829502	TGFBR3	1	91680343	91906335	Microglia	CNV7q11.23 WBS del
-0.25375	-0.675446	0.829502	COL18A1	21	45405165	45513720	Microglia	CNV7q11.23 WBS del
0.219429	0.671252	0.830058	ANKRD28	3	15667236	15859771	Microglia	CNV7q11.23 WBS del
0.134535	0.674563	0.830058	PTPRC	1	198638457	198757476	Microglia	CNV7q11.23 WBS del
-0.303582	-0.668169	0.830058	L2HGDH	14	50237563	50312229	Microglia	CNV7q11.23 WBS del
-0.210355	-0.670517	0.830058	IFT172	2	27444377	27489805	Microglia	CNV7q11.23 WBS del
-0.150213	-0.673042	0.830058	MOB1A	2	74152528	74178898	Microglia	CNV7q11.23 WBS del
-0.121423	-0.670651	0.830058	RSRC2	12	122503454	122527000	Microglia	CNV7q11.23 WBS del
-0.540396	-0.66918	0.830058	BCL11B	14	99169287	99272197	Microglia	CNV7q11.23 WBS del
-0.168745	-0.671138	0.830058	EIF2AK4	15	39934115	40035591	Microglia	CNV7q11.23 WBS del
-0.354357	-0.669326	0.830058	ACVR1B	12	51951699	51997078	Microglia	CNV7q11.23 WBS del
-0.184455	-0.671387	0.830058	KRBOX4	X	46447292	46497422	Microglia	CNV7q11.23 WBS del
0.13203	0.667085	0.830058	ATG12	5	115828200	115841837	Microglia	CNV7q11.23 WBS del
-0.111587	-0.670748	0.830058	USP47	11	11841423	11961887	Microglia	CNV7q11.23 WBS del
-0.18622	-0.66717	0.830058	CCDC180	9	97307304	97378751	Microglia	CNV7q11.23 WBS del
-0.207985	-0.669023	0.830058	SLC25A40	7	87833568	87876360	Microglia	CNV7q11.23 WBS del
-0.147866	-0.669761	0.830058	ZFC3H1	12	71609599	71667725	Microglia	CNV7q11.23 WBS del
-0.160655	-0.669684	0.830058	GNPTAB	12	101745499	101830959	Microglia	CNV7q11.23 WBS del
-0.137068	-0.671304	0.830058	TRMT11	6	125986479	126203817	Microglia	CNV7q11.23 WBS del
0.265579	0.666065	0.830058	KLHL23	2	169694488	169776989	Microglia	CNV7q11.23 WBS del
-0.272282	-0.667841	0.830058	DHX38	16	72093613	72112912	Microglia	CNV7q11.23 WBS del
-0.112014	-0.670553	0.830058	EPS15L1	19	16355239	16472085	Microglia	CNV7q11.23 WBS del
0.659203	0.670194	0.830058	MEG3	14	100779410	100861031	Microglia	CNV7q11.23 WBS del
-0.290673	-0.670009	0.830058	TSGA10	2	98997261	99154964	Microglia	CNV7q11.23 WBS del
-0.269071	-0.669161	0.830058	FOPNL	16	15865719	15888625	Microglia	CNV7q11.23 WBS del
0.215806	0.679089	0.830058	SLC35E2A	1	1734690	1739557	Microglia	CNV7q11.23 WBS del
-0.173461	-0.665154	0.830058	H6PD	1	9234774	9271337	Microglia	CNV7q11.23 WBS del
-0.266664	-0.667585	0.830058	BBS1	11	66510606	66533613	Microglia	CNV7q11.23 WBS del
0.145267	0.664471	0.830553	OSTM1	6	108029245	108165854	Microglia	CNV7q11.23 WBS del
0.207025	0.670121	0.830553	NMRK1	9	75060573	75088217	Microglia	CNV7q11.23 WBS del
0.30838	0.667725	0.830553	AATK	17	81110487	81166221	Microglia	CNV7q11.23 WBS del
-0.717796	-0.668035	0.830553	ELMO1-AS1	7	36997796	37013630	Microglia	CNV7q11.23 WBS del
0.267545	0.662893	0.830553	ARL1	12	101393116	101407772	Microglia	CNV7q11.23 WBS del
0.194812	0.662952	0.830553	PECAM1	17	64319415	64413776	Microglia	CNV7q11.23 WBS del
0.440321	0.667108	0.830553	MIR2052HG	8	74599775	74823313	Microglia	CNV7q11.23 WBS del
0.311639	0.666768	0.830553	GABPB1-AS1	15	50354944	50372202	Microglia	CNV7q11.23 WBS del
-0.229701	-0.666138	0.830553	MBD6	12	57520710	57530148	Microglia	CNV7q11.23 WBS del
-0.194089	-0.666964	0.830553	PMPCB	7	103297407	103331818	Microglia	CNV7q11.23 WBS del
-0.163174	-0.664868	0.830553	FUBP3	9	130578965	130638352	Microglia	CNV7q11.23 WBS del
0.185113	0.667159	0.830553	TMC6	17	78107397	78132407	Microglia	CNV7q11.23 WBS del
-0.225958	-0.664521	0.830553	ZNF169	9	94259298	94301829	Microglia	CNV7q11.23 WBS del
0.190422	0.66462	0.830553	LRP12	8	104489231	104589258	Microglia	CNV7q11.23 WBS del
-0.202462	-0.662249	0.830553	NAA40	11	63938959	63957319	Microglia	CNV7q11.23 WBS del
0.199029	0.668617	0.830553	MKNK1	1	46557407	46616843	Microglia	CNV7q11.23 WBS del
0.201479	0.661714	0.830553	IER3IP1	18	47152834	47176364	Microglia	CNV7q11.23 WBS del
-0.279841	-0.671048	0.830553	ARHGAP9	12	57472264	57488814	Microglia	CNV7q11.23 WBS del
-0.147485	-0.661404	0.830553	ACOX1	17	75941507	75979177	Microglia	CNV7q11.23 WBS del
-0.154537	-0.665239	0.830553	PARVG	22	44172956	44219533	Microglia	CNV7q11.23 WBS del
-0.168298	-0.663437	0.830553	NPRL3	16	84271	138677	Microglia	CNV7q11.23 WBS del
0.244656	0.666651	0.830553	LGR4	11	27365961	27472790	Microglia	CNV7q11.23 WBS del
-0.188206	-0.664508	0.830553	POLR2A	17	7484366	7514616	Microglia	CNV7q11.23 WBS del
-0.265379	-0.661228	0.830553	BPHL	6	3118374	3153578	Microglia	CNV7q11.23 WBS del
0.274247	0.660908	0.830553	LINC00598	13	40079106	40535807	Microglia	CNV7q11.23 WBS del
-0.252704	-0.664024	0.830553	NUP62	19	49906825	49929764	Microglia	CNV7q11.23 WBS del
-0.214538	-0.665148	0.830553	STK17A	7	43582758	43650713	Microglia	CNV7q11.23 WBS del
-0.199236	-0.660054	0.830553	MAP4K2	11	64784918	64803241	Microglia	CNV7q11.23 WBS del
-0.206766	-0.660165	0.830553	MAPKAPK3	3	50611520	50649291	Microglia	CNV7q11.23 WBS del
-0.3103	-0.662406	0.830553	INTU	4	127623271	127726737	Microglia	CNV7q11.23 WBS del
-0.132686	-0.663417	0.830553	TRIP12	2	229763837	229923239	Microglia	CNV7q11.23 WBS del
-0.211573	-0.66233	0.830553	ANOS1	X	8528874	8732137	Microglia	CNV7q11.23 WBS del
0.214375	0.662886	0.830553	ZDHHC13	11	19117099	19176422	Microglia	CNV7q11.23 WBS del
0.236214	0.669964	0.830783	ATP6V0E2	7	149872968	149891204	Microglia	CNV7q11.23 WBS del
-0.17842	-0.659127	0.830783	MED1	17	39404285	39451272	Microglia	CNV7q11.23 WBS del
0.140965	0.665054	0.830783	ITGA9	3	37452115	37823507	Microglia	CNV7q11.23 WBS del
0.189696	0.661893	0.830783	PHF20	20	35771974	35950370	Microglia	CNV7q11.23 WBS del
0.534061	0.65864	0.830783	CDH20	18	61333430	61555779	Microglia	CNV7q11.23 WBS del
-0.253213	-0.661087	0.830783	EFCAB2	1	244969682	245127164	Microglia	CNV7q11.23 WBS del
-0.193761	-0.661623	0.830783	GLCCI1	7	7968796	8094272	Microglia	CNV7q11.23 WBS del
0.304316	0.658228	0.830783	EFR3B	2	25042076	25159135	Microglia	CNV7q11.23 WBS del
-0.174831	-0.659761	0.830783	ARL6IP6	2	152717647	152762396	Microglia	CNV7q11.23 WBS del
0.296331	0.661022	0.830783	ACER3	11	76860859	77026797	Microglia	CNV7q11.23 WBS del
-0.19142	-0.660709	0.830783	SH3YL1	2	217730	266398	Microglia	CNV7q11.23 WBS del
0.433824	0.659528	0.831299	PLK3	1	44800377	44805990	Microglia	CNV7q11.23 WBS del
0.618875	0.661916	0.83135	PSD2	5	139795808	139844466	Microglia	CNV7q11.23 WBS del
-0.420026	-0.660912	0.83135	LINC01736	1	230002372	230007195	Microglia	CNV7q11.23 WBS del
0.36238	0.660209	0.83135	POC5	5	75674124	75717448	Microglia	CNV7q11.23 WBS del
-0.187161	-0.656545	0.83135	ALG8	11	78095244	78139660	Microglia	CNV7q11.23 WBS del
0.131741	0.656122	0.83135	ARPC4	3	9792495	9807101	Microglia	CNV7q11.23 WBS del
0.272858	0.660245	0.83135	FGD6	12	95076749	95217482	Microglia	CNV7q11.23 WBS del
0.197542	0.656061	0.83135	MAN1B1	9	137086857	137109189	Microglia	CNV7q11.23 WBS del
0.199752	0.658964	0.83135	N4BP2	4	40056797	40158252	Microglia	CNV7q11.23 WBS del
-0.120591	-0.655803	0.83135	HIBCH	2	190189735	190344193	Microglia	CNV7q11.23 WBS del
-0.182835	-0.659445	0.83135	ZSCAN30	18	35251058	35290245	Microglia	CNV7q11.23 WBS del
-0.389366	-0.659347	0.83135	P2RY13	3	151326312	151329549	Microglia	CNV7q11.23 WBS del
-0.0899329	-0.659561	0.83135	PPIG	2	169584342	169641406	Microglia	CNV7q11.23 WBS del
-0.207792	-0.662094	0.83135	HSPBAP1	3	122739999	122793831	Microglia	CNV7q11.23 WBS del
0.355494	0.65939	0.83135	MCC	5	113022106	113488823	Microglia	CNV7q11.23 WBS del
-0.304798	-0.662712	0.83135	PDCD11	10	103396626	103446294	Microglia	CNV7q11.23 WBS del
-0.0955081	-0.659368	0.83135	USP48	1	21678298	21783606	Microglia	CNV7q11.23 WBS del
0.483	0.657625	0.83135	ESRRG	1	216503246	217137755	Microglia	CNV7q11.23 WBS del
0.134029	0.658826	0.83135	RAP1GAP2	17	2755705	3037741	Microglia	CNV7q11.23 WBS del
0.423941	0.66049	0.83135	SLCO3A1	15	91853708	92172435	Microglia	CNV7q11.23 WBS del
0.150948	0.662522	0.83135	MICU3	8	17027238	17122642	Microglia	CNV7q11.23 WBS del
0.209486	0.65706	0.83135	RFT1	3	53088483	53130453	Microglia	CNV7q11.23 WBS del
0.158251	0.65908	0.83135	RMDN1	8	86468257	86514357	Microglia	CNV7q11.23 WBS del
0.175758	0.656364	0.83135	DPY19L1	7	34927292	35038271	Microglia	CNV7q11.23 WBS del
-0.227898	-0.660415	0.83135	PLB1	2	28457145	28644142	Microglia	CNV7q11.23 WBS del
-0.226183	-0.653364	0.83135	DPH7	9	137554444	137578925	Microglia	CNV7q11.23 WBS del
-0.259188	-0.655177	0.83135	STPG2	4	97184093	98143476	Microglia	CNV7q11.23 WBS del
-0.199745	-0.656964	0.831568	ANKRD44	2	196967017	197311173	Microglia	CNV7q11.23 WBS del
-0.316311	-0.656212	0.831568	BCO2	11	112175510	112224699	Microglia	CNV7q11.23 WBS del
-0.168763	-0.657314	0.831568	CAMTA1	1	6785454	7769706	Microglia	CNV7q11.23 WBS del
0.14593	0.655989	0.831568	ZNF654	3	88059255	88144660	Microglia	CNV7q11.23 WBS del
-0.284043	-0.657099	0.831608	ADAMTSL2	9	133532164	133575519	Microglia	CNV7q11.23 WBS del
-0.179306	-0.652173	0.831616	TRNAU1AP	1	28553085	28578545	Microglia	CNV7q11.23 WBS del
-0.435137	-0.654649	0.831616	RAMP1	2	237858893	237912106	Microglia	CNV7q11.23 WBS del
0.199273	0.655767	0.831848	SEMA6D	15	47184101	47774228	Microglia	CNV7q11.23 WBS del
0.0968755	0.651018	0.83241	MTOR	1	11106535	11262556	Microglia	CNV7q11.23 WBS del
-0.163869	-0.65468	0.832916	GPATCH2L	14	76151916	76254342	Microglia	CNV7q11.23 WBS del
-0.209215	-0.652148	0.833127	TYW3	1	74733152	74766678	Microglia	CNV7q11.23 WBS del
0.263607	0.653843	0.833127	GLIS3	9	3824127	4348392	Microglia	CNV7q11.23 WBS del
-0.209367	-0.651116	0.833127	RBM15	1	110338506	110346681	Microglia	CNV7q11.23 WBS del
-0.191209	-0.649666	0.833261	GNL3L	X	54530183	54621521	Microglia	CNV7q11.23 WBS del
0.320646	0.652715	0.833264	JMJD6	17	76712832	76726799	Microglia	CNV7q11.23 WBS del
0.165535	0.654472	0.833264	NAE1	16	66802875	66873256	Microglia	CNV7q11.23 WBS del
0.201711	0.653718	0.833573	GSS	20	34928432	34956027	Microglia	CNV7q11.23 WBS del
-0.325318	-0.652233	0.833614	RFC2	7	74231499	74254458	Microglia	CNV7q11.23 WBS del
-0.420537	-0.651262	0.833851	RTTN	18	70003031	70205726	Microglia	CNV7q11.23 WBS del
-0.207214	-0.650983	0.833851	NAV1	1	201539127	201826969	Microglia	CNV7q11.23 WBS del
-0.173234	-0.649078	0.833851	FAM76B	11	95768953	95790409	Microglia	CNV7q11.23 WBS del
0.188935	0.647603	0.834038	RRAGC	1	38838198	38859772	Microglia	CNV7q11.23 WBS del
-0.196562	-0.650211	0.834093	TSTD2	9	97600080	97633368	Microglia	CNV7q11.23 WBS del
-0.157411	-0.646974	0.834288	EMC2	8	108443601	108489196	Microglia	CNV7q11.23 WBS del
-0.160851	-0.647101	0.834288	XPNPEP1	10	109864766	109923553	Microglia	CNV7q11.23 WBS del
0.316677	0.651858	0.834288	KCTD1	18	26454910	26657401	Microglia	CNV7q11.23 WBS del
-0.169252	-0.646442	0.834288	G2E3	14	30559158	30620064	Microglia	CNV7q11.23 WBS del
-0.420565	-0.652774	0.834288	RNASEH2B-AS1	13	50862172	50910764	Microglia	CNV7q11.23 WBS del
0.260829	0.650715	0.834288	CXXC5	5	139647299	139683882	Microglia	CNV7q11.23 WBS del
-0.200938	-0.648828	0.834288	METTL25	12	82358528	82479239	Microglia	CNV7q11.23 WBS del
0.132349	0.650219	0.834673	PPP2R2D	10	131901008	131959834	Microglia	CNV7q11.23 WBS del
-0.292126	-0.648	0.834688	DBF4B	17	44708608	44752264	Microglia	CNV7q11.23 WBS del
0.638755	0.645502	0.834782	RYR3	15	33310962	33866121	Microglia	CNV7q11.23 WBS del
-0.165813	-0.646672	0.835727	EFHD2	1	15409888	15430339	Microglia	CNV7q11.23 WBS del
-0.145432	-0.649297	0.835727	OSBPL6	2	178194481	178402893	Microglia	CNV7q11.23 WBS del
0.214344	0.647363	0.835727	AC008083.3	12	47248124	47257539	Microglia	CNV7q11.23 WBS del
0.453275	0.649688	0.835975	PANTR1	2	104764932	104853183	Microglia	CNV7q11.23 WBS del
0.421164	0.646764	0.836025	GRIK2	6	100962701	102081622	Microglia	CNV7q11.23 WBS del
-0.493599	-0.644486	0.836105	DCC	18	52340197	53535899	Microglia	CNV7q11.23 WBS del
0.13806	0.642966	0.836112	GNAI2	3	50226292	50259362	Microglia	CNV7q11.23 WBS del
-0.267607	-0.64458	0.836388	KLHDC4	16	87696485	87765992	Microglia	CNV7q11.23 WBS del
0.409729	0.642529	0.836388	GRIA1	5	153489615	153813869	Microglia	CNV7q11.23 WBS del
-0.134835	-0.64727	0.836579	RFX7	15	56087280	56245082	Microglia	CNV7q11.23 WBS del
-0.367437	-0.64627	0.836812	PPP1R8	1	27830782	27851676	Microglia	CNV7q11.23 WBS del
-0.219799	-0.642948	0.837202	KSR1	17	27456448	27626438	Microglia	CNV7q11.23 WBS del
0.481098	0.644949	0.837379	ZNF462	9	106863166	107013634	Microglia	CNV7q11.23 WBS del
0.438703	0.643491	0.837511	APBB2	4	40810027	41216714	Microglia	CNV7q11.23 WBS del
-0.193484	-0.644536	0.837511	DDX60L	4	168356735	168537786	Microglia	CNV7q11.23 WBS del
-0.163099	-0.643544	0.837511	PSMF1	20	1113240	1189415	Microglia	CNV7q11.23 WBS del
0.254114	0.648975	0.837537	C5orf24	5	134845680	134859735	Microglia	CNV7q11.23 WBS del
-0.127384	-0.640269	0.837647	UFM1	13	38349849	38363619	Microglia	CNV7q11.23 WBS del
-0.496629	-0.639729	0.837967	SNTB1	8	120535745	120813273	Microglia	CNV7q11.23 WBS del
0.132092	0.64516	0.837967	SMARCA1	X	129446501	129523500	Microglia	CNV7q11.23 WBS del
0.356693	0.642025	0.837967	XACT	X	113616300	114059289	Microglia	CNV7q11.23 WBS del
-0.292077	-0.642325	0.838246	CCND1	11	69641156	69654474	Microglia	CNV7q11.23 WBS del
-0.233944	-0.641153	0.838246	ASAP1	8	130052104	130443674	Microglia	CNV7q11.23 WBS del
0.204377	0.646576	0.838246	SELENOH	11	57741491	57743554	Microglia	CNV7q11.23 WBS del
0.146234	0.643477	0.838246	EXOC3	5	443175	471937	Microglia	CNV7q11.23 WBS del
-0.185124	-0.638073	0.838246	TSNARE1	8	142212080	142403182	Microglia	CNV7q11.23 WBS del
-0.184709	-0.642694	0.838591	ZNF69	19	11887782	11914329	Microglia	CNV7q11.23 WBS del
0.311461	0.639791	0.838591	TBC1D10A	22	30291990	30326947	Microglia	CNV7q11.23 WBS del
-0.230186	-0.641068	0.838591	TMUB2	17	44186970	44191929	Microglia	CNV7q11.23 WBS del
-0.166383	-0.636998	0.838641	SMARCC2	12	56162359	56189567	Microglia	CNV7q11.23 WBS del
0.146671	0.639303	0.838641	TOR1AIP1	1	179882042	179920077	Microglia	CNV7q11.23 WBS del
-0.167285	-0.637114	0.838641	SRCAP	16	30698209	30741409	Microglia	CNV7q11.23 WBS del
-0.213785	-0.638627	0.839128	MROH1	8	144148016	144261927	Microglia	CNV7q11.23 WBS del
0.356223	0.637796	0.839153	MS4A14	11	60378530	60417756	Microglia	CNV7q11.23 WBS del
0.197049	0.639262	0.839162	PPCDC	15	75023586	75117462	Microglia	CNV7q11.23 WBS del
-0.108926	-0.640917	0.839162	TRAPPC9	8	139727725	140458579	Microglia	CNV7q11.23 WBS del
-0.192638	-0.637961	0.839213	ACBD3	1	226144679	226186741	Microglia	CNV7q11.23 WBS del
0.273392	0.639462	0.839961	PRKAB1	12	119667864	119681624	Microglia	CNV7q11.23 WBS del
-0.174642	-0.638791	0.839961	WTAP	6	159725585	159756319	Microglia	CNV7q11.23 WBS del
-0.0930589	-0.639804	0.840306	ERCC6L2	9	95871264	96121154	Microglia	CNV7q11.23 WBS del
-0.221967	-0.637339	0.840319	APPL2	12	105173297	105236203	Microglia	CNV7q11.23 WBS del
-0.150284	-0.633757	0.840872	AC090517.5	15	56795460	56918499	Microglia	CNV7q11.23 WBS del
-0.154694	-0.633409	0.840872	PLEKHM2	1	15684320	15734769	Microglia	CNV7q11.23 WBS del
0.218797	0.636587	0.841773	ACADSB	10	123008979	123058290	Microglia	CNV7q11.23 WBS del
0.310967	0.635031	0.84184	CFAP298	21	32592079	32612603	Microglia	CNV7q11.23 WBS del
-0.174168	-0.632324	0.841949	SNRNP40	1	31259568	31296788	Microglia	CNV7q11.23 WBS del
-0.404332	-0.632717	0.842087	SLC41A2	12	104801801	104958744	Microglia	CNV7q11.23 WBS del
-0.17577	-0.631023	0.842175	LY75	2	159803355	159904756	Microglia	CNV7q11.23 WBS del
0.36958	0.634465	0.842671	LRRC37A2	17	46511508	46556910	Microglia	CNV7q11.23 WBS del
0.131426	0.636912	0.842748	CNOT6L	4	77713387	77819615	Microglia	CNV7q11.23 WBS del
-0.155277	-0.630052	0.842748	MARK4	19	45079288	45305284	Microglia	CNV7q11.23 WBS del
0.305739	0.632704	0.842748	TARS	5	33440696	33468091	Microglia	CNV7q11.23 WBS del
-0.304693	-0.632755	0.842748	CFAP74	1	1921951	2003837	Microglia	CNV7q11.23 WBS del
0.151229	0.629691	0.842748	PWP1	12	107685799	107713162	Microglia	CNV7q11.23 WBS del
0.218231	0.631634	0.842748	ZNF713	7	55887456	55942530	Microglia	CNV7q11.23 WBS del
0.437245	0.633204	0.842748	MMRN1	4	89879532	89954629	Microglia	CNV7q11.23 WBS del
0.477709	0.63398	0.842748	BRINP3	1	190097658	190478404	Microglia	CNV7q11.23 WBS del
-0.203709	-0.629045	0.843369	IMPA2	18	11981025	12030877	Microglia	CNV7q11.23 WBS del
0.198313	0.628123	0.843369	GALC	14	87837820	87993665	Microglia	CNV7q11.23 WBS del
0.178263	0.628184	0.843369	ZNF394	7	99473877	99504857	Microglia	CNV7q11.23 WBS del
0.0865156	0.634286	0.843369	OSBPL9	1	51577179	51798427	Microglia	CNV7q11.23 WBS del
-0.149023	-0.633025	0.843587	PHF20L1	8	132775358	132848807	Microglia	CNV7q11.23 WBS del
0.337943	0.631615	0.844086	RAB3IP	12	69738860	69823204	Microglia	CNV7q11.23 WBS del
-0.0923226	-0.627061	0.844086	DYM	18	49036387	49461347	Microglia	CNV7q11.23 WBS del
-0.189881	-0.626623	0.844086	C9orf78	9	129827290	129835863	Microglia	CNV7q11.23 WBS del
-0.109405	-0.626896	0.844086	PIGN	18	61905255	62187118	Microglia	CNV7q11.23 WBS del
0.20626	0.626552	0.844218	SNF8	17	48929316	48944842	Microglia	CNV7q11.23 WBS del
0.153833	0.628662	0.844241	PTK2	8	140657900	141002216	Microglia	CNV7q11.23 WBS del
-0.251452	-0.628485	0.844479	PCGF5	10	91163012	91284337	Microglia	CNV7q11.23 WBS del
-0.151032	-0.627751	0.844593	SPPL2A	15	50702266	50765948	Microglia	CNV7q11.23 WBS del
-0.210477	-0.625299	0.844705	NDUFAF2	5	60945177	61154531	Microglia	CNV7q11.23 WBS del
0.258721	0.628976	0.844888	NOP58	2	202265736	202303661	Microglia	CNV7q11.23 WBS del
-0.224116	-0.624804	0.844888	MANBAL	20	37289649	37317260	Microglia	CNV7q11.23 WBS del
-0.264521	-0.629345	0.84509	SMAD6	15	66702236	66782849	Microglia	CNV7q11.23 WBS del
0.43202	0.627863	0.84509	TMTC1	12	29500840	29784759	Microglia	CNV7q11.23 WBS del
0.208834	0.627412	0.84509	CDK2AP1	12	123250112	123272334	Microglia	CNV7q11.23 WBS del
-0.101608	-0.632637	0.845439	ZNF207	17	32350132	32381885	Microglia	CNV7q11.23 WBS del
-0.328443	-0.626	0.845766	ZNF90	19	20077994	20127076	Microglia	CNV7q11.23 WBS del
0.238118	0.628423	0.845912	CSTB	21	43772511	43776330	Microglia	CNV7q11.23 WBS del
-0.351116	-0.626068	0.846058	CCDC28A	6	138773769	138793319	Microglia	CNV7q11.23 WBS del
0.133969	0.622697	0.846095	CHMP3	2	86503430	86563479	Microglia	CNV7q11.23 WBS del
0.286079	0.625334	0.846095	GTPBP2	6	43605316	43629264	Microglia	CNV7q11.23 WBS del
-0.311832	-0.628173	0.846185	DAB1	1	56994778	58546734	Microglia	CNV7q11.23 WBS del
0.287176	0.622056	0.846231	FAM107A	3	58564117	58627610	Microglia	CNV7q11.23 WBS del
0.169198	0.630677	0.846231	SRP9	1	225777813	225790468	Microglia	CNV7q11.23 WBS del
0.195282	0.621633	0.846231	CARD19	9	93096217	93113283	Microglia	CNV7q11.23 WBS del
-0.124592	-0.623877	0.846231	KPNA4	3	160495007	160565571	Microglia	CNV7q11.23 WBS del
0.194833	0.629211	0.846231	CLK3	15	74598500	74645414	Microglia	CNV7q11.23 WBS del
0.402935	0.623954	0.846231	SH3D19	4	151102751	151325605	Microglia	CNV7q11.23 WBS del
0.165666	0.627464	0.84631	TMEM135	11	87037844	87328824	Microglia	CNV7q11.23 WBS del
0.438539	0.625525	0.84631	MGAT4C	12	85955666	86838904	Microglia	CNV7q11.23 WBS del
0.241187	0.621115	0.84631	ACP6	1	147629652	147670524	Microglia	CNV7q11.23 WBS del
0.140233	0.624203	0.846582	AKAP13	15	85380571	85749358	Microglia	CNV7q11.23 WBS del
-0.150843	-0.619175	0.847464	MFSD8	4	127917799	127966034	Microglia	CNV7q11.23 WBS del
0.126858	0.61939	0.847632	HPRT1	X	134460165	134520513	Microglia	CNV7q11.23 WBS del
0.347643	0.623755	0.847632	TEF	22	41367333	41399326	Microglia	CNV7q11.23 WBS del
0.168075	0.622485	0.847774	NUP54	4	76107562	76148485	Microglia	CNV7q11.23 WBS del
-0.202077	-0.621643	0.847774	AK9	6	109492855	109691217	Microglia	CNV7q11.23 WBS del
-0.237286	-0.619568	0.84808	PISD	22	31618491	31662221	Microglia	CNV7q11.23 WBS del
-0.122495	-0.617687	0.848167	HBS1L	6	134960378	135103056	Microglia	CNV7q11.23 WBS del
0.42287	0.617855	0.848216	TENM2	5	166979029	168264157	Microglia	CNV7q11.23 WBS del
-0.10632	-0.617723	0.848216	EDEM3	1	184690237	184754907	Microglia	CNV7q11.23 WBS del
0.261835	0.619521	0.848216	SVBP	1	42807052	42817397	Microglia	CNV7q11.23 WBS del
-0.124715	-0.621501	0.848216	SRSF5	14	69726900	69772005	Microglia	CNV7q11.23 WBS del
-0.278228	-0.618441	0.848216	PARP9	3	122527924	122564577	Microglia	CNV7q11.23 WBS del
0.10722	0.621582	0.848216	TOP2B	3	25597978	25664909	Microglia	CNV7q11.23 WBS del
-0.350262	-0.619915	0.848216	UBR5-AS1	8	102239386	102253750	Microglia	CNV7q11.23 WBS del
-0.350965	-0.619192	0.848216	C11orf65	11	108308519	108467531	Microglia	CNV7q11.23 WBS del
-0.17118	-0.616256	0.848216	DCUN1D2	13	113455819	113490951	Microglia	CNV7q11.23 WBS del
-0.138837	-0.621914	0.848773	TANGO2	22	20017014	20067164	Microglia	CNV7q11.23 WBS del
-0.223502	-0.615893	0.848773	CC2D1A	19	13906201	13930879	Microglia	CNV7q11.23 WBS del
0.158523	0.618336	0.848773	ZNF75D	X	135248920	135344109	Microglia	CNV7q11.23 WBS del
-0.119144	-0.618998	0.848891	PHC3	3	170086732	170181749	Microglia	CNV7q11.23 WBS del
-0.124347	-0.614904	0.848891	DHRS3	1	12567910	12618210	Microglia	CNV7q11.23 WBS del
-0.268558	-0.61448	0.848891	SEC31B	10	100486646	100519864	Microglia	CNV7q11.23 WBS del
0.215837	0.624795	0.848891	DHRS4L2	14	23969874	24006408	Microglia	CNV7q11.23 WBS del
0.106401	0.618802	0.848891	VPS45	1	150067279	150145329	Microglia	CNV7q11.23 WBS del
0.153351	0.614589	0.848891	CRTAP	3	33114014	33147773	Microglia	CNV7q11.23 WBS del
-0.202388	-0.616669	0.848891	SACS	13	23288689	23433763	Microglia	CNV7q11.23 WBS del
0.132267	0.620065	0.848891	STAG1	3	136336236	136752403	Microglia	CNV7q11.23 WBS del
0.350188	0.616717	0.849023	LIMCH1	4	41359607	41700044	Microglia	CNV7q11.23 WBS del
0.22861	0.617696	0.849023	RFX3-AS1	9	3526459	3691814	Microglia	CNV7q11.23 WBS del
-0.191481	-0.613217	0.849023	FDX1	11	110429948	110464884	Microglia	CNV7q11.23 WBS del
-0.236674	-0.616035	0.849023	NSMCE1	16	27224994	27268772	Microglia	CNV7q11.23 WBS del
0.310014	0.618424	0.849023	PLXDC1	17	39063313	39154394	Microglia	CNV7q11.23 WBS del
-0.131796	-0.612636	0.849342	ANGEL2	1	212992182	213015867	Microglia	CNV7q11.23 WBS del
-0.115196	-0.617043	0.849342	FCHSD2	11	72836745	73142318	Microglia	CNV7q11.23 WBS del
0.375006	0.614651	0.849342	HIVEP2	6	142751469	142956698	Microglia	CNV7q11.23 WBS del
-0.168955	-0.616522	0.849342	ZMIZ2	7	44748581	44769881	Microglia	CNV7q11.23 WBS del
-0.340141	-0.61388	0.849342	CRPPA	7	16087525	16502504	Microglia	CNV7q11.23 WBS del
0.284581	0.616862	0.849342	ANK2	4	112818032	113384221	Microglia	CNV7q11.23 WBS del
0.185455	0.61553	0.849357	FGD5-AS1	3	14920347	14948424	Microglia	CNV7q11.23 WBS del
-0.189346	-0.617289	0.849357	DIPK1A	1	92832737	92961522	Microglia	CNV7q11.23 WBS del
0.200727	0.615155	0.849679	TCP11L2	12	106301929	106347003	Microglia	CNV7q11.23 WBS del
-0.0998046	-0.613636	0.849744	SGK3	8	66712734	66862022	Microglia	CNV7q11.23 WBS del
0.176022	0.615692	0.849839	CASC15	6	21664184	22654455	Microglia	CNV7q11.23 WBS del
0.322669	0.613937	0.849869	STARD4	5	111496033	111512590	Microglia	CNV7q11.23 WBS del
0.0876162	0.610693	0.849869	TTBK2	15	42738730	42920809	Microglia	CNV7q11.23 WBS del
-0.431416	-0.613537	0.849869	SNTA1	20	33407957	33443763	Microglia	CNV7q11.23 WBS del
0.178499	0.61241	0.85014	PGM3	6	83147324	83193936	Microglia	CNV7q11.23 WBS del
-0.176144	-0.612365	0.85014	TBC1D9B	5	179862066	179907897	Microglia	CNV7q11.23 WBS del
-0.38038	-0.611842	0.850227	TMEM9B-AS1	11	8964502	8977527	Microglia	CNV7q11.23 WBS del
-0.286411	-0.611632	0.850227	HULC	6	8435568	9294133	Microglia	CNV7q11.23 WBS del
-0.133015	-0.611674	0.850292	MAPKAPK5	12	111842013	111902222	Microglia	CNV7q11.23 WBS del
0.468811	0.61151	0.850292	FERMT2	14	52857268	52952435	Microglia	CNV7q11.23 WBS del
-0.166794	-0.61328	0.850517	RAF1	3	12582101	12664201	Microglia	CNV7q11.23 WBS del
-0.162519	-0.613128	0.850632	DISC1	1	231626790	232041272	Microglia	CNV7q11.23 WBS del
-0.145717	-0.608296	0.850765	FKTN	9	105558122	105653820	Microglia	CNV7q11.23 WBS del
0.115269	0.607679	0.850967	ZNF875	19	37312837	37369365	Microglia	CNV7q11.23 WBS del
0.534101	0.610969	0.850967	ADARB2	10	1177313	1737525	Microglia	CNV7q11.23 WBS del
0.103694	0.613181	0.851476	SENP6	6	75601509	75718281	Microglia	CNV7q11.23 WBS del
-0.103758	-0.610108	0.851476	ANKRD13C	1	70258999	70354734	Microglia	CNV7q11.23 WBS del
0.192605	0.606656	0.851499	USP38	4	143184917	143223874	Microglia	CNV7q11.23 WBS del
-0.187924	-0.606727	0.851543	SS18L1	20	62143769	62182514	Microglia	CNV7q11.23 WBS del
-0.157271	-0.610493	0.851732	NBR1	17	43170481	43211689	Microglia	CNV7q11.23 WBS del
0.145835	0.610047	0.851732	RABL6	9	136807943	136841187	Microglia	CNV7q11.23 WBS del
-0.129865	-0.605657	0.851732	DAP3	1	155687960	155739010	Microglia	CNV7q11.23 WBS del
0.133763	0.605984	0.851732	PHF2	9	93576584	93679587	Microglia	CNV7q11.23 WBS del
-0.218665	-0.610286	0.851732	FBXO25	8	406428	477967	Microglia	CNV7q11.23 WBS del
0.187025	0.608108	0.85213	CREBRF	5	173056352	173139284	Microglia	CNV7q11.23 WBS del
-0.159613	-0.608565	0.852293	YEATS2	3	183697797	183812624	Microglia	CNV7q11.23 WBS del
-0.125795	-0.606266	0.852535	ANKMY1	2	240479422	240569209	Microglia	CNV7q11.23 WBS del
0.250189	0.607105	0.85262	CCDC136	7	128790757	128822132	Microglia	CNV7q11.23 WBS del
0.126062	0.609618	0.85278	NEK7	1	198156994	198322420	Microglia	CNV7q11.23 WBS del
0.067963	0.604683	0.85278	MAPK1	22	21759657	21867680	Microglia	CNV7q11.23 WBS del
0.238815	0.606637	0.852962	ABHD3	18	21650901	21704780	Microglia	CNV7q11.23 WBS del
-0.255613	-0.603186	0.852962	TUBE1	6	112070663	112087529	Microglia	CNV7q11.23 WBS del
0.399826	0.608039	0.852962	NTRK2	9	84668375	85095751	Microglia	CNV7q11.23 WBS del
-0.138264	-0.605085	0.853168	G3BP1	5	151771045	151812911	Microglia	CNV7q11.23 WBS del
-0.21842	-0.605517	0.853168	BAX	19	48954815	48961798	Microglia	CNV7q11.23 WBS del
0.14254	0.602434	0.853186	PRCC	1	156750610	156800815	Microglia	CNV7q11.23 WBS del
-0.187232	-0.608326	0.853198	RBM23	14	22893204	22919182	Microglia	CNV7q11.23 WBS del
0.172499	0.602304	0.853203	VDAC2	10	75210154	75231448	Microglia	CNV7q11.23 WBS del
-0.141198	-0.604547	0.853203	CD53	1	110871188	110899922	Microglia	CNV7q11.23 WBS del
0.187771	0.615046	0.853203	ERCC1	19	45407334	45478828	Microglia	CNV7q11.23 WBS del
-0.30554	-0.601712	0.853203	KAZN	1	13892792	15118043	Microglia	CNV7q11.23 WBS del
0.49488	0.605623	0.853203	GRIN2C	17	74842023	74861504	Microglia	CNV7q11.23 WBS del
0.175194	0.601508	0.85337	RBM3	X	48574449	48581162	Microglia	CNV7q11.23 WBS del
0.167723	0.605307	0.853603	SIN3A	15	75369379	75455842	Microglia	CNV7q11.23 WBS del
-0.115585	-0.603598	0.853622	CFDP1	16	75293698	75433503	Microglia	CNV7q11.23 WBS del
-0.0866062	-0.605972	0.853622	SCAF11	12	45919131	45992120	Microglia	CNV7q11.23 WBS del
-0.213468	-0.601606	0.853738	LENG8-AS1	19	54444807	54449430	Microglia	CNV7q11.23 WBS del
-0.106797	-0.602907	0.853738	AFF1	4	86935002	87141039	Microglia	CNV7q11.23 WBS del
-0.0824415	-0.600172	0.853817	RPRD2	1	150363091	150476566	Microglia	CNV7q11.23 WBS del
-0.230282	-0.6039	0.853817	CACNA1D	3	53328963	53813733	Microglia	CNV7q11.23 WBS del
-0.367095	-0.602807	0.853817	ZEB2-AS1	2	144517978	144521477	Microglia	CNV7q11.23 WBS del
0.287252	0.601335	0.853817	IKZF2	2	212999691	213152427	Microglia	CNV7q11.23 WBS del
0.514337	0.602372	0.853817	FAM184A	6	118959763	119149387	Microglia	CNV7q11.23 WBS del
0.353472	0.601718	0.853817	SLC4A10	2	161424332	161985282	Microglia	CNV7q11.23 WBS del
-0.111131	-0.602496	0.853817	NVL	1	224227334	224330189	Microglia	CNV7q11.23 WBS del
0.176973	0.598629	0.853817	HK2	2	74834127	74893359	Microglia	CNV7q11.23 WBS del
0.13562	0.602061	0.853817	SRP72	4	56467617	56503681	Microglia	CNV7q11.23 WBS del
-0.0945392	-0.598336	0.853817	CREB3L2	7	137874979	138002086	Microglia	CNV7q11.23 WBS del
0.208654	0.601634	0.853817	NT5DC1	6	116100851	116249497	Microglia	CNV7q11.23 WBS del
0.199327	0.600073	0.853817	DENND5B	12	31382226	31591136	Microglia	CNV7q11.23 WBS del
0.313943	0.603713	0.853817	NRCAM	7	108147623	108456717	Microglia	CNV7q11.23 WBS del
-0.225861	-0.603717	0.853817	C7orf50	7	996986	1138260	Microglia	CNV7q11.23 WBS del
-0.225649	-0.603832	0.853817	RAD51C	17	58692573	58735611	Microglia	CNV7q11.23 WBS del
-0.268458	-0.599963	0.853817	AC006059.1	3	42601961	42654388	Microglia	CNV7q11.23 WBS del
0.104188	0.596927	0.853817	MACO1	1	25430858	25500209	Microglia	CNV7q11.23 WBS del
0.288009	0.597278	0.853817	MIR100HG	11	122028325	122556721	Microglia	CNV7q11.23 WBS del
-0.171507	-0.601959	0.853817	POGK	1	166839447	166856359	Microglia	CNV7q11.23 WBS del
-0.218151	-0.601116	0.853817	AC025569.1	12	70468080	70543040	Microglia	CNV7q11.23 WBS del
-0.226735	-0.596715	0.853817	NAPEPLD	7	103099776	103149560	Microglia	CNV7q11.23 WBS del
0.170925	0.598894	0.853817	PPM1G	2	27381195	27409591	Microglia	CNV7q11.23 WBS del
0.110443	0.598694	0.853817	KTN1	14	55559072	55701526	Microglia	CNV7q11.23 WBS del
0.238332	0.599939	0.853817	SIPA1L1	14	71320449	71741229	Microglia	CNV7q11.23 WBS del
-0.147879	-0.596284	0.853817	DSTYK	1	205142505	205211702	Microglia	CNV7q11.23 WBS del
-0.212615	-0.596941	0.853817	FAM114A2	5	153990148	154038936	Microglia	CNV7q11.23 WBS del
-0.388706	-0.59719	0.853817	KCNQ5	6	72621792	73198853	Microglia	CNV7q11.23 WBS del
-0.177416	-0.597349	0.853817	RDX	11	109864295	110296712	Microglia	CNV7q11.23 WBS del
0.158294	0.600255	0.853817	GDAP2	1	117863485	117929621	Microglia	CNV7q11.23 WBS del
0.436423	0.599869	0.853817	FLRT2	14	85530144	85654428	Microglia	CNV7q11.23 WBS del
-0.24322	-0.595486	0.853817	ATIC	2	215311956	215349773	Microglia	CNV7q11.23 WBS del
-0.189468	-0.595597	0.853817	PCTP	17	55751051	55842830	Microglia	CNV7q11.23 WBS del
-0.178079	-0.59501	0.853932	YPEL1	22	21697536	21735794	Microglia	CNV7q11.23 WBS del
0.229741	0.598352	0.853932	ISCA1	9	86264546	86283102	Microglia	CNV7q11.23 WBS del
0.113324	0.594941	0.853932	LRCH1	13	46553168	46753040	Microglia	CNV7q11.23 WBS del
-0.159357	-0.596789	0.853932	COPS2	15	49106068	49155661	Microglia	CNV7q11.23 WBS del
-0.116462	-0.599	0.853932	MIB1	18	21704957	21870953	Microglia	CNV7q11.23 WBS del
-0.106041	-0.597515	0.854351	TAF15	17	35809482	35864615	Microglia	CNV7q11.23 WBS del
-0.3047	-0.596574	0.85442	AC022098.1	19	14137146	14171267	Microglia	CNV7q11.23 WBS del
0.169241	0.595434	0.855111	FANCC	9	95099054	95426796	Microglia	CNV7q11.23 WBS del
-0.230426	-0.59422	0.855111	AC092821.3	12	9448295	9658392	Microglia	CNV7q11.23 WBS del
-0.48245	-0.594828	0.855111	LINC00578	3	177441910	177767379	Microglia	CNV7q11.23 WBS del
-0.169354	-0.594333	0.855111	VKORC1L1	7	65873074	65959563	Microglia	CNV7q11.23 WBS del
-0.139011	-0.595603	0.855111	PTPN18	2	130356045	130375405	Microglia	CNV7q11.23 WBS del
-0.13035	-0.594198	0.855111	USP10	16	84699986	84779922	Microglia	CNV7q11.23 WBS del
-0.173904	-0.591889	0.855111	FAM149B1	10	73168119	73244504	Microglia	CNV7q11.23 WBS del
-0.429687	-0.59466	0.855111	AC023509.6	12	53531752	53621218	Microglia	CNV7q11.23 WBS del
0.184213	0.596899	0.855111	BHLHE41	12	26120030	26125037	Microglia	CNV7q11.23 WBS del
0.370179	0.597027	0.855111	TAFA1	3	68004247	68545621	Microglia	CNV7q11.23 WBS del
0.493072	0.5916	0.85527	GABRB1	4	46993723	47426447	Microglia	CNV7q11.23 WBS del
0.277146	0.596856	0.855554	FRG1	4	189940855	189963202	Microglia	CNV7q11.23 WBS del
-0.160189	-0.590815	0.855589	PSMD5	9	120815496	120842951	Microglia	CNV7q11.23 WBS del
0.449197	0.593152	0.855589	KCNC2	12	75040077	75209839	Microglia	CNV7q11.23 WBS del
0.194185	0.590535	0.855589	SRSF9	12	120461672	120495946	Microglia	CNV7q11.23 WBS del
-0.312302	-0.593639	0.855742	CLN5	13	76990660	77019143	Microglia	CNV7q11.23 WBS del
-0.147262	-0.594772	0.855742	FAM135A	6	70412941	70561174	Microglia	CNV7q11.23 WBS del
0.133561	0.593556	0.855742	STK38	6	36493892	36547479	Microglia	CNV7q11.23 WBS del
0.218817	0.591817	0.855944	SLC35E1	19	16549831	16572415	Microglia	CNV7q11.23 WBS del
0.193047	0.596687	0.856189	HIRA	22	19330698	19447450	Microglia	CNV7q11.23 WBS del
-0.201975	-0.59125	0.856453	PPM1F	22	21919425	21952848	Microglia	CNV7q11.23 WBS del
-0.182778	-0.589605	0.856748	PINX1	8	10764961	10839884	Microglia	CNV7q11.23 WBS del
-0.266391	-0.589074	0.857152	SMC2	9	104094260	104141419	Microglia	CNV7q11.23 WBS del
0.465505	0.591131	0.857152	IGFBP7	4	57030773	57110385	Microglia	CNV7q11.23 WBS del
-0.239805	-0.591842	0.857152	SLC7A6OS	16	68284503	68310946	Microglia	CNV7q11.23 WBS del
-0.359751	-0.589592	0.857207	PTPRM	18	7566782	8406861	Microglia	CNV7q11.23 WBS del
-0.226869	-0.590408	0.857207	AC087284.1	15	90024955	90026003	Microglia	CNV7q11.23 WBS del
-0.219742	-0.586919	0.857207	C7orf31	7	25134692	25180356	Microglia	CNV7q11.23 WBS del
0.155461	0.590903	0.857207	ITPR2	12	26335352	26833194	Microglia	CNV7q11.23 WBS del
-0.310587	-0.590954	0.857207	MAMDC2	9	70043848	70226972	Microglia	CNV7q11.23 WBS del
0.114437	0.591326	0.857207	NDUFA10	2	239892450	240025743	Microglia	CNV7q11.23 WBS del
-0.107697	-0.590963	0.857207	JMJD1C	10	63167221	63521850	Microglia	CNV7q11.23 WBS del
-0.0948293	-0.585831	0.857207	TSC1	9	132891348	132946874	Microglia	CNV7q11.23 WBS del
0.156573	0.585885	0.857207	SLC4A1AP	2	27663426	27695366	Microglia	CNV7q11.23 WBS del
0.230053	0.588179	0.857207	AARS	16	70251983	70289707	Microglia	CNV7q11.23 WBS del
0.465161	0.588297	0.857207	AC008691.1	5	159310745	159805536	Microglia	CNV7q11.23 WBS del
0.133959	0.585411	0.857207	SMC1A	X	53374149	53422728	Microglia	CNV7q11.23 WBS del
0.367134	0.589147	0.857207	PLEKHH1	14	67533290	67589612	Microglia	CNV7q11.23 WBS del
-0.181144	-0.585314	0.857207	RFXAP	13	36819222	36829104	Microglia	CNV7q11.23 WBS del
-0.17999	-0.587124	0.857207	RAPGEF2	4	159103013	159360174	Microglia	CNV7q11.23 WBS del
0.33201	0.591575	0.857207	GPAM	10	112149865	112215377	Microglia	CNV7q11.23 WBS del
-0.132135	-0.591855	0.857207	KLF7	2	207074137	207173856	Microglia	CNV7q11.23 WBS del
-0.0821572	-0.587583	0.857207	BPTF	17	67825503	67984378	Microglia	CNV7q11.23 WBS del
0.18783	0.588459	0.857207	GOLPH3	5	32124716	32174319	Microglia	CNV7q11.23 WBS del
0.16037	0.589802	0.857207	TRIM23	5	65589690	65625975	Microglia	CNV7q11.23 WBS del
0.225014	0.586031	0.857207	PLD2	17	4807152	4823434	Microglia	CNV7q11.23 WBS del
0.175206	0.587023	0.857207	LTBP3	11	65538559	65558930	Microglia	CNV7q11.23 WBS del
0.23519	0.591166	0.857207	SGCE	7	94524204	94656572	Microglia	CNV7q11.23 WBS del
-0.176755	-0.58686	0.857207	ZNF195	11	3339261	3379222	Microglia	CNV7q11.23 WBS del
-0.126353	-0.583731	0.857207	MAP3K4	6	160991727	161117385	Microglia	CNV7q11.23 WBS del
0.136673	0.583703	0.857207	UBE2Z	17	48908407	48929056	Microglia	CNV7q11.23 WBS del
0.198271	0.586354	0.857207	ANKS1A	6	34889255	35091406	Microglia	CNV7q11.23 WBS del
-0.137766	-0.583411	0.857207	NBPF12	1	146938324	146996202	Microglia	CNV7q11.23 WBS del
-0.176652	-0.587211	0.857207	PRMT7	16	68310951	68360852	Microglia	CNV7q11.23 WBS del
0.177068	0.587732	0.857207	KIF3A	5	132692628	132737638	Microglia	CNV7q11.23 WBS del
0.177326	0.583121	0.857207	COIL	17	56938199	56961050	Microglia	CNV7q11.23 WBS del
0.109926	0.583151	0.857207	PTAR1	9	69709522	69760011	Microglia	CNV7q11.23 WBS del
0.115014	0.585401	0.857207	KMT2E	7	104940943	105115019	Microglia	CNV7q11.23 WBS del
0.40169	0.585051	0.857494	AC009432.2	15	94455469	94550572	Microglia	CNV7q11.23 WBS del
-0.200595	-0.582028	0.857494	MED12	X	71118543	71144103	Microglia	CNV7q11.23 WBS del
0.260105	0.58424	0.857494	PGS1	17	78378649	78425114	Microglia	CNV7q11.23 WBS del
-0.117645	-0.582058	0.857588	ZBTB4	17	7459366	7484263	Microglia	CNV7q11.23 WBS del
-0.2311	-0.584878	0.857923	LNX2	13	27545913	27620529	Microglia	CNV7q11.23 WBS del
0.188341	0.581309	0.857923	RNF6	13	26132115	26222314	Microglia	CNV7q11.23 WBS del
0.1492	0.583583	0.858283	TMX2	11	57712593	57740973	Microglia	CNV7q11.23 WBS del
-0.311866	-0.582933	0.858283	ETS1	11	128458761	128587558	Microglia	CNV7q11.23 WBS del
-0.132059	-0.585113	0.858283	KCMF1	2	84971093	85059472	Microglia	CNV7q11.23 WBS del
-0.165579	-0.585271	0.858283	ZNF326	1	89995110	90035533	Microglia	CNV7q11.23 WBS del
-0.173717	-0.583931	0.858283	MTURN	7	30134986	30162762	Microglia	CNV7q11.23 WBS del
-0.107162	-0.586491	0.859092	HNRNPH3	10	68331174	68343193	Microglia	CNV7q11.23 WBS del
-0.209889	-0.578786	0.859092	MED21	12	27022546	27066343	Microglia	CNV7q11.23 WBS del
-0.266019	-0.58312	0.859092	LDB1	10	102106489	102120368	Microglia	CNV7q11.23 WBS del
-0.258993	-0.580544	0.859092	SEPTIN9	17	77280569	77500596	Microglia	CNV7q11.23 WBS del
-0.202503	-0.581248	0.859092	OXR1	8	106270144	106752694	Microglia	CNV7q11.23 WBS del
0.290889	0.580488	0.859092	DDX21	10	68956135	68985068	Microglia	CNV7q11.23 WBS del
0.11529	0.581775	0.859092	TMEM117	12	43835967	44389762	Microglia	CNV7q11.23 WBS del
0.203341	0.585193	0.859092	JTB	1	153974269	153977674	Microglia	CNV7q11.23 WBS del
-0.411989	-0.580636	0.859092	AC103719.1	8	21023276	21030368	Microglia	CNV7q11.23 WBS del
0.292834	0.580249	0.859094	PXN	12	120210439	120265771	Microglia	CNV7q11.23 WBS del
0.121314	0.580431	0.859379	ZDHHC20	13	21348784	21459370	Microglia	CNV7q11.23 WBS del
0.260271	0.580289	0.85958	TRPC1	3	142724034	142807888	Microglia	CNV7q11.23 WBS del
0.141513	0.577512	0.859626	LINC00278	Y	3002887	3200509	Microglia	CNV7q11.23 WBS del
-0.17563	-0.577501	0.859825	ZBTB41	1	197153682	197201293	Microglia	CNV7q11.23 WBS del
-0.249215	-0.577503	0.859825	LINC02762	11	112270748	112362534	Microglia	CNV7q11.23 WBS del
-0.255436	-0.57812	0.859825	TNFAIP8L1	19	4639516	4655568	Microglia	CNV7q11.23 WBS del
-0.128761	-0.580802	0.859825	LCORL	4	17841187	18021876	Microglia	CNV7q11.23 WBS del
0.386289	0.580413	0.859825	AC068888.1	12	53012884	53054450	Microglia	CNV7q11.23 WBS del
0.0762961	0.576088	0.859825	LONP2	16	48244300	48363122	Microglia	CNV7q11.23 WBS del
-0.187062	-0.575586	0.859825	RIOK1	6	7389793	7418037	Microglia	CNV7q11.23 WBS del
-0.120974	-0.576839	0.859825	TPT1-AS1	13	45341345	45417975	Microglia	CNV7q11.23 WBS del
-0.253232	-0.577038	0.859825	STON2	14	81260652	81436465	Microglia	CNV7q11.23 WBS del
-0.113253	-0.575071	0.859825	PACS2	14	105300563	105398147	Microglia	CNV7q11.23 WBS del
-0.114746	-0.579716	0.859825	SHLD1	20	5750393	5864395	Microglia	CNV7q11.23 WBS del
-0.140324	-0.578201	0.859825	C6orf62	6	24704861	24720825	Microglia	CNV7q11.23 WBS del
-0.447456	-0.575866	0.859825	FGF14	13	101710804	102402457	Microglia	CNV7q11.23 WBS del
0.157377	0.577673	0.859825	FNDC3B	3	172039578	172401669	Microglia	CNV7q11.23 WBS del
-0.318003	-0.577689	0.859825	CHCHD7	8	56211686	56218809	Microglia	CNV7q11.23 WBS del
0.356959	0.577481	0.859825	RNF144A	2	6917412	7068286	Microglia	CNV7q11.23 WBS del
-0.200879	-0.581297	0.859825	C16orf58	16	31489471	31509309	Microglia	CNV7q11.23 WBS del
0.184366	0.573766	0.859825	TRAF5	1	211326615	211374946	Microglia	CNV7q11.23 WBS del
0.208037	0.576708	0.859825	LIMS1	2	108533671	108687246	Microglia	CNV7q11.23 WBS del
0.116202	0.577139	0.859825	LUC7L	16	188969	229463	Microglia	CNV7q11.23 WBS del
0.156949	0.577123	0.859825	WDR13	X	48590042	48608869	Microglia	CNV7q11.23 WBS del
-0.259962	-0.573881	0.859825	COL8A2	1	36095239	36125222	Microglia	CNV7q11.23 WBS del
0.180872	0.575142	0.859825	PDAP1	7	99392048	99408597	Microglia	CNV7q11.23 WBS del
-0.120443	-0.573052	0.860417	SMYD4	17	1779485	1830634	Microglia	CNV7q11.23 WBS del
0.118496	0.577203	0.860417	PIK3CA	3	179148114	179240093	Microglia	CNV7q11.23 WBS del
-0.154472	-0.575291	0.860486	LPAR5	12	6618835	6635960	Microglia	CNV7q11.23 WBS del
0.195864	0.574742	0.860545	STK11	19	1177558	1228431	Microglia	CNV7q11.23 WBS del
0.17608	0.571667	0.860602	ANKRD52	12	56237807	56258384	Microglia	CNV7q11.23 WBS del
0.307676	0.575043	0.860602	MICOS10	1	19484403	19629821	Microglia	CNV7q11.23 WBS del
0.252215	0.573604	0.860602	YARS	1	32775237	32818031	Microglia	CNV7q11.23 WBS del
-0.214649	-0.573989	0.860602	MALAT1	11	65497640	65508073	Microglia	CNV7q11.23 WBS del
0.128692	0.571126	0.860602	SMARCE1	17	40624962	40648654	Microglia	CNV7q11.23 WBS del
-0.202092	-0.575198	0.860602	MGAT1	5	180784780	180815652	Microglia	CNV7q11.23 WBS del
-0.126896	-0.578588	0.860602	DROSHA	5	31400494	31532196	Microglia	CNV7q11.23 WBS del
0.136098	0.571116	0.860602	WDR48	3	39052013	39096671	Microglia	CNV7q11.23 WBS del
0.193661	0.573902	0.860602	SFXN2	10	102714538	102743492	Microglia	CNV7q11.23 WBS del
-0.272712	-0.57093	0.860602	LINC01138	1	148290889	148519604	Microglia	CNV7q11.23 WBS del
0.147785	0.574675	0.860602	METAP2	12	95473520	95515839	Microglia	CNV7q11.23 WBS del
-0.0891976	-0.574573	0.860602	DOP1A	6	83067666	83171350	Microglia	CNV7q11.23 WBS del
0.200151	0.569627	0.860602	OSER1	20	44195939	44210771	Microglia	CNV7q11.23 WBS del
-0.123834	-0.570913	0.860602	KDM1A	1	23019443	23083689	Microglia	CNV7q11.23 WBS del
0.0931751	0.56978	0.860602	OPA1	3	193593144	193697811	Microglia	CNV7q11.23 WBS del
0.184474	0.569254	0.860602	ORAI2	7	102433106	102456825	Microglia	CNV7q11.23 WBS del
0.213057	0.572219	0.860602	CHSY3	5	129904465	130186634	Microglia	CNV7q11.23 WBS del
-0.205001	-0.571554	0.860602	HMGXB3	5	150000046	150053142	Microglia	CNV7q11.23 WBS del
-0.164914	-0.571443	0.860602	SCPEP1	17	56978129	57006768	Microglia	CNV7q11.23 WBS del
0.134177	0.574668	0.860602	PLAAT3	11	63573195	63616883	Microglia	CNV7q11.23 WBS del
-0.121135	-0.568475	0.860602	TSEN15	1	184051651	184123978	Microglia	CNV7q11.23 WBS del
0.378992	0.580481	0.860602	ABCD2	12	39550033	39619803	Microglia	CNV7q11.23 WBS del
-0.369463	-0.570607	0.860602	DOCK5	8	25184689	25418082	Microglia	CNV7q11.23 WBS del
-0.17345	-0.570959	0.860602	ADSS	1	244408494	244451909	Microglia	CNV7q11.23 WBS del
-0.31333	-0.57287	0.860602	NSUN7	4	40749925	40811184	Microglia	CNV7q11.23 WBS del
-0.199382	-0.570811	0.86069	ABHD10	3	111979010	111993368	Microglia	CNV7q11.23 WBS del
0.170628	0.570384	0.860771	SH3GL1	19	4360370	4400547	Microglia	CNV7q11.23 WBS del
-0.157696	-0.567544	0.861029	APOOL	X	85003877	85093315	Microglia	CNV7q11.23 WBS del
0.445446	0.570074	0.86125	COL11A1	1	102876467	103108872	Microglia	CNV7q11.23 WBS del
-0.11718	-0.569959	0.86125	UGGT1	2	128091200	128195677	Microglia	CNV7q11.23 WBS del
0.327923	0.568483	0.86125	SBNO2	19	1107637	1174268	Microglia	CNV7q11.23 WBS del
0.357786	0.569286	0.86125	BTG3	21	17593653	17612945	Microglia	CNV7q11.23 WBS del
-0.265102	-0.56795	0.86125	DNAJB11	3	186567403	186585800	Microglia	CNV7q11.23 WBS del
0.121505	0.568758	0.86125	ZNF143	11	9460319	9528524	Microglia	CNV7q11.23 WBS del
0.268317	0.570723	0.861415	PLD4	14	104924713	104937761	Microglia	CNV7q11.23 WBS del
0.0911701	0.568758	0.861914	TM9SF2	13	99446311	99564048	Microglia	CNV7q11.23 WBS del
-0.196136	-0.565528	0.861914	TNRC6C-AS1				Microglia	CNV7q11.23 WBS del
0.315546	0.567043	0.861914	MS4A4A	11	60185657	60318080	Microglia	CNV7q11.23 WBS del
-0.0943866	-0.568448	0.861914	NBEA	13	34942270	35673022	Microglia	CNV7q11.23 WBS del
0.313387	0.564812	0.861914	TAFA5	22	48489553	48850912	Microglia	CNV7q11.23 WBS del
0.164556	0.571312	0.861914	RBMS2	12	56521820	56596193	Microglia	CNV7q11.23 WBS del
-0.119098	-0.567268	0.861945	IQCB1	3	121769761	121835079	Microglia	CNV7q11.23 WBS del
0.19855	0.572497	0.861945	CBX6	22	38861422	38872249	Microglia	CNV7q11.23 WBS del
-0.226392	-0.567173	0.861945	ANTXR1	2	69013176	69249327	Microglia	CNV7q11.23 WBS del
0.428449	0.567724	0.862034	PTPRZ1	7	121873089	122062036	Microglia	CNV7q11.23 WBS del
-0.102567	-0.56795	0.862056	RAD51B	14	67819779	68730218	Microglia	CNV7q11.23 WBS del
0.17126	0.566223	0.862056	NIPA2	15	22838644	22869362	Microglia	CNV7q11.23 WBS del
0.509418	0.565644	0.862115	LINC00609	14	36070427	36165288	Microglia	CNV7q11.23 WBS del
-0.154368	-0.565808	0.862157	PEX1	7	92487020	92528520	Microglia	CNV7q11.23 WBS del
0.23315	0.566362	0.862157	SAP30L	5	154445997	154461053	Microglia	CNV7q11.23 WBS del
-0.192423	-0.565637	0.86224	KIAA0825	5	94150851	94618604	Microglia	CNV7q11.23 WBS del
-0.190724	-0.564574	0.86224	PI4K2B	4	25160663	25279204	Microglia	CNV7q11.23 WBS del
-0.214235	-0.562804	0.86224	BBS2	16	56465640	56582667	Microglia	CNV7q11.23 WBS del
-0.225354	-0.563332	0.86224	ZNF335	20	45948660	45972203	Microglia	CNV7q11.23 WBS del
0.183141	0.561538	0.86224	UBTF	17	44205033	44221626	Microglia	CNV7q11.23 WBS del
-0.157773	-0.565259	0.86224	NARS2	11	78435620	78575194	Microglia	CNV7q11.23 WBS del
0.432207	0.56562	0.86224	CD247	1	167425027	167518640	Microglia	CNV7q11.23 WBS del
0.340327	0.563413	0.86224	PRICKLE2	3	64092236	64445476	Microglia	CNV7q11.23 WBS del
-0.202178	-0.561399	0.86224	RGP1	9	35749287	35758585	Microglia	CNV7q11.23 WBS del
-0.206569	-0.564922	0.86224	SKA2	17	59109857	59155260	Microglia	CNV7q11.23 WBS del
-0.208552	-0.560698	0.86224	IKZF5	10	122990807	123008812	Microglia	CNV7q11.23 WBS del
-0.184969	-0.560799	0.86224	LSG1	3	194640791	194672463	Microglia	CNV7q11.23 WBS del
0.249086	0.565295	0.86224	CRY2	11	45847118	45883248	Microglia	CNV7q11.23 WBS del
-0.182693	-0.56104	0.86224	CCT2	12	69585426	69601570	Microglia	CNV7q11.23 WBS del
0.31154	0.564524	0.86224	PURG	8	30995802	31033715	Microglia	CNV7q11.23 WBS del
0.21275	0.565248	0.86224	HDGFL3	15	83112738	83207823	Microglia	CNV7q11.23 WBS del
0.448299	0.560169	0.86224	NRG3	10	81875194	82987179	Microglia	CNV7q11.23 WBS del
0.193732	0.560871	0.86224	EBAG9	8	109539711	109570072	Microglia	CNV7q11.23 WBS del
0.10086	0.563376	0.86224	UBR3	2	169827454	170084131	Microglia	CNV7q11.23 WBS del
-0.285941	-0.561375	0.86224	CARS	11	3000922	3057613	Microglia	CNV7q11.23 WBS del
0.119019	0.5641	0.86224	TCF25	16	89873570	89913627	Microglia	CNV7q11.23 WBS del
0.193412	0.566165	0.86224	ERP29	12	112013348	112023449	Microglia	CNV7q11.23 WBS del
-0.86842	-0.561145	0.86224	AC119673.2	1	205813322	205896082	Microglia	CNV7q11.23 WBS del
-0.147021	-0.559411	0.86224	DNAJC21	5	34929559	34958964	Microglia	CNV7q11.23 WBS del
0.218807	0.561393	0.86224	SCN8A	12	51590266	51812864	Microglia	CNV7q11.23 WBS del
-0.112975	-0.561434	0.86224	WDPCP	2	63119559	63827843	Microglia	CNV7q11.23 WBS del
0.180299	0.565978	0.86224	PIH1D1	19	49446298	49453497	Microglia	CNV7q11.23 WBS del
-0.119544	-0.562352	0.86224	ACTR3	2	113890063	113962596	Microglia	CNV7q11.23 WBS del
0.22044	0.561092	0.86224	ZNF385A	12	54369133	54391298	Microglia	CNV7q11.23 WBS del
-0.163522	-0.561285	0.86224	CCDC174	3	14651762	14672659	Microglia	CNV7q11.23 WBS del
-0.579928	-0.561345	0.86224	AL353138.1	6	48069213	48111078	Microglia	CNV7q11.23 WBS del
0.480478	0.563165	0.86224	COLEC12	18	316737	500722	Microglia	CNV7q11.23 WBS del
-0.157677	-0.561485	0.86224	MLLT6	17	38705273	38729795	Microglia	CNV7q11.23 WBS del
0.337145	0.557933	0.86224	ARHGAP23	17	38419280	38512385	Microglia	CNV7q11.23 WBS del
-0.159035	-0.557957	0.86224	SCAP	3	47413681	47477126	Microglia	CNV7q11.23 WBS del
0.0915554	0.561206	0.86224	CASC4	15	44288719	44415758	Microglia	CNV7q11.23 WBS del
-0.275767	-0.559679	0.86224	NEO1	15	73051710	73305205	Microglia	CNV7q11.23 WBS del
-0.171379	-0.560905	0.86224	NAB1	2	190646746	190692766	Microglia	CNV7q11.23 WBS del
0.173701	0.559452	0.86224	CTDSP1	2	218397136	218405941	Microglia	CNV7q11.23 WBS del
-0.141424	-0.557402	0.862282	GMCL1	2	69829660	69881384	Microglia	CNV7q11.23 WBS del
0.198929	0.556629	0.862881	MIER3	5	56919602	56971675	Microglia	CNV7q11.23 WBS del
0.574528	0.560376	0.862881	SLC4A4	4	71062667	71572087	Microglia	CNV7q11.23 WBS del
0.194836	0.556242	0.862881	VAMP3	1	7771296	7781432	Microglia	CNV7q11.23 WBS del
-0.0982742	-0.559649	0.862881	KIAA0319L	1	35393883	35557950	Microglia	CNV7q11.23 WBS del
0.270819	0.560875	0.862881	FZD3	8	28494205	28574267	Microglia	CNV7q11.23 WBS del
-0.159422	-0.55799	0.862881	INTS10	8	19817391	19852083	Microglia	CNV7q11.23 WBS del
-0.138617	-0.557803	0.862881	LINC01004	7	104950315	105013068	Microglia	CNV7q11.23 WBS del
-0.15368	-0.554907	0.862881	TEX2	17	64147227	64263260	Microglia	CNV7q11.23 WBS del
-0.277246	-0.557824	0.862881	OPHN1	X	67949349	68433913	Microglia	CNV7q11.23 WBS del
0.25969	0.557857	0.862881	DPP6	7	153748133	154894285	Microglia	CNV7q11.23 WBS del
-0.558372	-0.555835	0.862881	PTCHD1-AS	X	22191895	22235358	Microglia	CNV7q11.23 WBS del
-0.0921456	-0.557666	0.862881	VPS41	7	38722974	38932394	Microglia	CNV7q11.23 WBS del
-0.0929638	-0.557834	0.862881	EWSR1	22	29268009	29300525	Microglia	CNV7q11.23 WBS del
-0.217453	-0.559609	0.862881	MIGA2	9	129036621	129072082	Microglia	CNV7q11.23 WBS del
-0.210736	-0.559677	0.862881	FSCN1	7	5592816	5606655	Microglia	CNV7q11.23 WBS del
-0.208986	-0.55893	0.862881	CCS	11	66593153	66606019	Microglia	CNV7q11.23 WBS del
-0.224246	-0.555422	0.862881	ZNF429	19	21496682	21556270	Microglia	CNV7q11.23 WBS del
0.216511	0.556306	0.862881	GDE1	16	19501693	19522123	Microglia	CNV7q11.23 WBS del
-0.11387	-0.554166	0.862881	ZNF397	18	35241030	35267133	Microglia	CNV7q11.23 WBS del
-0.193212	-0.555462	0.862881	CIZ1	9	128161251	128204383	Microglia	CNV7q11.23 WBS del
-0.144891	-0.556987	0.862881	NUP98	11	3671083	3797792	Microglia	CNV7q11.23 WBS del
0.614611	0.555746	0.863199	GLI3	7	41960949	42264100	Microglia	CNV7q11.23 WBS del
0.166825	0.558055	0.863224	PRAG1	8	8317736	8386439	Microglia	CNV7q11.23 WBS del
-0.100947	-0.557775	0.863224	RICTOR	5	38937920	39074402	Microglia	CNV7q11.23 WBS del
-0.0845217	-0.555222	0.863224	GLG1	16	74447427	74607144	Microglia	CNV7q11.23 WBS del
0.129585	0.556166	0.863224	TTC21B	2	165857475	165953851	Microglia	CNV7q11.23 WBS del
-0.159946	-0.552389	0.863224	ZNF496	1	247297412	247331867	Microglia	CNV7q11.23 WBS del
-0.241202	-0.553731	0.863224	DYNLT1	6	158636474	158644743	Microglia	CNV7q11.23 WBS del
0.303328	0.554851	0.863224	ROBO1	3	78597239	79767998	Microglia	CNV7q11.23 WBS del
-0.20056	-0.55595	0.863224	TLR4	9	117704175	117724735	Microglia	CNV7q11.23 WBS del
0.147402	0.555651	0.863224	PIGX	3	196639775	196736007	Microglia	CNV7q11.23 WBS del
0.163643	0.552066	0.863224	PITHD1	1	23778418	23788232	Microglia	CNV7q11.23 WBS del
-0.16817	-0.551662	0.863224	RNPEP	1	201982372	202006147	Microglia	CNV7q11.23 WBS del
0.322287	0.554285	0.863224	KLHL32	6	96924620	97140754	Microglia	CNV7q11.23 WBS del
-0.232906	-0.551517	0.863224	TMEM63C	14	77116568	77259495	Microglia	CNV7q11.23 WBS del
-0.105487	-0.55425	0.863433	MBD2	18	54151606	54224669	Microglia	CNV7q11.23 WBS del
0.216982	0.554002	0.863433	BECN1	17	42810134	42833350	Microglia	CNV7q11.23 WBS del
-0.150139	-0.550891	0.863433	TNPO2	19	12699201	12724011	Microglia	CNV7q11.23 WBS del
0.513024	0.557979	0.863433	LINC01645	1	177351560	177459759	Microglia	CNV7q11.23 WBS del
-0.127938	-0.555422	0.863613	CTBP2	10	124984317	125161170	Microglia	CNV7q11.23 WBS del
0.086029	0.54992	0.863613	CBX5	12	54230942	54280133	Microglia	CNV7q11.23 WBS del
-0.110827	-0.54987	0.863613	MSANTD2	11	124766498	124800706	Microglia	CNV7q11.23 WBS del
0.16984	0.55031	0.863613	MOAP1	14	93182199	93184923	Microglia	CNV7q11.23 WBS del
0.210728	0.552636	0.863613	GNA15	19	3136033	3163749	Microglia	CNV7q11.23 WBS del
-0.303694	-0.551494	0.863613	MYO1E	15	59132434	59372871	Microglia	CNV7q11.23 WBS del
-0.165934	-0.549478	0.863672	DMAP1	1	44213455	44220681	Microglia	CNV7q11.23 WBS del
-0.142219	-0.552237	0.863744	ZNF532	18	58862600	58986480	Microglia	CNV7q11.23 WBS del
-0.179087	-0.550063	0.863744	CMTM1	16	66566393	66579137	Microglia	CNV7q11.23 WBS del
-0.12331	-0.548995	0.863839	EIF3M	11	32583798	32606264	Microglia	CNV7q11.23 WBS del
-0.291724	-0.552804	0.863839	TMC7	16	18983934	19063942	Microglia	CNV7q11.23 WBS del
0.361639	0.550789	0.864447	HS3ST5	6	114055596	114343023	Microglia	CNV7q11.23 WBS del
0.106719	0.547703	0.864567	ZNF44	19	12224686	12294883	Microglia	CNV7q11.23 WBS del
-0.188829	-0.546948	0.865303	TNFSF13B	13	108251240	108308484	Microglia	CNV7q11.23 WBS del
0.188404	0.54906	0.865432	JMY	5	79236131	79327211	Microglia	CNV7q11.23 WBS del
-0.127454	-0.549801	0.865514	ZBTB44	11	130226677	130314917	Microglia	CNV7q11.23 WBS del
-0.171614	-0.546325	0.865514	LSM12	17	44034328	44067619	Microglia	CNV7q11.23 WBS del
0.400822	0.550254	0.865701	ABCG2	4	88090150	88231628	Microglia	CNV7q11.23 WBS del
0.335427	0.547492	0.865741	RYR2	1	237042184	237833988	Microglia	CNV7q11.23 WBS del
0.188203	0.548239	0.865766	ILF2	1	153661788	153671028	Microglia	CNV7q11.23 WBS del
0.15658	0.548081	0.865766	TMEM94	17	75441159	75500452	Microglia	CNV7q11.23 WBS del
-0.157994	-0.546714	0.866237	ERAP1	5	96760810	96808100	Microglia	CNV7q11.23 WBS del
-0.136108	-0.546124	0.866418	GASK1B	4	158124474	158173318	Microglia	CNV7q11.23 WBS del
-0.113538	-0.548433	0.866669	DLEU2	13	49956670	50125720	Microglia	CNV7q11.23 WBS del
-0.140733	-0.545343	0.866669	SAMD8	10	75099586	75182123	Microglia	CNV7q11.23 WBS del
-0.160165	-0.547569	0.866778	PIGF	2	46580937	46617055	Microglia	CNV7q11.23 WBS del
-0.257864	-0.545616	0.866811	DSE	6	116254173	116444861	Microglia	CNV7q11.23 WBS del
-0.355063	-0.545352	0.866857	PAQR5	15	69298912	69407780	Microglia	CNV7q11.23 WBS del
-0.159983	-0.54494	0.866857	CECR2	22	17359949	17558151	Microglia	CNV7q11.23 WBS del
0.179686	0.545124	0.866857	PPP1R12C	19	55090914	55117637	Microglia	CNV7q11.23 WBS del
-0.187836	-0.542865	0.866857	SDC3	1	30869466	30908758	Microglia	CNV7q11.23 WBS del
0.134949	0.542798	0.866857	RALBP1	18	9475009	9538114	Microglia	CNV7q11.23 WBS del
-0.263052	-0.543787	0.867116	BEST1	11	61950063	61965515	Microglia	CNV7q11.23 WBS del
-0.12336	-0.54572	0.867189	PRPF4B	6	4021267	4064983	Microglia	CNV7q11.23 WBS del
0.234197	0.541959	0.867189	STXBP5-AS1	6	146824539	147204614	Microglia	CNV7q11.23 WBS del
-0.146853	-0.544475	0.867269	LIN52	14	74084956	74201493	Microglia	CNV7q11.23 WBS del
0.162507	0.541594	0.867269	IFT81	12	110124335	110218793	Microglia	CNV7q11.23 WBS del
-0.0920822	-0.544324	0.867328	KIDINS220	2	8721081	8837630	Microglia	CNV7q11.23 WBS del
-0.371315	-0.542427	0.867328	LINC00649	21	33915534	33977703	Microglia	CNV7q11.23 WBS del
-0.111628	-0.544238	0.867328	PRDM2	1	13700188	13825079	Microglia	CNV7q11.23 WBS del
-0.138645	-0.544294	0.867328	FAM172A	5	93617725	94111699	Microglia	CNV7q11.23 WBS del
0.191974	0.541085	0.867328	LLPH	12	66116555	66130750	Microglia	CNV7q11.23 WBS del
-0.114923	-0.542182	0.867707	OGT	X	71533087	71575892	Microglia	CNV7q11.23 WBS del
0.243299	0.542893	0.868286	MYRIP	3	39808914	40260321	Microglia	CNV7q11.23 WBS del
-0.132969	-0.543691	0.868514	SYK	9	90801787	90898549	Microglia	CNV7q11.23 WBS del
0.371607	0.542419	0.868514	CNTNAP4	16	76277278	76560757	Microglia	CNV7q11.23 WBS del
-0.0996963	-0.538822	0.868514	PPP3CC	8	22440819	22541142	Microglia	CNV7q11.23 WBS del
0.317649	0.538788	0.868514	SLC6A1	3	10992186	11039247	Microglia	CNV7q11.23 WBS del
0.224307	0.540561	0.868594	CCDC73	11	32602721	32794662	Microglia	CNV7q11.23 WBS del
-0.170077	-0.540272	0.868594	PSD3	8	18527303	19084730	Microglia	CNV7q11.23 WBS del
-0.21433	-0.540076	0.868594	AC022182.1	8	60910053	60966557	Microglia	CNV7q11.23 WBS del
-0.195477	-0.538095	0.868594	ZFP82	19	36383120	36418644	Microglia	CNV7q11.23 WBS del
-0.376284	-0.53962	0.868594	TEX41	2	144666312	145262988	Microglia	CNV7q11.23 WBS del
-0.210613	-0.539289	0.868634	LTBR	12	6375045	6391571	Microglia	CNV7q11.23 WBS del
0.113998	0.542177	0.868634	USP16	21	29024629	29054488	Microglia	CNV7q11.23 WBS del
-0.155751	-0.539073	0.868634	SLC8B1	12	113298759	113359493	Microglia	CNV7q11.23 WBS del
-0.188795	-0.538777	0.868634	KDSR	18	63327726	63367228	Microglia	CNV7q11.23 WBS del
-0.186313	-0.537153	0.868634	ELAC2	17	12991612	13018065	Microglia	CNV7q11.23 WBS del
0.121584	0.538907	0.868634	FASTKD1	2	169528508	169573875	Microglia	CNV7q11.23 WBS del
-0.0967908	-0.541059	0.869098	WRN	8	31033788	31176138	Microglia	CNV7q11.23 WBS del
-0.196382	-0.538766	0.869286	LINC00893	X	149527591	149540959	Microglia	CNV7q11.23 WBS del
-0.0834226	-0.539726	0.869286	VPS13B	8	99013266	99877580	Microglia	CNV7q11.23 WBS del
0.217282	0.538448	0.869286	SLC35E2B	1	1659529	1692795	Microglia	CNV7q11.23 WBS del
-0.165491	-0.535676	0.869286	TMEM91	19	41350911	41384083	Microglia	CNV7q11.23 WBS del
-0.131332	-0.538157	0.869286	WDR60	7	158856558	158956747	Microglia	CNV7q11.23 WBS del
0.23664	0.538927	0.869286	TBC1D30	12	64759484	64881033	Microglia	CNV7q11.23 WBS del
-0.182316	-0.536958	0.869286	CDC37L1	9	4679559	4708399	Microglia	CNV7q11.23 WBS del
0.169745	0.537261	0.869286	CCNYL1	2	207711540	207761839	Microglia	CNV7q11.23 WBS del
-0.196503	-0.536501	0.869286	PPP1R3F	X	49269793	49301461	Microglia	CNV7q11.23 WBS del
0.364527	0.534353	0.869866	SLC35F1	6	117907264	118317676	Microglia	CNV7q11.23 WBS del
-0.187295	-0.538012	0.869866	ADAP2	17	30906344	30959322	Microglia	CNV7q11.23 WBS del
-0.101939	-0.534232	0.869866	GPBP1L1	1	45627304	45688113	Microglia	CNV7q11.23 WBS del
-0.172505	-0.533937	0.869866	CCDC90B	11	83259081	83286390	Microglia	CNV7q11.23 WBS del
0.123068	0.536855	0.869866	MYO9A	15	71822291	72118577	Microglia	CNV7q11.23 WBS del
0.395277	0.537524	0.869866	HIST2H2BF	1	149782689	149812373	Microglia	CNV7q11.23 WBS del
0.216763	0.535791	0.869866	ITGA5	12	54395261	54419266	Microglia	CNV7q11.23 WBS del
0.510316	0.536381	0.869979	AC099792.1	1	60659631	60868009	Microglia	CNV7q11.23 WBS del
0.209253	0.536249	0.870063	AUXG01000058.1	7	130538954	130546900	Microglia	CNV7q11.23 WBS del
0.203673	0.532933	0.870063	RP2	X	46837043	46882358	Microglia	CNV7q11.23 WBS del
-0.107856	-0.534429	0.870063	KIAA0232	4	6781375	6884170	Microglia	CNV7q11.23 WBS del
0.359236	0.534813	0.871016	CPNE8	12	38646822	38907430	Microglia	CNV7q11.23 WBS del
-0.14789	-0.531608	0.871253	TRAPPC13	5	65625004	65666233	Microglia	CNV7q11.23 WBS del
-0.132705	-0.530942	0.871383	CNOT6	5	180494379	180578358	Microglia	CNV7q11.23 WBS del
-0.200957	-0.530921	0.871513	SNHG1	11	62851978	62855953	Microglia	CNV7q11.23 WBS del
-0.266966	-0.530553	0.871568	AC005225.2	14	73555115	73634436	Microglia	CNV7q11.23 WBS del
-0.283677	-0.531844	0.871677	KIF26B	1	245154985	245709432	Microglia	CNV7q11.23 WBS del
-0.12187	-0.531898	0.871677	KRIT1	7	92197498	92246166	Microglia	CNV7q11.23 WBS del
0.201836	0.536605	0.871677	RHOBTB2	8	22987417	23020509	Microglia	CNV7q11.23 WBS del
0.129816	0.533426	0.871677	ARFGEF2	20	48921711	49036693	Microglia	CNV7q11.23 WBS del
-0.146878	-0.53262	0.871677	NEXMIF	X	74732856	74925472	Microglia	CNV7q11.23 WBS del
-0.111107	-0.529428	0.871677	RAB11FIP3	16	425649	523011	Microglia	CNV7q11.23 WBS del
0.34167	0.529323	0.871677	SLC13A3	20	46557823	46684467	Microglia	CNV7q11.23 WBS del
-0.119331	-0.53102	0.871677	UBR1	15	42942897	43106113	Microglia	CNV7q11.23 WBS del
-0.288723	-0.531034	0.871677	UCP2	11	73974672	73982843	Microglia	CNV7q11.23 WBS del
-0.146418	-0.530495	0.871677	MAML2	11	95976598	96343195	Microglia	CNV7q11.23 WBS del
0.422616	0.531294	0.871677	C10orf90	10	126424997	126798708	Microglia	CNV7q11.23 WBS del
-0.151266	-0.530384	0.871677	PRORP	14	35121846	35277622	Microglia	CNV7q11.23 WBS del
0.101732	0.531141	0.871677	FNIP1	5	131641714	131797017	Microglia	CNV7q11.23 WBS del
0.119264	0.530212	0.871677	FYTTD1	3	197737179	197787596	Microglia	CNV7q11.23 WBS del
0.248191	0.52963	0.871677	FHOD1	16	67229387	67247481	Microglia	CNV7q11.23 WBS del
-0.123277	-0.528145	0.871677	DOCK7	1	62454298	62688386	Microglia	CNV7q11.23 WBS del
-0.224867	-0.528847	0.871677	UBTD2	5	172209646	172283764	Microglia	CNV7q11.23 WBS del
0.106723	0.533891	0.871677	SLC25A36	3	140941830	140980995	Microglia	CNV7q11.23 WBS del
0.122568	0.533208	0.871677	RHOQ	2	46541806	46584688	Microglia	CNV7q11.23 WBS del
-0.183176	-0.527355	0.871677	NUBP1	16	10743786	10769351	Microglia	CNV7q11.23 WBS del
0.297226	0.529821	0.871677	RGS7	1	240767636	241357374	Microglia	CNV7q11.23 WBS del
-0.218709	-0.526703	0.871677	PBXIP1	1	154944076	154956123	Microglia	CNV7q11.23 WBS del
0.1698	0.526554	0.871677	PPIH	1	42658335	42676758	Microglia	CNV7q11.23 WBS del
-0.183917	-0.527934	0.871677	FAM76A	1	27725961	27763116	Microglia	CNV7q11.23 WBS del
-0.165701	-0.528569	0.871677	OGFR	20	62804835	62814000	Microglia	CNV7q11.23 WBS del
-0.229447	-0.527721	0.871677	SUSD1	9	112040783	112175297	Microglia	CNV7q11.23 WBS del
-0.120864	-0.527853	0.871677	LRRC28	15	99251362	99390729	Microglia	CNV7q11.23 WBS del
-0.190059	-0.527712	0.871677	SPRY2	13	80335976	80341126	Microglia	CNV7q11.23 WBS del
-0.161269	-0.526224	0.871677	MORC2	22	30925130	30968774	Microglia	CNV7q11.23 WBS del
-0.21351	-0.527542	0.871677	STK17B	2	196133583	196176503	Microglia	CNV7q11.23 WBS del
-0.141571	-0.529084	0.871677	PIEZO1	16	88715338	88785220	Microglia	CNV7q11.23 WBS del
-0.230028	-0.528092	0.871677	GPS2	17	7311324	7315564	Microglia	CNV7q11.23 WBS del
-0.22516	-0.530664	0.871677	AMMECR1	X	110194186	110440318	Microglia	CNV7q11.23 WBS del
-0.0849133	-0.52572	0.871677	ABHD18	4	127965315	128039953	Microglia	CNV7q11.23 WBS del
0.181493	0.526856	0.871677	TMEM19	12	71686082	71705047	Microglia	CNV7q11.23 WBS del
-0.153367	-0.526379	0.871682	SUMF2	7	56064002	56080670	Microglia	CNV7q11.23 WBS del
0.168882	0.529169	0.871682	CABLES1	18	23134564	23260470	Microglia	CNV7q11.23 WBS del
0.121725	0.524862	0.871682	SGPL1	10	70815905	70895816	Microglia	CNV7q11.23 WBS del
-0.4644	-0.526176	0.871682	ERC2	3	55508311	56469095	Microglia	CNV7q11.23 WBS del
-0.18932	-0.526498	0.871682	RTN4IP1	6	106570771	106629498	Microglia	CNV7q11.23 WBS del
0.176255	0.527196	0.871682	KIF1B	1	10210570	10381603	Microglia	CNV7q11.23 WBS del
-0.209053	-0.525629	0.871682	AL356599.1	6	145799409	145887430	Microglia	CNV7q11.23 WBS del
-0.087202	-0.528977	0.871682	PHKB	16	47461123	47701523	Microglia	CNV7q11.23 WBS del
-0.178747	-0.524096	0.871682	GATC	12	120446444	120463749	Microglia	CNV7q11.23 WBS del
-0.192247	-0.526361	0.871748	NELFCD	20	58981208	58995133	Microglia	CNV7q11.23 WBS del
-0.168164	-0.52648	0.871748	OGFRL1	6	71288811	71309059	Microglia	CNV7q11.23 WBS del
0.1576	0.525893	0.871748	SLC17A5	6	73593379	73653992	Microglia	CNV7q11.23 WBS del
-0.160455	-0.523214	0.871748	PFDN1	5	140245035	140303113	Microglia	CNV7q11.23 WBS del
-0.0920025	-0.52309	0.871748	IP6K2	3	48688003	48740353	Microglia	CNV7q11.23 WBS del
-0.187043	-0.524004	0.871748	REXO1	19	1815248	1848483	Microglia	CNV7q11.23 WBS del
-0.160184	-0.524068	0.871748	GNS	12	64713445	64759431	Microglia	CNV7q11.23 WBS del
0.220204	0.524541	0.871748	MEIS1	2	66433452	66573869	Microglia	CNV7q11.23 WBS del
-0.135495	-0.525145	0.871748	KIAA0100	17	28614446	28645454	Microglia	CNV7q11.23 WBS del
0.22228	0.524785	0.871748	ZNF267	16	31873807	31917357	Microglia	CNV7q11.23 WBS del
0.229415	0.525008	0.871748	COPE	19	18899514	18919387	Microglia	CNV7q11.23 WBS del
-0.270611	-0.524532	0.871748	DDX60	4	168216291	168318883	Microglia	CNV7q11.23 WBS del
0.224743	0.523196	0.871748	MAPRE1	20	32819954	32850405	Microglia	CNV7q11.23 WBS del
-0.185839	-0.524121	0.871748	EHBP1L1	11	65576046	65592650	Microglia	CNV7q11.23 WBS del
-0.205993	-0.525457	0.871748	ZNF514	2	95122087	95165668	Microglia	CNV7q11.23 WBS del
0.175816	0.521461	0.871748	TMEM189	20	50118254	50153734	Microglia	CNV7q11.23 WBS del
-0.147074	-0.523385	0.871748	DCAF1	3	51395867	51500015	Microglia	CNV7q11.23 WBS del
-0.116391	-0.521418	0.871748	CDS2	20	5126879	5197887	Microglia	CNV7q11.23 WBS del
0.124545	0.523906	0.871748	MAGED1	X	51803007	51902354	Microglia	CNV7q11.23 WBS del
-0.158427	-0.523754	0.871748	LINC00472	6	71187161	71420745	Microglia	CNV7q11.23 WBS del
0.10843	0.521523	0.871748	DIS3	13	72752169	72782096	Microglia	CNV7q11.23 WBS del
0.151729	0.523316	0.871748	TBXAS1	7	139777051	140020325	Microglia	CNV7q11.23 WBS del
0.0994208	0.521187	0.871748	VPS37A	8	17246931	17302427	Microglia	CNV7q11.23 WBS del
-0.139791	-0.520825	0.871748	ITPRID2	2	181891730	181930738	Microglia	CNV7q11.23 WBS del
-0.166689	-0.522209	0.871885	CDC37	19	10391133	10420121	Microglia	CNV7q11.23 WBS del
0.36079	0.523409	0.871963	KIAA1958	9	112486827	112669397	Microglia	CNV7q11.23 WBS del
0.164814	0.522279	0.872044	BMI1	10	22321099	22331484	Microglia	CNV7q11.23 WBS del
0.204274	0.523533	0.87217	CD74	5	150401637	150412969	Microglia	CNV7q11.23 WBS del
-0.16403	-0.519501	0.872324	PUS1	12	131929200	131945896	Microglia	CNV7q11.23 WBS del
0.215845	0.521509	0.872383	ZNF263	16	3283283	3301401	Microglia	CNV7q11.23 WBS del
0.357418	0.520652	0.872854	FAM157C	16	90102261	90178344	Microglia	CNV7q11.23 WBS del
0.1248	0.518897	0.872854	USP11	X	47232866	47248328	Microglia	CNV7q11.23 WBS del
0.415021	0.518146	0.872982	ACOT11	1	54542257	54639192	Microglia	CNV7q11.23 WBS del
0.275557	0.520032	0.872986	PPFIA2	12	81257975	81759553	Microglia	CNV7q11.23 WBS del
-0.230919	-0.520058	0.872986	FOXP1	3	70954693	71583978	Microglia	CNV7q11.23 WBS del
-0.135719	-0.51771	0.872986	EIF2AK1	7	6022247	6059175	Microglia	CNV7q11.23 WBS del
0.146037	0.522342	0.872986	ARHGEF6	X	136665547	136780932	Microglia	CNV7q11.23 WBS del
-0.150082	-0.517292	0.873006	NBR2	17	43125551	43153671	Microglia	CNV7q11.23 WBS del
0.120855	0.517373	0.873006	IFT80	3	160256986	160399880	Microglia	CNV7q11.23 WBS del
-0.18927	-0.519608	0.873195	TMEM65	8	124306189	124372701	Microglia	CNV7q11.23 WBS del
-0.151946	-0.517132	0.873195	NOD1	7	30424527	30478784	Microglia	CNV7q11.23 WBS del
0.12538	0.517131	0.873261	VPS51	11	65089324	65111862	Microglia	CNV7q11.23 WBS del
-0.311823	-0.517596	0.873736	LINC00884	3	194487140	194521156	Microglia	CNV7q11.23 WBS del
-0.0898001	-0.526391	0.873736	SCAF8	6	154733378	154834244	Microglia	CNV7q11.23 WBS del
0.148353	0.516089	0.873898	TTC38	22	46267961	46294008	Microglia	CNV7q11.23 WBS del
-0.280661	-0.517352	0.873898	AL365295.1	14	53169010	53883740	Microglia	CNV7q11.23 WBS del
-0.120992	-0.515005	0.874189	HACL1	3	15560699	15601852	Microglia	CNV7q11.23 WBS del
-0.233886	-0.518347	0.874189	ZFPM2-AS1	8	105546089	106060524	Microglia	CNV7q11.23 WBS del
-0.0972721	-0.516277	0.875581	MAP3K7	6	90513573	90587086	Microglia	CNV7q11.23 WBS del
0.0754461	0.516224	0.875902	BAZ2B	2	159318979	159616569	Microglia	CNV7q11.23 WBS del
-0.272688	-0.515715	0.875902	IGSF6	16	21639550	21652608	Microglia	CNV7q11.23 WBS del
-0.0836541	-0.515211	0.875902	THOC2	X	123600561	123733056	Microglia	CNV7q11.23 WBS del
-0.404687	-0.514127	0.875902	SLC25A43	X	119399336	119454478	Microglia	CNV7q11.23 WBS del
-0.127296	-0.514177	0.875902	NFAT5	16	69565094	69704666	Microglia	CNV7q11.23 WBS del
0.0903032	0.512272	0.876065	TCEA1	8	53966552	54022448	Microglia	CNV7q11.23 WBS del
0.11305	0.51427	0.876145	FBXW7	4	152320544	152536092	Microglia	CNV7q11.23 WBS del
-0.237652	-0.513637	0.876573	AC025171.1	5	43013060	43067452	Microglia	CNV7q11.23 WBS del
-0.160183	-0.520572	0.876615	NLGN4Y	Y	14522573	14845654	Microglia	CNV7q11.23 WBS del
-0.167504	-0.510669	0.876728	ING3	7	120950763	120977216	Microglia	CNV7q11.23 WBS del
0.168895	0.512201	0.877179	HSPA4	5	133052013	133106449	Microglia	CNV7q11.23 WBS del
0.163735	0.509971	0.877266	SLC27A4	9	128340527	128361470	Microglia	CNV7q11.23 WBS del
0.154771	0.511122	0.877266	TTC33	5	40512333	40755963	Microglia	CNV7q11.23 WBS del
-0.208225	-0.5114	0.877266	BET1	7	93962762	94004382	Microglia	CNV7q11.23 WBS del
-0.140241	-0.509715	0.877266	ITGB3BP	1	63440770	63593721	Microglia	CNV7q11.23 WBS del
0.338291	0.513226	0.877317	MOBP	3	39467198	39529479	Microglia	CNV7q11.23 WBS del
-0.121544	-0.510731	0.877317	RNPS1	16	2253116	2268397	Microglia	CNV7q11.23 WBS del
-0.129068	-0.514291	0.877317	MAN2B2	4	6575189	6623362	Microglia	CNV7q11.23 WBS del
0.158909	0.509785	0.877317	CCDC117	22	28772674	28789301	Microglia	CNV7q11.23 WBS del
-0.110746	-0.513432	0.877317	TMBIM4	12	66135846	66170027	Microglia	CNV7q11.23 WBS del
-0.107364	-0.508286	0.877317	ACVR1	2	157736251	157876330	Microglia	CNV7q11.23 WBS del
0.100365	0.510294	0.877317	RSPRY1	16	57186137	57240469	Microglia	CNV7q11.23 WBS del
0.26054	0.511303	0.877317	PITPNC1	17	67377281	67697256	Microglia	CNV7q11.23 WBS del
-0.162309	-0.510063	0.877317	ZNF587B	19	57819721	57846238	Microglia	CNV7q11.23 WBS del
-0.0914101	-0.511947	0.878269	RIF1	2	151409883	151508013	Microglia	CNV7q11.23 WBS del
0.0780481	0.506945	0.878306	ZRANB1	10	124942123	124988189	Microglia	CNV7q11.23 WBS del
-0.161522	-0.507005	0.878306	AKAP17A	X	1591604	1602520	Microglia	CNV7q11.23 WBS del
-0.176224	-0.507618	0.878306	VRK3	19	49976468	50025946	Microglia	CNV7q11.23 WBS del
0.152254	0.506463	0.878306	RFX1	19	13961530	14007039	Microglia	CNV7q11.23 WBS del
-0.100253	-0.508523	0.878306	TMF1	3	69019827	69052339	Microglia	CNV7q11.23 WBS del
0.14496	0.509135	0.878431	STT3A	11	125591712	125625215	Microglia	CNV7q11.23 WBS del
-0.161986	-0.50612	0.878431	ANP32B	9	97983341	98015943	Microglia	CNV7q11.23 WBS del
-0.101565	-0.5083	0.878431	VPS29	12	110491083	110502111	Microglia	CNV7q11.23 WBS del
-0.165532	-0.507327	0.878497	BRD2	6	32968594	32981505	Microglia	CNV7q11.23 WBS del
-0.148338	-0.505253	0.878497	TYW5	2	199928913	199955736	Microglia	CNV7q11.23 WBS del
-0.172862	-0.508224	0.878497	ZMAT3	3	178960121	179072215	Microglia	CNV7q11.23 WBS del
0.182703	0.507707	0.878497	GRB2	17	75318076	75405709	Microglia	CNV7q11.23 WBS del
-0.146344	-0.507098	0.878497	ANKRD36C	2	95836919	95991831	Microglia	CNV7q11.23 WBS del
0.0936049	0.507803	0.878497	LRCH3	3	197791226	197888436	Microglia	CNV7q11.23 WBS del
0.254721	0.50607	0.879048	B4GALT5	20	49632945	49713878	Microglia	CNV7q11.23 WBS del
-0.123829	-0.50505	0.879198	DPY19L4	8	94719703	94793836	Microglia	CNV7q11.23 WBS del
-0.10483	-0.503644	0.879295	MCCC2	5	71579531	71658706	Microglia	CNV7q11.23 WBS del
-0.280784	-0.504404	0.879513	PPP2R3A	3	135965728	136147894	Microglia	CNV7q11.23 WBS del
-0.160678	-0.505253	0.879577	ZBTB24	6	109460632	109483239	Microglia	CNV7q11.23 WBS del
-0.161566	-0.506644	0.879577	PCID2	13	113177536	113208715	Microglia	CNV7q11.23 WBS del
0.090822	0.502443	0.879577	TMEM248	7	66921225	66958551	Microglia	CNV7q11.23 WBS del
0.118633	0.506882	0.879577	MRE11	11	94415570	94493885	Microglia	CNV7q11.23 WBS del
-0.137785	-0.504316	0.879577	ABCB7	X	75051048	75156732	Microglia	CNV7q11.23 WBS del
0.397831	0.503882	0.879577	GCH1	14	54842008	54902826	Microglia	CNV7q11.23 WBS del
-0.0888361	-0.50573	0.879577	SCFD1	14	30622291	30737694	Microglia	CNV7q11.23 WBS del
-0.110958	-0.501973	0.879577	GOLGA1	9	124878275	124948492	Microglia	CNV7q11.23 WBS del
0.271299	0.503953	0.879577	MYDGF	19	4641374	4670362	Microglia	CNV7q11.23 WBS del
-0.0943809	-0.501657	0.879634	STRADA	17	63682336	63741986	Microglia	CNV7q11.23 WBS del
-0.141002	-0.505011	0.879881	WDR43	2	28894667	28948219	Microglia	CNV7q11.23 WBS del
0.163699	0.50512	0.879912	UBASH3B	11	122655722	122814473	Microglia	CNV7q11.23 WBS del
0.23467	0.50249	0.880164	FCGR3A	1	161541759	161550968	Microglia	CNV7q11.23 WBS del
-0.120429	-0.500766	0.880164	STX6	1	180972712	181023121	Microglia	CNV7q11.23 WBS del
0.424675	0.503903	0.880164	LSAMP	3	115802374	117139389	Microglia	CNV7q11.23 WBS del
-0.103802	-0.507275	0.881103	XRCC5	2	216107464	216206303	Microglia	CNV7q11.23 WBS del
0.166721	0.502135	0.881291	ANKRD36B	2	97492663	97589877	Microglia	CNV7q11.23 WBS del
0.124545	0.498888	0.881482	DGKZ	11	46332905	46380554	Microglia	CNV7q11.23 WBS del
0.0826165	0.503615	0.881532	RNF130	5	179911651	180072113	Microglia	CNV7q11.23 WBS del
-0.120486	-0.501069	0.881532	CDC73	1	193121983	193254815	Microglia	CNV7q11.23 WBS del
0.128417	0.498727	0.881532	KLF9	9	70384604	70414657	Microglia	CNV7q11.23 WBS del
0.172425	0.498038	0.881543	ZCCHC9	5	81301587	81313297	Microglia	CNV7q11.23 WBS del
0.36193	0.500236	0.881902	FYN	6	111660332	111873452	Microglia	CNV7q11.23 WBS del
0.152013	0.496882	0.882491	FOXJ2	12	8032716	8055517	Microglia	CNV7q11.23 WBS del
-0.274378	-0.497028	0.882491	NCF1	7	74774011	74789315	Microglia	CNV7q11.23 WBS del
0.143967	0.496635	0.882491	FDPS	1	155308748	155320666	Microglia	CNV7q11.23 WBS del
0.274147	0.498251	0.882491	PRRG4	11	32829927	32858120	Microglia	CNV7q11.23 WBS del
0.0811936	0.496146	0.882491	FAM192A	16	57152466	57186116	Microglia	CNV7q11.23 WBS del
0.286684	0.498603	0.882491	NALCN	13	101053776	101416508	Microglia	CNV7q11.23 WBS del
-0.147046	-0.495905	0.882491	LYRM7	5	131170944	131205428	Microglia	CNV7q11.23 WBS del
0.0907005	0.499312	0.882491	COMMD10	5	116085016	116412762	Microglia	CNV7q11.23 WBS del
-0.177921	-0.495986	0.882491	CDK9	9	127785679	127790792	Microglia	CNV7q11.23 WBS del
-0.203158	-0.497386	0.882516	TAOK2	16	29973868	29992261	Microglia	CNV7q11.23 WBS del
-0.0791812	-0.494817	0.882516	NAA35	9	85941146	86025462	Microglia	CNV7q11.23 WBS del
-0.117908	-0.496659	0.882516	EXT2	11	44095648	44251962	Microglia	CNV7q11.23 WBS del
0.268853	0.496252	0.882516	BATF3	1	212686417	212699840	Microglia	CNV7q11.23 WBS del
-0.116121	-0.497783	0.882516	LGALS9	17	27629798	27649560	Microglia	CNV7q11.23 WBS del
-0.0799309	-0.494688	0.882516	PHTF2	7	77798773	77957503	Microglia	CNV7q11.23 WBS del
0.173629	0.498053	0.882516	ST8SIA4	5	100806933	100903282	Microglia	CNV7q11.23 WBS del
-0.14918	-0.494562	0.882516	NME7	1	169132531	169367948	Microglia	CNV7q11.23 WBS del
0.187935	0.496679	0.882589	SORBS3	8	22544986	22575788	Microglia	CNV7q11.23 WBS del
-0.106952	-0.496248	0.882589	MED27	9	131852928	132079867	Microglia	CNV7q11.23 WBS del
0.157914	0.497305	0.882589	AK3	9	4709556	4742043	Microglia	CNV7q11.23 WBS del
-0.220994	-0.495542	0.882589	SLC5A3	21	34073578	34106260	Microglia	CNV7q11.23 WBS del
-0.156516	-0.498071	0.882635	TNIP1	5	151029945	151093577	Microglia	CNV7q11.23 WBS del
0.250738	0.495285	0.883002	PLEKHH2	2	43637260	43767987	Microglia	CNV7q11.23 WBS del
-0.119969	-0.496315	0.883062	PCSK7	11	117204337	117232525	Microglia	CNV7q11.23 WBS del
-0.117284	-0.492746	0.883062	ZNF782	9	96816269	96875623	Microglia	CNV7q11.23 WBS del
0.0961829	0.498881	0.883062	CEP57	11	95789965	95832693	Microglia	CNV7q11.23 WBS del
0.18046	0.492542	0.883107	LIX1L	1	145933423	145958017	Microglia	CNV7q11.23 WBS del
-0.145514	-0.493855	0.883122	PCGF3	4	705748	770089	Microglia	CNV7q11.23 WBS del
-0.122271	-0.493584	0.883122	GLMN	1	92246402	92298987	Microglia	CNV7q11.23 WBS del
-0.169017	-0.492163	0.883122	CNPY2	12	56309842	56316119	Microglia	CNV7q11.23 WBS del
0.151039	0.493102	0.883122	FANCL	2	58159243	58241410	Microglia	CNV7q11.23 WBS del
-0.252493	-0.492987	0.883122	DZIP1L	3	138061990	138115818	Microglia	CNV7q11.23 WBS del
0.0987957	0.494353	0.883122	DAP	5	10679230	10761234	Microglia	CNV7q11.23 WBS del
0.168477	0.493575	0.883122	GOLGA4	3	37243191	37366879	Microglia	CNV7q11.23 WBS del
0.355963	0.491525	0.883122	FHOD3	18	36297713	36780220	Microglia	CNV7q11.23 WBS del
0.249668	0.493491	0.883234	LINC02712	11	127271029	127337033	Microglia	CNV7q11.23 WBS del
-0.163187	-0.491829	0.883455	ZBTB43	9	126805006	126838210	Microglia	CNV7q11.23 WBS del
-0.138341	-0.493491	0.883882	CASC3	17	40140318	40172171	Microglia	CNV7q11.23 WBS del
0.0789815	0.493483	0.883882	NUDCD3	7	44379119	44490658	Microglia	CNV7q11.23 WBS del
-0.141104	-0.495059	0.883882	TDP2	6	24649979	24666930	Microglia	CNV7q11.23 WBS del
-0.10243	-0.490333	0.8839	ZNF146	19	36214602	36238771	Microglia	CNV7q11.23 WBS del
-0.161288	-0.49134	0.884003	MRNIP	5	179835133	179862173	Microglia	CNV7q11.23 WBS del
0.115569	0.488978	0.884402	AMN1	12	31671142	31729121	Microglia	CNV7q11.23 WBS del
0.225267	0.49094	0.884402	SLC30A1	1	211571568	211579161	Microglia	CNV7q11.23 WBS del
-0.124717	-0.49036	0.884402	SEC23IP	10	119892707	119944657	Microglia	CNV7q11.23 WBS del
-0.12945	-0.491542	0.884402	ZNF124	1	247121975	247172020	Microglia	CNV7q11.23 WBS del
0.116518	0.490948	0.884402	BCAS3	17	60677453	61392838	Microglia	CNV7q11.23 WBS del
-0.549836	-0.489924	0.884402	ALDH1L1	3	126103562	126197994	Microglia	CNV7q11.23 WBS del
0.212896	0.48997	0.884719	C2	6	31897785	31945673	Microglia	CNV7q11.23 WBS del
0.514222	0.490499	0.884719	LRRC3B	3	26622772	26717537	Microglia	CNV7q11.23 WBS del
-0.121582	-0.487295	0.885008	CEBPZOS	2	37196488	37216193	Microglia	CNV7q11.23 WBS del
0.246617	0.490829	0.885008	AK5	1	77282019	77559966	Microglia	CNV7q11.23 WBS del
-0.074737	-0.486537	0.885049	RALGAPA2	20	20389530	20712644	Microglia	CNV7q11.23 WBS del
0.318891	0.486334	0.885049	CALN1	7	71779491	72447151	Microglia	CNV7q11.23 WBS del
-0.0601196	-0.486338	0.885049	FBXO11	2	47789316	47906498	Microglia	CNV7q11.23 WBS del
-0.129168	-0.486015	0.885049	PRTFDC1	10	24848614	24952606	Microglia	CNV7q11.23 WBS del
0.123245	0.487224	0.885049	MECP2	X	154021573	154137103	Microglia	CNV7q11.23 WBS del
-0.146217	-0.487053	0.885049	ORC5	7	104126341	104208047	Microglia	CNV7q11.23 WBS del
0.141693	0.487723	0.885049	TMEM123	11	102396332	102470384	Microglia	CNV7q11.23 WBS del
-0.18432	-0.486753	0.885049	ALDH7A1	5	126531200	126595362	Microglia	CNV7q11.23 WBS del
-0.108828	-0.485376	0.885049	STX8	17	9250471	9576591	Microglia	CNV7q11.23 WBS del
0.271064	0.488511	0.885049	BST2	19	17402939	17405630	Microglia	CNV7q11.23 WBS del
0.0712052	0.484894	0.885049	SS18	18	26016253	26091217	Microglia	CNV7q11.23 WBS del
0.216796	0.488883	0.885049	ADGRB3	6	68635282	69390571	Microglia	CNV7q11.23 WBS del
-0.0982564	-0.484804	0.885049	WDFY1	2	223855716	223945357	Microglia	CNV7q11.23 WBS del
-0.172485	-0.48579	0.885049	APEX1	14	20455191	20457772	Microglia	CNV7q11.23 WBS del
0.230516	0.486116	0.885049	PHF1	6	33410399	33416453	Microglia	CNV7q11.23 WBS del
-0.143764	-0.484624	0.885049	HSF2	6	122399551	122433119	Microglia	CNV7q11.23 WBS del
0.202882	0.487676	0.885049	HHIPL1	14	99645129	99680569	Microglia	CNV7q11.23 WBS del
0.29995	0.486194	0.885049	POGLUT3	11	108472112	108498405	Microglia	CNV7q11.23 WBS del
0.180847	0.486712	0.885049	KANSL1	17	46029916	46225389	Microglia	CNV7q11.23 WBS del
0.108282	0.486574	0.885049	DHX35	20	38962299	39039723	Microglia	CNV7q11.23 WBS del
0.18036	0.486852	0.885049	IRF2BP2	1	234604269	234610178	Microglia	CNV7q11.23 WBS del
-0.330326	-0.484569	0.885049	ARHGEF4	2	130836914	131047263	Microglia	CNV7q11.23 WBS del
0.1793	0.485811	0.885049	DDX59	1	200623896	200669907	Microglia	CNV7q11.23 WBS del
-0.102142	-0.485742	0.885049	STK3	8	98371228	98942827	Microglia	CNV7q11.23 WBS del
0.117327	0.491289	0.885122	BTBD2	19	1985438	2034881	Microglia	CNV7q11.23 WBS del
0.0967491	0.486801	0.885122	SRBD1	2	45388680	45612165	Microglia	CNV7q11.23 WBS del
0.414209	0.486139	0.885122	LRP4	11	46856717	46918642	Microglia	CNV7q11.23 WBS del
0.0971703	0.485046	0.885122	DCP1A	3	53283429	53347586	Microglia	CNV7q11.23 WBS del
-0.201562	-0.484852	0.885122	BCL2	18	63123346	63320128	Microglia	CNV7q11.23 WBS del
-0.103328	-0.48567	0.885122	NUB1	7	151341772	151378449	Microglia	CNV7q11.23 WBS del
0.252836	0.485835	0.885122	KIAA1549L	11	33376108	33674102	Microglia	CNV7q11.23 WBS del
-0.216152	-0.48457	0.885122	ZNF711	X	85243991	85273362	Microglia	CNV7q11.23 WBS del
0.145924	0.484134	0.885122	CXorf38	X	40626921	40647561	Microglia	CNV7q11.23 WBS del
-0.112442	-0.485997	0.885122	MSL1	17	40121971	40136917	Microglia	CNV7q11.23 WBS del
0.22493	0.484645	0.885203	WAS	X	48676596	48691431	Microglia	CNV7q11.23 WBS del
-0.0948646	-0.481594	0.885203	FAM126A	7	22889371	23014130	Microglia	CNV7q11.23 WBS del
-0.0913716	-0.481524	0.885203	VAPB	20	58389229	58451101	Microglia	CNV7q11.23 WBS del
-0.162175	-0.481918	0.885203	MATR3.1				Microglia	CNV7q11.23 WBS del
0.192473	0.485505	0.885203	NMRAL1	16	4461691	4495763	Microglia	CNV7q11.23 WBS del
-0.164603	-0.484157	0.885203	SIPA1	11	65638101	65650918	Microglia	CNV7q11.23 WBS del
-0.149171	-0.48374	0.885674	CYBA	16	88643275	88651083	Microglia	CNV7q11.23 WBS del
0.153607	0.481619	0.885674	ZCCHC14	16	87406246	87493024	Microglia	CNV7q11.23 WBS del
0.124137	0.483086	0.885674	STMP1	7	135662496	135693418	Microglia	CNV7q11.23 WBS del
-0.157415	-0.482515	0.885722	MXD4	4	2247432	2262109	Microglia	CNV7q11.23 WBS del
0.164215	0.479602	0.886024	SYF2	1	25222276	25232502	Microglia	CNV7q11.23 WBS del
0.220461	0.482151	0.886024	AMPD2	1	109616104	109632051	Microglia	CNV7q11.23 WBS del
0.130565	0.479325	0.886024	CBLB	3	105655461	105869552	Microglia	CNV7q11.23 WBS del
0.144445	0.479464	0.886024	SNRNP35	12	123458088	123473154	Microglia	CNV7q11.23 WBS del
0.142931	0.480227	0.886101	PPTC7	12	110533245	110583318	Microglia	CNV7q11.23 WBS del
-0.198231	-0.478565	0.886101	CC2D1B	1	52345723	52366205	Microglia	CNV7q11.23 WBS del
-0.0985676	-0.481425	0.886101	FNTA	8	43034194	43085788	Microglia	CNV7q11.23 WBS del
0.107179	0.481136	0.886101	PPP6R3	11	68460731	68615334	Microglia	CNV7q11.23 WBS del
0.51643	0.482634	0.886101	HSPA1A	6	31815543	31817946	Microglia	CNV7q11.23 WBS del
-0.132664	-0.480721	0.886101	RBMX	X	136848004	136880764	Microglia	CNV7q11.23 WBS del
0.330234	0.478789	0.886245	GLT1D1	12	128853427	128984968	Microglia	CNV7q11.23 WBS del
-0.151383	-0.481286	0.886245	AIDA	1	222668013	222713210	Microglia	CNV7q11.23 WBS del
-0.210348	-0.477438	0.886539	TEX9	15	56243971	56445997	Microglia	CNV7q11.23 WBS del
-0.19718	-0.481562	0.886539	ADAT1	16	75596868	75623300	Microglia	CNV7q11.23 WBS del
0.137011	0.480148	0.886539	IFNAR2	21	33205282	33265675	Microglia	CNV7q11.23 WBS del
-0.18797	-0.478499	0.88657	QTRT1	19	10701430	10713437	Microglia	CNV7q11.23 WBS del
-0.0793454	-0.477056	0.88657	UGP2	2	63840952	63891562	Microglia	CNV7q11.23 WBS del
-0.116653	-0.477622	0.88657	DDX50	10	68901286	68946847	Microglia	CNV7q11.23 WBS del
0.142653	0.479354	0.88657	GNG2	14	51826195	51979342	Microglia	CNV7q11.23 WBS del
-0.236658	-0.477419	0.88657	AC008969.1	19	58002061	58011232	Microglia	CNV7q11.23 WBS del
0.141565	0.476283	0.88657	THAP4	2	241584405	241637158	Microglia	CNV7q11.23 WBS del
0.177263	0.478388	0.886798	BIN3	8	22620418	22669148	Microglia	CNV7q11.23 WBS del
-0.113119	-0.478669	0.886861	SLX4IP	20	10435305	10636829	Microglia	CNV7q11.23 WBS del
0.0949474	0.475886	0.886868	ANKRD26	10	26973793	27100494	Microglia	CNV7q11.23 WBS del
-0.113182	-0.477152	0.886868	FIG4	6	109690609	109878098	Microglia	CNV7q11.23 WBS del
-0.136728	-0.477066	0.887017	CMTR1	6	37433219	37482827	Microglia	CNV7q11.23 WBS del
0.239408	0.476716	0.887017	AC016831.5	7	130930209	130932206	Microglia	CNV7q11.23 WBS del
-0.198104	-0.474443	0.887412	IRAK1	X	154010506	154019902	Microglia	CNV7q11.23 WBS del
-0.156715	-0.475777	0.887674	GNG5	1	84498323	84506581	Microglia	CNV7q11.23 WBS del
-0.0683214	-0.473994	0.887674	CSNK1G3	5	123512177	123617049	Microglia	CNV7q11.23 WBS del
0.0782354	0.475962	0.888079	DHX36	3	154272546	154324487	Microglia	CNV7q11.23 WBS del
-0.22307	-0.473561	0.888079	RIOK2	5	97160867	97183247	Microglia	CNV7q11.23 WBS del
-0.227377	-0.474096	0.888079	ADARB1	21	45073853	45226560	Microglia	CNV7q11.23 WBS del
-0.140828	-0.473317	0.888079	PYM1	12	55901413	55932618	Microglia	CNV7q11.23 WBS del
-0.130513	-0.475788	0.888079	FAR2	12	29149016	29341121	Microglia	CNV7q11.23 WBS del
-0.215191	-0.471888	0.888404	YKT6	7	44200959	44214294	Microglia	CNV7q11.23 WBS del
0.0772446	0.471775	0.888404	UBE4A	11	118359600	118399211	Microglia	CNV7q11.23 WBS del
-0.126993	-0.471883	0.888404	CHCHD6	3	126704240	126960420	Microglia	CNV7q11.23 WBS del
-0.146689	-0.474237	0.888404	AL049828.1	14	39432599	40390547	Microglia	CNV7q11.23 WBS del
0.196995	0.474394	0.888404	NCAPD2	12	6493356	6531955	Microglia	CNV7q11.23 WBS del
-0.0936968	-0.475167	0.888404	FEZ2	2	36531805	36646087	Microglia	CNV7q11.23 WBS del
0.188275	0.473594	0.888404	SHC3	9	89005771	89178818	Microglia	CNV7q11.23 WBS del
0.235756	0.474113	0.888404	APC2	19	1446302	1473244	Microglia	CNV7q11.23 WBS del
-0.134169	-0.472341	0.888404	TARSL2	15	101653596	101724473	Microglia	CNV7q11.23 WBS del
0.145525	0.470795	0.888404	ANKMY2	7	16599779	16645817	Microglia	CNV7q11.23 WBS del
-0.0995356	-0.470867	0.888404	AXL	19	41219223	41261766	Microglia	CNV7q11.23 WBS del
-0.122871	-0.472244	0.888404	DNMT1	19	10133342	10231286	Microglia	CNV7q11.23 WBS del
-0.126704	-0.47056	0.888404	TBC1D10B	16	30357102	30370494	Microglia	CNV7q11.23 WBS del
0.211892	0.47328	0.888404	NR1D2	3	23945286	23980617	Microglia	CNV7q11.23 WBS del
0.149348	0.470426	0.889279	MIPEP	13	23730189	23889400	Microglia	CNV7q11.23 WBS del
-0.149996	-0.468807	0.889279	C2orf76	2	119302225	119366834	Microglia	CNV7q11.23 WBS del
-0.323874	-0.470683	0.889279	PANX1	11	94128841	94181968	Microglia	CNV7q11.23 WBS del
0.330707	0.471965	0.889279	OLFM3	1	101802560	101996926	Microglia	CNV7q11.23 WBS del
-0.110365	-0.471771	0.889279	MIR29B2CHG	1	207760650	207879115	Microglia	CNV7q11.23 WBS del
-0.153733	-0.471149	0.889279	CHROMR	2	178413635	178440243	Microglia	CNV7q11.23 WBS del
0.321436	0.471389	0.889279	CADM2	3	84958989	86074429	Microglia	CNV7q11.23 WBS del
-0.094422	-0.470809	0.889279	INTS6L	X	135520659	135582510	Microglia	CNV7q11.23 WBS del
0.113518	0.47037	0.889279	SERP1	3	150541998	150603228	Microglia	CNV7q11.23 WBS del
-0.239461	-0.471522	0.889279	ATP6AP1L	5	82295449	82318300	Microglia	CNV7q11.23 WBS del
-0.0967131	-0.47134	0.889279	VPS8	3	184812143	185052614	Microglia	CNV7q11.23 WBS del
-0.106216	-0.468492	0.889279	PDCD6	5	271621	314974	Microglia	CNV7q11.23 WBS del
-0.124361	-0.468166	0.889279	ACTR6	12	100199122	100241865	Microglia	CNV7q11.23 WBS del
-0.176582	-0.46997	0.889279	GPAT4	8	41577187	41625001	Microglia	CNV7q11.23 WBS del
-0.101998	-0.470539	0.889279	GKAP1	9	83739425	83829516	Microglia	CNV7q11.23 WBS del
0.110429	0.469937	0.889279	TRIM8	10	102642503	102658318	Microglia	CNV7q11.23 WBS del
-0.172669	-0.467312	0.889279	ILF3-DT	19	10651862	10653875	Microglia	CNV7q11.23 WBS del
-0.154072	-0.46828	0.889279	TXNRD1	12	104215779	104350307	Microglia	CNV7q11.23 WBS del
-0.108167	-0.466505	0.889543	DIPK2A	3	143971823	144048719	Microglia	CNV7q11.23 WBS del
0.301086	0.470085	0.889543	LRP1B	2	140231423	142131016	Microglia	CNV7q11.23 WBS del
-0.152792	-0.467029	0.889543	HNRNPF	10	43385617	43409186	Microglia	CNV7q11.23 WBS del
0.127794	0.466131	0.889543	TFE3	X	49028726	49043410	Microglia	CNV7q11.23 WBS del
0.0998751	0.465721	0.889543	EGLN1	1	231363751	231422287	Microglia	CNV7q11.23 WBS del
0.0934451	0.468518	0.889543	MICU2	13	21492691	21604181	Microglia	CNV7q11.23 WBS del
0.205631	0.467826	0.889543	TREM2	6	41158506	41163186	Microglia	CNV7q11.23 WBS del
-0.105249	-0.468745	0.889543	ARHGEF9	X	63634967	63809274	Microglia	CNV7q11.23 WBS del
0.153258	0.464702	0.889543	ZMPSTE24	1	40258041	40294180	Microglia	CNV7q11.23 WBS del
0.0987699	0.467432	0.889543	ERP44	9	99979185	100099052	Microglia	CNV7q11.23 WBS del
-0.155941	-0.466217	0.889543	RIMKLB	12	8681600	8783095	Microglia	CNV7q11.23 WBS del
-0.0876305	-0.464468	0.889543	STIM1	11	3854527	4093210	Microglia	CNV7q11.23 WBS del
-0.0916103	-0.465635	0.889543	YLPM1	14	74763316	74859435	Microglia	CNV7q11.23 WBS del
0.175083	0.464259	0.889543	ZNF260	19	36510687	36528271	Microglia	CNV7q11.23 WBS del
0.229625	0.467261	0.889543	CSF2RA	X	1268800	1310381	Microglia	CNV7q11.23 WBS del
0.0722469	0.466564	0.889543	AKAP9	7	91940840	92110673	Microglia	CNV7q11.23 WBS del
0.0899285	0.464293	0.889543	PPP1R12B	1	202348699	202592706	Microglia	CNV7q11.23 WBS del
-0.13588	-0.464395	0.889543	ZNF790	19	36817428	36850787	Microglia	CNV7q11.23 WBS del
-0.169734	-0.46632	0.889543	RIT1	1	155897808	155911404	Microglia	CNV7q11.23 WBS del
0.066285	0.466989	0.889543	VPS13D	1	12230030	12512047	Microglia	CNV7q11.23 WBS del
-0.181347	-0.465717	0.889543	POMT1	9	131502789	131523806	Microglia	CNV7q11.23 WBS del
0.352452	0.466342	0.889543	MTSS2	16	70661204	70686053	Microglia	CNV7q11.23 WBS del
0.335392	0.465756	0.889653	GRM3	7	86643909	86864879	Microglia	CNV7q11.23 WBS del
-0.133664	-0.464949	0.889653	SND1	7	127652194	128092609	Microglia	CNV7q11.23 WBS del
0.100852	0.466219	0.889653	CAAP1	9	26840685	26892803	Microglia	CNV7q11.23 WBS del
0.138236	0.463234	0.889653	SART1	11	65961728	65980137	Microglia	CNV7q11.23 WBS del
0.271958	0.464653	0.889653	PTPN1	20	50510321	50585241	Microglia	CNV7q11.23 WBS del
0.0920736	0.462108	0.890217	SNRNP200	2	96274338	96321271	Microglia	CNV7q11.23 WBS del
0.208668	0.463275	0.890217	TOM1	22	35299275	35347992	Microglia	CNV7q11.23 WBS del
0.129214	0.462155	0.890217	MKRN1	7	140453033	140479536	Microglia	CNV7q11.23 WBS del
0.117309	0.463302	0.890294	SEC22B	1	120150898	120176520	Microglia	CNV7q11.23 WBS del
0.176193	0.465302	0.890294	CDH23	10	71396920	71815947	Microglia	CNV7q11.23 WBS del
0.196261	0.464073	0.890294	SH3TC1	4	8182072	8241803	Microglia	CNV7q11.23 WBS del
-0.206361	-0.463879	0.890294	DOK6	18	69400888	69849087	Microglia	CNV7q11.23 WBS del
-0.150968	-0.464098	0.890518	NECTIN3	3	111070071	111275563	Microglia	CNV7q11.23 WBS del
-0.155319	-0.459793	0.891204	CAMKK1	17	3860315	3894891	Microglia	CNV7q11.23 WBS del
-0.146395	-0.461856	0.891204	GAS6	13	113820549	113864076	Microglia	CNV7q11.23 WBS del
0.157873	0.459471	0.891204	TGDS	13	94574054	94596242	Microglia	CNV7q11.23 WBS del
0.121827	0.461275	0.891204	FAM13A-AS1	4	88709298	88730103	Microglia	CNV7q11.23 WBS del
0.195854	0.459302	0.891204	MICAL2	11	12094008	12359144	Microglia	CNV7q11.23 WBS del
0.418833	0.459355	0.891204	AC092691.1	3	117672154	117997592	Microglia	CNV7q11.23 WBS del
-0.104003	-0.461525	0.891204	TASP1	20	13389392	13638932	Microglia	CNV7q11.23 WBS del
-0.163476	-0.4589	0.891204	VPS16	20	2840703	2866732	Microglia	CNV7q11.23 WBS del
0.340155	0.460486	0.891204	LIMK2	22	31212239	31280080	Microglia	CNV7q11.23 WBS del
0.133607	0.459053	0.891204	MAP3K10	19	40191426	40215575	Microglia	CNV7q11.23 WBS del
0.0531039	0.458346	0.891565	NEMF	14	49782083	49852821	Microglia	CNV7q11.23 WBS del
-0.109112	-0.461505	0.891565	SEPTIN11	4	76949751	77040384	Microglia	CNV7q11.23 WBS del
-0.557771	-0.45771	0.891565	YAP1	11	102110447	102233424	Microglia	CNV7q11.23 WBS del
-0.0918396	-0.46035	0.891565	HGSNAT	8	43140464	43202855	Microglia	CNV7q11.23 WBS del
0.429794	0.459844	0.891565	MAPK4	18	50560087	50731826	Microglia	CNV7q11.23 WBS del
0.238192	0.460369	0.891565	AC079015.1	8	138063268	138073240	Microglia	CNV7q11.23 WBS del
-0.162677	-0.459256	0.891565	ENTPD1	10	95711779	95877266	Microglia	CNV7q11.23 WBS del
-0.0757412	-0.460013	0.891565	CD46	1	207752037	207795513	Microglia	CNV7q11.23 WBS del
0.093038	0.45904	0.891565	KAT2B	3	20040446	20154404	Microglia	CNV7q11.23 WBS del
-0.152204	-0.456083	0.891565	TUBD1	17	59859479	59892945	Microglia	CNV7q11.23 WBS del
-0.121937	-0.459065	0.891565	NCBP1	9	97633668	97673748	Microglia	CNV7q11.23 WBS del
-0.184278	-0.457555	0.891565	UCK2	1	165827614	165911618	Microglia	CNV7q11.23 WBS del
0.100939	0.458175	0.891565	LDLRAD4	18	13217498	13652755	Microglia	CNV7q11.23 WBS del
-0.361284	-0.457186	0.891565	GRAMD2B	5	126360132	126496494	Microglia	CNV7q11.23 WBS del
0.124408	0.457997	0.891565	HIBADH	7	27525442	27662883	Microglia	CNV7q11.23 WBS del
0.371692	0.458622	0.891565	CLEC9A	12	10030678	10066031	Microglia	CNV7q11.23 WBS del
-0.0937794	-0.457224	0.891565	STRN	2	36837698	36966536	Microglia	CNV7q11.23 WBS del
-0.145402	-0.455299	0.891565	FPGS	9	127794597	127814327	Microglia	CNV7q11.23 WBS del
-0.103662	-0.457146	0.891565	GDI2	10	5765223	5842132	Microglia	CNV7q11.23 WBS del
-0.165739	-0.456944	0.891565	SNX10	7	26291862	26374383	Microglia	CNV7q11.23 WBS del
0.209716	0.456905	0.891565	LINC00907	18	42159283	42691422	Microglia	CNV7q11.23 WBS del
-0.117469	-0.457369	0.891565	KRCC1	2	88027205	88064252	Microglia	CNV7q11.23 WBS del
0.135982	0.454953	0.891565	ANKRD42	11	83193712	83260694	Microglia	CNV7q11.23 WBS del
-0.114264	-0.458329	0.891565	RTCA	1	100266216	100292769	Microglia	CNV7q11.23 WBS del
0.249278	0.457461	0.891565	TNNI3K	1	74235387	74544428	Microglia	CNV7q11.23 WBS del
0.299805	0.457106	0.891884	FFAR4	10	93566665	93604480	Microglia	CNV7q11.23 WBS del
0.151204	0.45674	0.89217	CTDSPL	3	37861880	37984469	Microglia	CNV7q11.23 WBS del
0.0916552	0.456369	0.89217	CHCHD3	7	132784870	133082090	Microglia	CNV7q11.23 WBS del
0.146764	0.454781	0.89217	SLC25A27	6	46652915	46678190	Microglia	CNV7q11.23 WBS del
0.244985	0.455731	0.89217	TPD52	8	80034745	80231232	Microglia	CNV7q11.23 WBS del
-0.139256	-0.457401	0.89217	KCNMB4	12	70366290	70434292	Microglia	CNV7q11.23 WBS del
-0.357952	-0.455096	0.892373	ST6GALNAC5	1	76867480	77067546	Microglia	CNV7q11.23 WBS del
-0.174525	-0.457853	0.892612	MPPE1	18	11882622	11908366	Microglia	CNV7q11.23 WBS del
0.0805804	0.452664	0.892612	TGFB1	19	41301587	41353922	Microglia	CNV7q11.23 WBS del
0.17313	0.458837	0.892612	CAMK1	3	9757347	9769992	Microglia	CNV7q11.23 WBS del
0.13392	0.452097	0.892612	ZSCAN25	7	99616946	99632408	Microglia	CNV7q11.23 WBS del
0.302444	0.452069	0.892612	FGF1	5	142592178	142698070	Microglia	CNV7q11.23 WBS del
0.491268	0.453205	0.892612	SHROOM3	4	76435229	76783253	Microglia	CNV7q11.23 WBS del
-0.166251	-0.451832	0.892759	LAIR1	19	54351384	54370558	Microglia	CNV7q11.23 WBS del
0.252919	0.451559	0.892769	TMEM132B	12	125186386	125662377	Microglia	CNV7q11.23 WBS del
-0.173304	-0.453487	0.89288	TAPT1	4	16160505	16227410	Microglia	CNV7q11.23 WBS del
0.0621651	0.45117	0.892945	TTC28	22	27978014	28679840	Microglia	CNV7q11.23 WBS del
-0.194014	-0.45367	0.893005	IPCEF1	6	154154496	154356803	Microglia	CNV7q11.23 WBS del
-0.0851277	-0.450974	0.893005	AP1G1	16	71729000	71809201	Microglia	CNV7q11.23 WBS del
-0.153429	-0.451408	0.893146	C16orf72	16	9091644	9121635	Microglia	CNV7q11.23 WBS del
0.172472	0.450269	0.893146	ZC4H2	X	64915802	65034713	Microglia	CNV7q11.23 WBS del
-0.0886495	-0.452304	0.893146	PSEN1	14	73136418	73223691	Microglia	CNV7q11.23 WBS del
-0.128531	-0.450476	0.89335	ARHGAP45	19	1065923	1086628	Microglia	CNV7q11.23 WBS del
-0.109218	-0.451406	0.893998	MARCH2	19	8413270	8439017	Microglia	CNV7q11.23 WBS del
0.100479	0.448982	0.893998	RFWD3	16	74621399	74666877	Microglia	CNV7q11.23 WBS del
-0.274796	-0.450766	0.893998	GIMAP1	7	150716606	150724284	Microglia	CNV7q11.23 WBS del
-0.0587622	-0.450104	0.893998	STAU2	8	73420369	73747708	Microglia	CNV7q11.23 WBS del
-0.207159	-0.449844	0.893998	PDSS1	10	26697701	26746798	Microglia	CNV7q11.23 WBS del
0.108721	0.450026	0.894012	QRICH1	3	49029707	49094363	Microglia	CNV7q11.23 WBS del
0.153417	0.44852	0.894012	TAF1C	16	84177847	84187070	Microglia	CNV7q11.23 WBS del
-0.151475	-0.455327	0.894169	RPP30	10	90871952	90908553	Microglia	CNV7q11.23 WBS del
0.23854	0.449063	0.894169	SEMA6A	5	116443555	116574823	Microglia	CNV7q11.23 WBS del
0.145706	0.449966	0.894169	RBM47	4	40423267	40630875	Microglia	CNV7q11.23 WBS del
0.138819	0.449365	0.894169	FAM199X	X	104166453	104195902	Microglia	CNV7q11.23 WBS del
0.0717315	0.452083	0.894204	UBE2K	4	39698109	39782792	Microglia	CNV7q11.23 WBS del
0.133089	0.448522	0.894204	CCDC82	11	96349241	96389956	Microglia	CNV7q11.23 WBS del
0.156422	0.450371	0.894204	KAT2A	17	42113111	42121367	Microglia	CNV7q11.23 WBS del
-0.0847591	-0.450101	0.894208	NMT1	17	44957992	45109016	Microglia	CNV7q11.23 WBS del
-0.153709	-0.44826	0.894208	ZNF383	19	37217926	37248740	Microglia	CNV7q11.23 WBS del
-0.0993532	-0.449022	0.894363	ARGLU1	13	106541673	106568137	Microglia	CNV7q11.23 WBS del
-0.10018	-0.447425	0.89453	AGPAT3	21	43865223	43987592	Microglia	CNV7q11.23 WBS del
0.121024	0.448402	0.89453	KDM5B	1	202724495	202808487	Microglia	CNV7q11.23 WBS del
0.109631	0.44882	0.89453	ARF1	1	228082708	228099212	Microglia	CNV7q11.23 WBS del
0.184827	0.44481	0.895233	VPS11	11	119067818	119081972	Microglia	CNV7q11.23 WBS del
0.213615	0.445146	0.895233	CADM3	1	159171609	159203313	Microglia	CNV7q11.23 WBS del
0.260656	0.446696	0.895233	DIXDC1	11	111927144	112022653	Microglia	CNV7q11.23 WBS del
0.167937	0.444095	0.895311	FBXO10	9	37510892	37576380	Microglia	CNV7q11.23 WBS del
-0.153877	-0.444884	0.895311	PPP2R1B	11	111726908	111766389	Microglia	CNV7q11.23 WBS del
0.264658	0.4474	0.895311	FAXDC2	5	154818492	154859252	Microglia	CNV7q11.23 WBS del
0.503943	0.446049	0.895311	DLEU1	13	50082169	50906856	Microglia	CNV7q11.23 WBS del
0.110434	0.444039	0.895311	ZCCHC17	1	31296982	31364953	Microglia	CNV7q11.23 WBS del
0.154588	0.445847	0.895311	MCTS1	X	120594010	120621159	Microglia	CNV7q11.23 WBS del
0.179005	0.44344	0.895311	HDDC2	6	125219962	125302078	Microglia	CNV7q11.23 WBS del
-0.097016	-0.44531	0.895311	ZDHHC3	3	44915257	44976185	Microglia	CNV7q11.23 WBS del
0.196489	0.446068	0.895311	USP53	4	119212587	119295518	Microglia	CNV7q11.23 WBS del
-0.0763197	-0.444909	0.895311	RC3H1	1	173931084	174022357	Microglia	CNV7q11.23 WBS del
-0.0979806	-0.4434	0.895311	PNPT1	2	55634061	55693863	Microglia	CNV7q11.23 WBS del
0.127333	0.442736	0.895524	CWC15	11	94962620	94973586	Microglia	CNV7q11.23 WBS del
0.253847	0.444763	0.895524	COBL	7	51016212	51316818	Microglia	CNV7q11.23 WBS del
0.212913	0.444442	0.89559	MYO1D	17	32492522	32877177	Microglia	CNV7q11.23 WBS del
0.205003	0.444474	0.895685	AC008105.3	17	45190931	45222274	Microglia	CNV7q11.23 WBS del
-0.0785591	-0.441936	0.895741	AGPS	2	177392746	177567024	Microglia	CNV7q11.23 WBS del
-0.151156	-0.442387	0.895895	COX15	10	99710868	99732127	Microglia	CNV7q11.23 WBS del
-0.123718	-0.442634	0.895895	ASL	7	66075800	66094697	Microglia	CNV7q11.23 WBS del
0.118412	0.444301	0.895895	ZBTB20	3	114314500	115147292	Microglia	CNV7q11.23 WBS del
0.115271	0.444961	0.896017	PIK3C2A	11	17077730	17207986	Microglia	CNV7q11.23 WBS del
-0.131242	-0.44262	0.896017	SLC35D2	9	96313444	96383711	Microglia	CNV7q11.23 WBS del
-0.0866194	-0.440993	0.896017	ZFYVE9	1	52142089	52348671	Microglia	CNV7q11.23 WBS del
-0.178841	-0.442767	0.896045	GAS7	17	9910606	10198606	Microglia	CNV7q11.23 WBS del
0.210337	0.449111	0.896048	ATCAY	19	3879864	3928082	Microglia	CNV7q11.23 WBS del
0.0868794	0.442157	0.896348	SF3B3	16	70523791	70577670	Microglia	CNV7q11.23 WBS del
0.128351	0.441499	0.89635	BAZ1A	14	34752731	34875647	Microglia	CNV7q11.23 WBS del
-0.106434	-0.439376	0.896747	AGTPBP1	9	85546539	85742029	Microglia	CNV7q11.23 WBS del
0.0689608	0.442592	0.896748	SRPK2	7	105110704	105399308	Microglia	CNV7q11.23 WBS del
0.171322	0.440433	0.897526	MIS18BP1	14	45203190	45253540	Microglia	CNV7q11.23 WBS del
-0.138349	-0.438094	0.897693	INTS7	1	211940399	212035557	Microglia	CNV7q11.23 WBS del
-0.387951	-0.439287	0.897693	ROR1	1	63774017	64181498	Microglia	CNV7q11.23 WBS del
0.263766	0.43894	0.897693	EBI3	19	4229523	4237528	Microglia	CNV7q11.23 WBS del
-0.13741	-0.438545	0.897693	FAM210A	18	13663347	13726663	Microglia	CNV7q11.23 WBS del
-0.28563	-0.438797	0.897693	AP002336.2	11	70282367	70363368	Microglia	CNV7q11.23 WBS del
-0.134925	-0.43729	0.897693	AL133410.1	9	35772163	35790432	Microglia	CNV7q11.23 WBS del
0.147004	0.439977	0.897693	KIAA1211L	2	98793846	98936259	Microglia	CNV7q11.23 WBS del
0.109836	0.436981	0.897759	SLC25A51	9	37879400	37904353	Microglia	CNV7q11.23 WBS del
0.257037	0.43989	0.897956	MCF2L2	3	183178041	183428778	Microglia	CNV7q11.23 WBS del
0.0963004	0.439746	0.898061	CPSF6	12	69239569	69274358	Microglia	CNV7q11.23 WBS del
-0.162593	-0.437445	0.898343	DOK3	5	177501904	177511274	Microglia	CNV7q11.23 WBS del
-0.101804	-0.440696	0.898343	ZNRF2	7	30284597	30367689	Microglia	CNV7q11.23 WBS del
0.133269	0.437103	0.898343	HSD17B12	11	43680680	43856617	Microglia	CNV7q11.23 WBS del
0.16116	0.435587	0.8984	KATNAL1	13	30202630	30307551	Microglia	CNV7q11.23 WBS del
-0.27286	-0.436105	0.898588	C8orf37-AS1	8	95204456	95811254	Microglia	CNV7q11.23 WBS del
0.431976	0.437167	0.898588	SLC1A2	11	35251205	35420063	Microglia	CNV7q11.23 WBS del
-0.123753	-0.43928	0.898588	TMLHE	X	155489011	155719098	Microglia	CNV7q11.23 WBS del
-0.132477	-0.434503	0.898588	STRN4	19	46719511	46746994	Microglia	CNV7q11.23 WBS del
0.115462	0.438324	0.898588	FAM3C	7	121348878	121396364	Microglia	CNV7q11.23 WBS del
0.379043	0.434489	0.898588	MEIS2	15	36889204	37101299	Microglia	CNV7q11.23 WBS del
-0.328751	-0.433416	0.899719	ACACB	12	109116587	109268226	Microglia	CNV7q11.23 WBS del
-0.205093	-0.432647	0.899719	AC007611.1	16	48623415	48746318	Microglia	CNV7q11.23 WBS del
-0.0985296	-0.434127	0.899719	CASP8AP2	6	89829894	89874436	Microglia	CNV7q11.23 WBS del
-0.0970548	-0.432448	0.899719	BCLAF3	X	19912860	19991061	Microglia	CNV7q11.23 WBS del
-0.11773	-0.434602	0.899719	LYRM2	6	89568144	89638749	Microglia	CNV7q11.23 WBS del
-0.220307	-0.43331	0.899719	WNT5B	12	1529891	1647212	Microglia	CNV7q11.23 WBS del
-0.126727	-0.434747	0.899719	RNASET2	6	166922113	166957191	Microglia	CNV7q11.23 WBS del
0.126988	0.432113	0.899719	ABHD8	19	17292131	17310236	Microglia	CNV7q11.23 WBS del
-0.149073	-0.433791	0.899719	MED25	19	49818282	49840383	Microglia	CNV7q11.23 WBS del
0.254905	0.433586	0.899719	HCN1	5	45254948	45696498	Microglia	CNV7q11.23 WBS del
-0.118258	-0.431975	0.899719	HS6ST1	2	128236716	128318868	Microglia	CNV7q11.23 WBS del
-0.114867	-0.433116	0.899719	CDK17	12	96278261	96400480	Microglia	CNV7q11.23 WBS del
-0.164692	-0.432754	0.899719	NMNAT3	3	139560180	139678017	Microglia	CNV7q11.23 WBS del
-0.188661	-0.432751	0.899826	ZFHX2-AS1	14	23511760	23560778	Microglia	CNV7q11.23 WBS del
-0.124955	-0.434521	0.899826	SNX24	5	122843439	123029354	Microglia	CNV7q11.23 WBS del
-0.132069	-0.432118	0.899826	TMEM241	18	23197144	23437961	Microglia	CNV7q11.23 WBS del
0.0677844	0.43455	0.899826	LSM14A	19	34172504	34229288	Microglia	CNV7q11.23 WBS del
0.123952	0.431677	0.899826	SMARCB1	22	23786931	23838009	Microglia	CNV7q11.23 WBS del
0.138561	0.431904	0.899826	EED	11	86201212	86278813	Microglia	CNV7q11.23 WBS del
0.0819166	0.432624	0.899826	KHDRBS1	1	32013868	32060850	Microglia	CNV7q11.23 WBS del
-0.169492	-0.431522	0.899826	ZBTB46	20	63743668	63832038	Microglia	CNV7q11.23 WBS del
-0.260494	-0.430747	0.899826	AL109809.5	20	1729038	1817765	Microglia	CNV7q11.23 WBS del
0.112405	0.434081	0.899826	SAMD12	8	118189455	118622112	Microglia	CNV7q11.23 WBS del
0.0887558	0.432368	0.899975	TRAF3IP2-AS1	6	111483459	111598783	Microglia	CNV7q11.23 WBS del
0.33049	0.431584	0.899975	SORCS2	4	7192538	7742827	Microglia	CNV7q11.23 WBS del
-0.101422	-0.43076	0.899975	HIPK2	7	139561570	139777998	Microglia	CNV7q11.23 WBS del
-0.187639	-0.430908	0.899975	JAZF1	7	27830573	28180795	Microglia	CNV7q11.23 WBS del
-0.161781	-0.430121	0.900185	PIPOX	17	28950513	29057216	Microglia	CNV7q11.23 WBS del
-0.209063	-0.429756	0.900185	HDX	X	84317874	84502479	Microglia	CNV7q11.23 WBS del
-0.155834	-0.431301	0.900185	SRGAP2C	1	121184811	121392874	Microglia	CNV7q11.23 WBS del
-0.125295	-0.428214	0.900185	CLN3	16	28474111	28495575	Microglia	CNV7q11.23 WBS del
-0.127959	-0.427866	0.900185	SNHG30	17	35568050	35574900	Microglia	CNV7q11.23 WBS del
-0.198778	-0.428446	0.900185	SURF6	9	133328776	133336188	Microglia	CNV7q11.23 WBS del
-0.118131	-0.430195	0.900185	CDC42SE1	1	151050971	151070325	Microglia	CNV7q11.23 WBS del
0.114748	0.430552	0.900185	CIR1	2	174348022	174395712	Microglia	CNV7q11.23 WBS del
-0.0887839	-0.429918	0.900185	SGMS1	10	50305586	50625163	Microglia	CNV7q11.23 WBS del
-0.109657	-0.43037	0.900494	RGL3	19	11384341	11419328	Microglia	CNV7q11.23 WBS del
0.120889	0.42988	0.900761	OTULINL	5	14581792	14616180	Microglia	CNV7q11.23 WBS del
-0.0890456	-0.428179	0.900761	MTREX	5	55307989	55425579	Microglia	CNV7q11.23 WBS del
-0.0975965	-0.426523	0.900761	SUCLA2	13	47745736	48037968	Microglia	CNV7q11.23 WBS del
-0.200216	-0.427059	0.901044	IL15RA	10	5943639	5978187	Microglia	CNV7q11.23 WBS del
-0.164717	-0.428233	0.901044	PPCS	1	42456117	42473385	Microglia	CNV7q11.23 WBS del
0.354418	0.425946	0.901044	AC002460.2	4	148445703	149024624	Microglia	CNV7q11.23 WBS del
-0.266651	-0.425795	0.901044	PACRG	6	162727132	163315500	Microglia	CNV7q11.23 WBS del
-0.14203	-0.426811	0.901104	KIAA0513	16	85027782	85094230	Microglia	CNV7q11.23 WBS del
0.16465	0.42806	0.901104	KLHL3	5	137617500	137736089	Microglia	CNV7q11.23 WBS del
-0.123018	-0.425004	0.901451	GMEB1	1	28668778	28719353	Microglia	CNV7q11.23 WBS del
-0.156968	-0.426096	0.901956	UBE2O	17	76389456	76453152	Microglia	CNV7q11.23 WBS del
-0.0889257	-0.424992	0.901956	UBE2N	12	93405673	93441947	Microglia	CNV7q11.23 WBS del
0.342603	0.42603	0.901956	COL4A5	X	108439838	108697545	Microglia	CNV7q11.23 WBS del
0.0695645	0.426358	0.901956	TPR	1	186311652	186375693	Microglia	CNV7q11.23 WBS del
0.0975492	0.425291	0.901956	COMMD7	20	32702699	32743467	Microglia	CNV7q11.23 WBS del
-0.317024	-0.428737	0.901956	TEX14	17	58556678	58692055	Microglia	CNV7q11.23 WBS del
-0.0882982	-0.425762	0.901956	ANP32A	15	68778535	68820897	Microglia	CNV7q11.23 WBS del
-0.118384	-0.423701	0.902156	AP4S1	14	31025106	31130996	Microglia	CNV7q11.23 WBS del
-0.076456	-0.42602	0.902156	ZNF292	6	87151803	87265943	Microglia	CNV7q11.23 WBS del
0.150682	0.42384	0.902156	LSS	21	46188141	46228824	Microglia	CNV7q11.23 WBS del
0.222088	0.424709	0.902156	GPR158	10	25174802	25602229	Microglia	CNV7q11.23 WBS del
-0.105324	-0.422582	0.902156	KCTD13	16	29905012	29926236	Microglia	CNV7q11.23 WBS del
-0.182426	-0.423507	0.90235	TUBA1C	12	49188736	49274600	Microglia	CNV7q11.23 WBS del
0.0775123	0.42208	0.902386	CAMKMT	2	44361947	44772592	Microglia	CNV7q11.23 WBS del
-0.133538	-0.422119	0.902471	SCO1	17	10672474	10698375	Microglia	CNV7q11.23 WBS del
-0.113257	-0.421684	0.902471	AL139260.1	1	38859912	38965038	Microglia	CNV7q11.23 WBS del
-0.115406	-0.421344	0.902558	FGFR1OP	6	166999174	167052718	Microglia	CNV7q11.23 WBS del
0.190249	0.421974	0.903367	TICAM1	19	4815932	4831712	Microglia	CNV7q11.23 WBS del
0.170581	0.420561	0.903367	SCG2	2	223596940	223602361	Microglia	CNV7q11.23 WBS del
0.189489	0.421518	0.903367	DSCAM	21	40010999	40847158	Microglia	CNV7q11.23 WBS del
-0.0963508	-0.422761	0.903367	HDAC8	X	72329516	72573101	Microglia	CNV7q11.23 WBS del
-0.116952	-0.42285	0.903367	ZNF26	12	132986365	133032952	Microglia	CNV7q11.23 WBS del
0.13577	0.422145	0.903367	AC068587.4	8	12467693	12665588	Microglia	CNV7q11.23 WBS del
-0.0681251	-0.42196	0.903367	SFT2D2	1	168225938	168253021	Microglia	CNV7q11.23 WBS del
-0.124492	-0.421817	0.903367	M6PR	12	8940361	8949761	Microglia	CNV7q11.23 WBS del
-0.236505	-0.421733	0.903569	NEDD4	15	55826922	55993660	Microglia	CNV7q11.23 WBS del
0.129467	0.41959	0.904397	AGFG1	2	227472152	227561217	Microglia	CNV7q11.23 WBS del
-0.134802	-0.418855	0.904398	IGSF10	3	151425384	151461061	Microglia	CNV7q11.23 WBS del
0.105062	0.42098	0.904398	NCKAP1L	12	54497752	54548243	Microglia	CNV7q11.23 WBS del
-0.112892	-0.419089	0.904644	CAPN7	3	15206152	15252916	Microglia	CNV7q11.23 WBS del
0.142207	0.418751	0.904644	CYB5D2	17	4143168	4187310	Microglia	CNV7q11.23 WBS del
0.183252	0.418231	0.904644	LAS1L	X	65438549	65534810	Microglia	CNV7q11.23 WBS del
0.0734502	0.419169	0.904644	ARHGAP12	10	31805398	31928876	Microglia	CNV7q11.23 WBS del
-0.233278	-0.416677	0.904644	RFX2	19	5993164	6199572	Microglia	CNV7q11.23 WBS del
-0.108529	-0.418377	0.904644	LARP7	4	112637077	112657696	Microglia	CNV7q11.23 WBS del
0.248547	0.418149	0.904872	CDC42BPA	1	226989865	227318492	Microglia	CNV7q11.23 WBS del
0.139776	0.417258	0.905004	RPN1	3	128619969	128681075	Microglia	CNV7q11.23 WBS del
-0.206724	-0.416521	0.905004	AC002480.2	7	22589698	22602536	Microglia	CNV7q11.23 WBS del
0.0842455	0.419371	0.905004	ARMH3	10	101845599	102056193	Microglia	CNV7q11.23 WBS del
0.09252	0.417394	0.905004	KIF16B	20	16272104	16573448	Microglia	CNV7q11.23 WBS del
-0.192455	-0.415534	0.905004	DNAJC25	9	111631334	111654351	Microglia	CNV7q11.23 WBS del
-0.10082	-0.417498	0.905004	RPE	2	210002565	210022260	Microglia	CNV7q11.23 WBS del
-0.166325	-0.415991	0.905004	TAP2	6	32821833	32838739	Microglia	CNV7q11.23 WBS del
0.199259	0.416706	0.905004	AZIN2	1	33081104	33123492	Microglia	CNV7q11.23 WBS del
-0.0650137	-0.416181	0.905004	RABGAP1L	1	174159410	174995308	Microglia	CNV7q11.23 WBS del
-0.0970493	-0.416568	0.905004	IKZF1	7	50304068	50405101	Microglia	CNV7q11.23 WBS del
0.0666488	0.413649	0.905004	MAN1A2	1	117367449	117528872	Microglia	CNV7q11.23 WBS del
0.0997625	0.415233	0.905004	LYN	8	55879835	56014169	Microglia	CNV7q11.23 WBS del
0.386602	0.413236	0.905004	ADGRA3	4	22345071	22516066	Microglia	CNV7q11.23 WBS del
0.120967	0.415665	0.905004	CTSH	15	78921058	78949574	Microglia	CNV7q11.23 WBS del
-0.064572	-0.415495	0.905004	FXR1	3	180868141	180982753	Microglia	CNV7q11.23 WBS del
-0.13463	-0.414663	0.905004	BRF1	14	105209286	105315589	Microglia	CNV7q11.23 WBS del
-0.148604	-0.413228	0.905004	TMEM161B-AS1	5	88268864	88439337	Microglia	CNV7q11.23 WBS del
0.176502	0.413842	0.905004	STRADB	2	201387858	201480846	Microglia	CNV7q11.23 WBS del
0.128282	0.41608	0.905004	AP1B1	22	29327680	29388583	Microglia	CNV7q11.23 WBS del
0.431144	0.414226	0.905004	COL5A3	19	9959561	10010504	Microglia	CNV7q11.23 WBS del
0.136304	0.412627	0.905004	MEGF9	9	120600811	120714470	Microglia	CNV7q11.23 WBS del
0.176647	0.414998	0.905004	PIK3IP1	22	31281594	31292534	Microglia	CNV7q11.23 WBS del
-0.0734839	-0.415206	0.905004	ZFR	5	32354350	32444740	Microglia	CNV7q11.23 WBS del
-0.109511	-0.412702	0.905004	RLIM	X	74582976	74614624	Microglia	CNV7q11.23 WBS del
-0.239517	-0.412986	0.905004	TTN	2	178525989	178830802	Microglia	CNV7q11.23 WBS del
0.117296	0.414753	0.905004	IQCH-AS1	15	67290636	67521844	Microglia	CNV7q11.23 WBS del
-0.196841	-0.414024	0.905004	KATNAL2	18	46917492	47103478	Microglia	CNV7q11.23 WBS del
-0.062393	-0.414613	0.905004	RSF1	11	77660009	77820869	Microglia	CNV7q11.23 WBS del
0.077036	0.415221	0.905004	TYW1B	7	72558744	72828200	Microglia	CNV7q11.23 WBS del
0.0845021	0.412113	0.905004	FAM214A	15	52581317	52709817	Microglia	CNV7q11.23 WBS del
-0.303757	-0.413932	0.905004	AL117381.1	20	31686216	31716825	Microglia	CNV7q11.23 WBS del
-0.133464	-0.413311	0.905204	WNT2B	1	112466541	112530165	Microglia	CNV7q11.23 WBS del
0.121559	0.413161	0.905204	MRRF	9	122264603	122331337	Microglia	CNV7q11.23 WBS del
0.280077	0.415011	0.905204	GABRG1	4	46035769	46124054	Microglia	CNV7q11.23 WBS del
-0.112534	-0.411349	0.905204	EAPP	14	34515938	34539704	Microglia	CNV7q11.23 WBS del
-0.141208	-0.413443	0.905204	SPRED1	15	38252836	38357249	Microglia	CNV7q11.23 WBS del
-0.123346	-0.411353	0.906792	KLF3-AS1	4	38602438	38664926	Microglia	CNV7q11.23 WBS del
-0.132397	-0.411477	0.906941	STARD3NL	7	38178245	38230670	Microglia	CNV7q11.23 WBS del
0.125981	0.410839	0.906941	DCTN5	16	23641466	23677472	Microglia	CNV7q11.23 WBS del
-0.088864	-0.408552	0.907105	MSRA	8	10054292	10428891	Microglia	CNV7q11.23 WBS del
-0.0957714	-0.408099	0.907225	ATXN2L	16	28822999	28837237	Microglia	CNV7q11.23 WBS del
-0.0835822	-0.409929	0.907225	NEK1	4	169369704	169612632	Microglia	CNV7q11.23 WBS del
-0.0892581	-0.410898	0.907494	RBM5	3	50088919	50119021	Microglia	CNV7q11.23 WBS del
0.337554	0.408847	0.907494	SASH1	6	148272304	148552044	Microglia	CNV7q11.23 WBS del
-0.116349	-0.407975	0.907494	FAM160B1	10	114821744	114899832	Microglia	CNV7q11.23 WBS del
0.131221	0.408596	0.907494	RPA2	1	27891524	27914746	Microglia	CNV7q11.23 WBS del
0.0983642	0.40913	0.907957	IPO11	5	62403972	62628582	Microglia	CNV7q11.23 WBS del
-0.187509	-0.408718	0.907957	SUCLG2-AS1	3	67654669	67947713	Microglia	CNV7q11.23 WBS del
-0.246057	-0.407485	0.908032	LINC01356	1	112820170	112850643	Microglia	CNV7q11.23 WBS del
-0.276465	-0.408956	0.908079	DHRS9	2	169064789	169096167	Microglia	CNV7q11.23 WBS del
-0.316555	-0.408244	0.908946	AC044781.1	10	13991815	14007526	Microglia	CNV7q11.23 WBS del
0.123055	0.407771	0.908946	SH2B3	12	111405923	111451623	Microglia	CNV7q11.23 WBS del
-0.0606735	-0.408488	0.908946	CYB5R4	6	83859656	83967423	Microglia	CNV7q11.23 WBS del
-0.113944	-0.40453	0.908966	AL035530.2	6	158988178	159088114	Microglia	CNV7q11.23 WBS del
0.130379	0.405886	0.908966	VSIR	10	71747556	71773520	Microglia	CNV7q11.23 WBS del
0.0965488	0.407419	0.908983	HNRNPA2B1	7	26171151	26201529	Microglia	CNV7q11.23 WBS del
-0.205705	-0.406112	0.908983	HLA-DMA	6	32948613	32969094	Microglia	CNV7q11.23 WBS del
-0.146549	-0.405746	0.908983	SLC38A6	14	60981114	61114316	Microglia	CNV7q11.23 WBS del
-0.142923	-0.408588	0.908983	CYREN	7	135092363	135170795	Microglia	CNV7q11.23 WBS del
-0.12071	-0.40565	0.908983	EPB41L3	18	5392381	5630700	Microglia	CNV7q11.23 WBS del
0.174991	0.405584	0.908983	IFIH1	2	162267074	162318684	Microglia	CNV7q11.23 WBS del
-0.14165	-0.404468	0.909047	LRRC23	12	6873569	6914241	Microglia	CNV7q11.23 WBS del
-0.119574	-0.405089	0.909091	SGSM2	17	2337498	2381058	Microglia	CNV7q11.23 WBS del
0.129307	0.402825	0.909091	NOP53	19	47745546	47757058	Microglia	CNV7q11.23 WBS del
0.122482	0.405457	0.909091	AL392172.1				Microglia	CNV7q11.23 WBS del
0.186757	0.404122	0.909091	SYNGAP1	6	33419661	33453689	Microglia	CNV7q11.23 WBS del
0.060377	0.405297	0.909172	NCOA1	2	24491254	24770702	Microglia	CNV7q11.23 WBS del
0.210252	0.403535	0.909301	HERC5	4	88457119	88506163	Microglia	CNV7q11.23 WBS del
-0.1452	-0.403212	0.909301	FAM122B	X	134769566	134797232	Microglia	CNV7q11.23 WBS del
0.111619	0.403509	0.909301	ACACA	17	37084992	37406836	Microglia	CNV7q11.23 WBS del
-0.101047	-0.403396	0.909301	NPC1	18	23506184	23586506	Microglia	CNV7q11.23 WBS del
-0.13019	-0.401346	0.909301	CRCP	7	66114604	66154568	Microglia	CNV7q11.23 WBS del
0.104891	0.401337	0.909301	GOLT1B	12	21501781	21518408	Microglia	CNV7q11.23 WBS del
0.213052	0.40344	0.909301	GPR135	14	59429022	59465380	Microglia	CNV7q11.23 WBS del
-0.10642	-0.401188	0.909301	RASSF1	3	50329782	50340980	Microglia	CNV7q11.23 WBS del
-0.156775	-0.402727	0.909379	SUMF1	3	3700814	4467273	Microglia	CNV7q11.23 WBS del
0.127824	0.402243	0.909502	AOAH	7	36512941	36724549	Microglia	CNV7q11.23 WBS del
-0.0860031	-0.404125	0.909502	FBXL20	17	39252663	39402523	Microglia	CNV7q11.23 WBS del
0.0714988	0.402792	0.90975	MDM2	12	68808177	68845544	Microglia	CNV7q11.23 WBS del
0.274491	0.399699	0.91012	FGL1	8	17864380	17910365	Microglia	CNV7q11.23 WBS del
0.0773299	0.399703	0.910144	ATP6V0E1	5	172983771	173035445	Microglia	CNV7q11.23 WBS del
0.134268	0.399129	0.910342	SNHG32	6	31834608	31839766	Microglia	CNV7q11.23 WBS del
0.137357	0.398841	0.910405	TRUB1	10	114938195	114977676	Microglia	CNV7q11.23 WBS del
0.0919806	0.401162	0.910405	IMMP2L	7	110662644	111562517	Microglia	CNV7q11.23 WBS del
-0.149331	-0.399176	0.910405	RNF31	14	24146683	24160660	Microglia	CNV7q11.23 WBS del
0.108766	0.400217	0.910733	MTHFR	1	11785723	11806455	Microglia	CNV7q11.23 WBS del
-0.120862	-0.400044	0.910733	LINC01094	4	78638780	78683185	Microglia	CNV7q11.23 WBS del
-0.301746	-0.399637	0.910733	GPAT3	4	83535914	83605875	Microglia	CNV7q11.23 WBS del
0.264243	0.397826	0.910733	C1orf21	1	184387029	184629019	Microglia	CNV7q11.23 WBS del
-0.144838	-0.399761	0.910733	SMIM4	3	52534013	52579237	Microglia	CNV7q11.23 WBS del
0.165054	0.399521	0.910879	ZFP36L1	14	68787660	68796253	Microglia	CNV7q11.23 WBS del
0.0811578	0.400919	0.910904	GOLGB1	3	121663199	121749966	Microglia	CNV7q11.23 WBS del
-0.129594	-0.398747	0.910904	U2AF2	19	55654146	55674716	Microglia	CNV7q11.23 WBS del
0.0681185	0.398158	0.911026	RUFY2	10	68341107	68407294	Microglia	CNV7q11.23 WBS del
0.142449	0.397938	0.911026	TJP1	15	29699367	29968915	Microglia	CNV7q11.23 WBS del
0.0700909	0.400756	0.911026	HNRNPH1	5	179614178	179634784	Microglia	CNV7q11.23 WBS del
0.0930633	0.396196	0.911146	EFTUD2	17	44849948	44899445	Microglia	CNV7q11.23 WBS del
-0.150052	-0.396969	0.911499	SPATA7	14	88384924	88470350	Microglia	CNV7q11.23 WBS del
-0.0592563	-0.397225	0.911499	PBRM1	3	52545352	52685917	Microglia	CNV7q11.23 WBS del
-0.120232	-0.396282	0.911499	TTN-AS1	2	178521183	178779963	Microglia	CNV7q11.23 WBS del
-0.276956	-0.396637	0.911499	LRRC4C	11	40114203	41459773	Microglia	CNV7q11.23 WBS del
-0.130803	-0.397626	0.911499	SRGAP2	1	206203346	206464436	Microglia	CNV7q11.23 WBS del
0.10546	0.397074	0.911499	ZNF12	7	6688433	6706947	Microglia	CNV7q11.23 WBS del
0.126615	0.394746	0.911499	C15orf40	15	82988441	83011641	Microglia	CNV7q11.23 WBS del
0.181353	0.397196	0.911499	SPOCK2	10	72059034	72089032	Microglia	CNV7q11.23 WBS del
0.156948	0.396882	0.912067	NCF4	22	36860988	36878017	Microglia	CNV7q11.23 WBS del
-0.120782	-0.394207	0.912067	SNUPN	15	75598083	75626469	Microglia	CNV7q11.23 WBS del
0.14605	0.395283	0.912087	LSM7	19	2321520	2328611	Microglia	CNV7q11.23 WBS del
-0.0912003	-0.395368	0.912087	TAF2	8	119730774	119832863	Microglia	CNV7q11.23 WBS del
0.267125	0.394344	0.912129	STXBP5L	3	120908072	121424761	Microglia	CNV7q11.23 WBS del
0.161031	0.395798	0.912249	EML1	14	99737693	99942060	Microglia	CNV7q11.23 WBS del
0.0629183	0.396244	0.912249	PUM2	2	20248691	20352234	Microglia	CNV7q11.23 WBS del
0.178486	0.396498	0.912249	GABRA1	5	161847063	161899981	Microglia	CNV7q11.23 WBS del
0.182664	0.394819	0.912249	SELPLG	12	108621895	108633894	Microglia	CNV7q11.23 WBS del
-0.0832424	-0.394611	0.912249	L3MBTL4	18	5954706	6415237	Microglia	CNV7q11.23 WBS del
0.235495	0.394009	0.912249	AC009522.1	12	89712048	90100763	Microglia	CNV7q11.23 WBS del
0.0638215	0.394598	0.912249	RFFL	17	35005990	35089319	Microglia	CNV7q11.23 WBS del
0.12048	0.394442	0.912249	CDK5RAP3	17	47967810	47981781	Microglia	CNV7q11.23 WBS del
0.195431	0.394195	0.912249	MIR222HG	X	45745210	45770274	Microglia	CNV7q11.23 WBS del
0.110062	0.391862	0.912249	PSMC2	7	103328570	103370346	Microglia	CNV7q11.23 WBS del
-0.0849512	-0.392951	0.912249	UPF3A	13	114281601	114305817	Microglia	CNV7q11.23 WBS del
-0.0715465	-0.39423	0.912249	STX16	20	58651272	58679526	Microglia	CNV7q11.23 WBS del
0.0880091	0.391374	0.912502	CBX1	17	48070052	48101478	Microglia	CNV7q11.23 WBS del
-0.0749905	-0.393035	0.912528	POM121	7	72879349	72951440	Microglia	CNV7q11.23 WBS del
0.091666	0.390799	0.912574	GPALPP1	13	44989529	45037669	Microglia	CNV7q11.23 WBS del
-0.175863	-0.392622	0.912574	ARL11	13	49628507	49633872	Microglia	CNV7q11.23 WBS del
-0.0965	-0.390517	0.912574	RARS	5	168486451	168519301	Microglia	CNV7q11.23 WBS del
-0.14334	-0.392293	0.91265	AC090825.1	15	99805793	99916818	Microglia	CNV7q11.23 WBS del
-0.111809	-0.391422	0.91265	CMPK1	1	47333790	47394866	Microglia	CNV7q11.23 WBS del
0.245305	0.392252	0.912777	MARK1	1	220528136	220664461	Microglia	CNV7q11.23 WBS del
0.144495	0.392424	0.912872	LAMTOR4	7	100148912	100155944	Microglia	CNV7q11.23 WBS del
0.11036	0.391795	0.913205	MFSD12	19	3538261	3574290	Microglia	CNV7q11.23 WBS del
-0.0912741	-0.391664	0.913605	WWP1	8	86342547	86478420	Microglia	CNV7q11.23 WBS del
-0.297358	-0.389761	0.913605	DYSF	2	71453561	71686763	Microglia	CNV7q11.23 WBS del
-0.116821	-0.3908	0.913605	TSEN2	3	12484421	12541549	Microglia	CNV7q11.23 WBS del
-0.128785	-0.389342	0.913605	CD302	2	159768628	159798255	Microglia	CNV7q11.23 WBS del
-0.121147	-0.388215	0.913731	NSA2	5	74766991	74780113	Microglia	CNV7q11.23 WBS del
0.18045	0.389122	0.913731	ZHX2	8	122781655	122974510	Microglia	CNV7q11.23 WBS del
0.122811	0.3876	0.913746	AKT1	14	104769349	104795751	Microglia	CNV7q11.23 WBS del
-0.165453	-0.389191	0.913746	DUS2	16	67987746	68079320	Microglia	CNV7q11.23 WBS del
0.0854238	0.388984	0.913746	LASP1	17	38869859	38921770	Microglia	CNV7q11.23 WBS del
0.115226	0.389656	0.913746	BNIP3L	8	26383054	26505636	Microglia	CNV7q11.23 WBS del
0.134143	0.387476	0.913746	MCOLN1	19	7522624	7534009	Microglia	CNV7q11.23 WBS del
0.126553	0.389495	0.914316	MAX	14	65006174	65102695	Microglia	CNV7q11.23 WBS del
-0.321806	-0.385911	0.914583	GRIK4	11	120511746	120988906	Microglia	CNV7q11.23 WBS del
-0.165082	-0.386722	0.915157	MAF	16	79585843	79600737	Microglia	CNV7q11.23 WBS del
-0.162672	-0.389183	0.915157	SIDT2	11	117178736	117197445	Microglia	CNV7q11.23 WBS del
-0.128106	-0.384015	0.915833	TMEM127	2	96248514	96265997	Microglia	CNV7q11.23 WBS del
0.279189	0.38619	0.915833	AC027117.2	8	17801345	17861069	Microglia	CNV7q11.23 WBS del
-0.134825	-0.386297	0.915833	CD86	3	122055362	122121139	Microglia	CNV7q11.23 WBS del
-0.254257	-0.38446	0.915833	CRIM1	2	36355778	36551135	Microglia	CNV7q11.23 WBS del
0.0942592	0.386542	0.915833	KRAS	12	25205246	25250936	Microglia	CNV7q11.23 WBS del
0.153062	0.385508	0.915833	SEC24D	4	118722823	118838683	Microglia	CNV7q11.23 WBS del
0.145611	0.384543	0.915833	CPSF1	8	144393229	144409335	Microglia	CNV7q11.23 WBS del
0.133302	0.382335	0.916531	CCDC159	19	11344684	11354944	Microglia	CNV7q11.23 WBS del
0.0756062	0.385549	0.916531	UFL1	6	96521595	96555276	Microglia	CNV7q11.23 WBS del
-0.0878589	-0.382454	0.916531	KDM3A	2	86440647	86492716	Microglia	CNV7q11.23 WBS del
0.140378	0.382098	0.916531	RUNDC1	17	42980565	42995142	Microglia	CNV7q11.23 WBS del
0.221635	0.383243	0.916751	SYT16	14	61811974	62112550	Microglia	CNV7q11.23 WBS del
-0.120389	-0.383224	0.916846	IFT74	9	26947039	27066134	Microglia	CNV7q11.23 WBS del
-0.191555	-0.381948	0.916846	SYT14	1	209900923	210171389	Microglia	CNV7q11.23 WBS del
-0.165965	-0.381357	0.916846	LINC02381	12	54126019	54147485	Microglia	CNV7q11.23 WBS del
0.117909	0.383411	0.916846	OARD1	6	41033627	41097787	Microglia	CNV7q11.23 WBS del
0.0880199	0.382043	0.917465	FAM133B	7	92560758	92590393	Microglia	CNV7q11.23 WBS del
-0.112399	-0.382315	0.917465	GTF2B	1	88852633	88891944	Microglia	CNV7q11.23 WBS del
-0.186954	-0.380727	0.917505	NDST2	10	73801911	73811798	Microglia	CNV7q11.23 WBS del
-0.107521	-0.381202	0.917505	RB1	13	48303744	48599436	Microglia	CNV7q11.23 WBS del
0.101922	0.382084	0.917615	ANKRD10	13	110878540	110915069	Microglia	CNV7q11.23 WBS del
-0.0997119	-0.379288	0.917674	COX20	1	244835616	244845057	Microglia	CNV7q11.23 WBS del
0.0690443	0.381288	0.917674	KDM2A	11	67119263	67258082	Microglia	CNV7q11.23 WBS del
0.180769	0.380448	0.917674	TP53INP1	8	94925972	94949378	Microglia	CNV7q11.23 WBS del
0.095696	0.379567	0.917674	ZNF410	14	73886617	73932521	Microglia	CNV7q11.23 WBS del
-0.224945	-0.380268	0.917674	IQGAP2	5	76403285	76708132	Microglia	CNV7q11.23 WBS del
0.117673	0.380881	0.917674	MTIF2	2	55236595	55269347	Microglia	CNV7q11.23 WBS del
-0.122736	-0.380892	0.917674	DGUOK	2	73926826	73958961	Microglia	CNV7q11.23 WBS del
-0.0725732	-0.379886	0.917674	PACS1	11	66070272	66244744	Microglia	CNV7q11.23 WBS del
0.0872089	0.382191	0.91775	CLNS1A	11	77514936	77637794	Microglia	CNV7q11.23 WBS del
0.143059	0.379423	0.91775	CC2D2B	10	95907603	96033745	Microglia	CNV7q11.23 WBS del
-0.470512	-0.379536	0.917834	EPHA1-AS1	7	143407784	143523449	Microglia	CNV7q11.23 WBS del
-0.124041	-0.379309	0.917834	E2F3	6	20401879	20493714	Microglia	CNV7q11.23 WBS del
-0.0813753	-0.379024	0.917913	MED14	X	40648305	40735858	Microglia	CNV7q11.23 WBS del
-0.136943	-0.377151	0.918023	SARM1	17	28364356	28404049	Microglia	CNV7q11.23 WBS del
0.0978881	0.377038	0.918025	HACD2	3	123490820	123585053	Microglia	CNV7q11.23 WBS del
-0.163252	-0.376871	0.918368	FBXO31	16	87326987	87392142	Microglia	CNV7q11.23 WBS del
0.182283	0.377652	0.918368	PHLPP1	18	62715541	62980433	Microglia	CNV7q11.23 WBS del
0.186713	0.377661	0.918368	USP54	10	73497538	73626117	Microglia	CNV7q11.23 WBS del
0.284838	0.377717	0.918368	ZNF630	X	47983356	48071658	Microglia	CNV7q11.23 WBS del
-0.11592	-0.375932	0.918387	GGCX	2	85544720	85561532	Microglia	CNV7q11.23 WBS del
-0.0971281	-0.377558	0.918722	GBF1	10	102245371	102382899	Microglia	CNV7q11.23 WBS del
0.102906	0.375316	0.918918	POLR2E	19	1086574	1095380	Microglia	CNV7q11.23 WBS del
-0.138468	-0.376599	0.918918	BTD	3	15601341	15722311	Microglia	CNV7q11.23 WBS del
0.0712611	0.374933	0.918965	RTF1	15	41408408	41483563	Microglia	CNV7q11.23 WBS del
-0.0530699	-0.374639	0.91916	RAP1GDS1	4	98261384	98443858	Microglia	CNV7q11.23 WBS del
0.116657	0.373926	0.919302	PNRC2	1	23956839	23963462	Microglia	CNV7q11.23 WBS del
0.108063	0.374584	0.919302	AF117829.1	8	89545424	89757812	Microglia	CNV7q11.23 WBS del
-0.145849	-0.375495	0.919302	IAH1	2	9473658	9496543	Microglia	CNV7q11.23 WBS del
0.130874	0.374585	0.919302	TCF4	18	55222185	55664787	Microglia	CNV7q11.23 WBS del
0.0575088	0.373296	0.919302	GAPVD1	9	125261794	125367207	Microglia	CNV7q11.23 WBS del
0.0702864	0.374387	0.919302	KIF13B	8	29067278	29263124	Microglia	CNV7q11.23 WBS del
0.114637	0.372992	0.919302	WDR36	5	111092321	111130502	Microglia	CNV7q11.23 WBS del
0.302134	0.374012	0.919302	LHFPL6	13	39209116	39603528	Microglia	CNV7q11.23 WBS del
0.083319	0.373879	0.919302	RNF4	4	2462220	2515857	Microglia	CNV7q11.23 WBS del
0.0865248	0.376882	0.919302	FAM149A	4	186104419	186175337	Microglia	CNV7q11.23 WBS del
0.148168	0.375563	0.919302	SLC29A3	10	71319259	71381423	Microglia	CNV7q11.23 WBS del
0.125623	0.374345	0.919302	RHOT2	16	668100	674174	Microglia	CNV7q11.23 WBS del
-0.1175	-0.374086	0.919302	IKBIP	12	98613405	98645113	Microglia	CNV7q11.23 WBS del
-0.0565665	-0.371867	0.919302	OGA	10	101784443	101818465	Microglia	CNV7q11.23 WBS del
-0.157717	-0.374256	0.919302	PAXX	9	136992422	136993984	Microglia	CNV7q11.23 WBS del
-0.190341	-0.373604	0.919302	ESRRB	14	76310712	76501837	Microglia	CNV7q11.23 WBS del
0.0794648	0.37304	0.919302	RPA1	17	1829702	1900082	Microglia	CNV7q11.23 WBS del
-0.0849658	-0.373868	0.919302	XPO7	8	21919662	22006585	Microglia	CNV7q11.23 WBS del
0.18931	0.375003	0.919302	SYN2	3	12004388	12192032	Microglia	CNV7q11.23 WBS del
0.152166	0.373286	0.919302	AC098679.6	4	158178168	158182806	Microglia	CNV7q11.23 WBS del
0.139406	0.373993	0.919302	AC060780.1	17	43148368	43171037	Microglia	CNV7q11.23 WBS del
0.176382	0.372747	0.919302	NABP1	2	191678068	191741097	Microglia	CNV7q11.23 WBS del
-0.125408	-0.372497	0.91932	SRSF6	20	43457893	43466046	Microglia	CNV7q11.23 WBS del
-0.116948	-0.370704	0.91932	ZNF564	19	12525373	12551542	Microglia	CNV7q11.23 WBS del
0.112781	0.370564	0.91932	FASTK	7	151076624	151080866	Microglia	CNV7q11.23 WBS del
0.168238	0.371408	0.91932	SNX8	7	2251770	2354318	Microglia	CNV7q11.23 WBS del
0.179681	0.371439	0.91932	USP49	6	41789896	41895375	Microglia	CNV7q11.23 WBS del
0.0873271	0.370446	0.91932	GOLIM4	3	168008689	168095924	Microglia	CNV7q11.23 WBS del
0.157138	0.371817	0.91932	AC016074.2	8	125648327	126008930	Microglia	CNV7q11.23 WBS del
-0.0933539	-0.372361	0.91932	ERCC3	2	127257290	127294166	Microglia	CNV7q11.23 WBS del
0.125427	0.369773	0.919464	CBLL1	7	107743073	107761667	Microglia	CNV7q11.23 WBS del
-0.107736	-0.369115	0.919693	ATL3	11	63624087	63671921	Microglia	CNV7q11.23 WBS del
0.2501	0.370352	0.919693	TNR	1	175315194	175743595	Microglia	CNV7q11.23 WBS del
0.109589	0.368948	0.919693	CYB5B	16	69398402	69466264	Microglia	CNV7q11.23 WBS del
0.0911162	0.370495	0.919693	AGO4	1	35808016	35857890	Microglia	CNV7q11.23 WBS del
0.405919	0.37129	0.919693	AL162414.1	9	111139246	111284836	Microglia	CNV7q11.23 WBS del
0.143602	0.369281	0.919833	SNAP23	15	42491233	42545356	Microglia	CNV7q11.23 WBS del
0.0841529	0.368244	0.919833	ZNF791	19	12610918	12633840	Microglia	CNV7q11.23 WBS del
-0.104867	-0.367994	0.919833	NFRKB	11	129863636	129895590	Microglia	CNV7q11.23 WBS del
0.152416	0.370907	0.919833	TNFRSF25	1	6460786	6466175	Microglia	CNV7q11.23 WBS del
-0.0935065	-0.367928	0.919833	DHX8	17	43483865	43610338	Microglia	CNV7q11.23 WBS del
0.102	0.370438	0.919833	MYEF2	15	48134632	48178353	Microglia	CNV7q11.23 WBS del
-0.119768	-0.367615	0.919833	MAGOH	1	53226900	53238518	Microglia	CNV7q11.23 WBS del
-0.151129	-0.37008	0.919833	MIR34AHG	1	9148011	9198906	Microglia	CNV7q11.23 WBS del
0.122051	0.367311	0.919985	LSM14B	20	62122461	62135374	Microglia	CNV7q11.23 WBS del
-0.177522	-0.368797	0.920206	AC068724.3	15	43106225	43185779	Microglia	CNV7q11.23 WBS del
0.128575	0.368038	0.920491	NKAP	X	119920672	119943751	Microglia	CNV7q11.23 WBS del
-0.0778167	-0.368326	0.920491	ATG7	3	11272309	11557665	Microglia	CNV7q11.23 WBS del
0.256527	0.367026	0.920491	OPCML	11	132414977	133532501	Microglia	CNV7q11.23 WBS del
0.114714	0.368201	0.920805	VPS26B	11	134224671	134247788	Microglia	CNV7q11.23 WBS del
0.440691	0.366837	0.92104	AC002429.2	7	95035731	95214338	Microglia	CNV7q11.23 WBS del
0.112901	0.364845	0.921258	CBWD3	9	68232003	68300035	Microglia	CNV7q11.23 WBS del
-0.246041	-0.366752	0.921258	MCTP2	15	94231538	94483952	Microglia	CNV7q11.23 WBS del
-0.0555246	-0.36572	0.921258	ZNF131	5	43065176	43192021	Microglia	CNV7q11.23 WBS del
-0.0995448	-0.365272	0.921258	UFSP2	4	185399537	185425979	Microglia	CNV7q11.23 WBS del
0.128829	0.365377	0.921258	RNF215	22	30368811	30421771	Microglia	CNV7q11.23 WBS del
-0.101545	-0.364019	0.921258	NOC3L	10	94333226	94362959	Microglia	CNV7q11.23 WBS del
-0.0829185	-0.363935	0.921258	CRAMP1	16	1612337	1677908	Microglia	CNV7q11.23 WBS del
-0.108353	-0.363677	0.921258	C11orf54	11	93741591	93764749	Microglia	CNV7q11.23 WBS del
0.214636	0.365538	0.921258	ADD3	10	109996368	110135565	Microglia	CNV7q11.23 WBS del
-0.0747779	-0.363107	0.921258	CLOCK	4	55427903	55546909	Microglia	CNV7q11.23 WBS del
0.143155	0.363981	0.921258	SEH1L	18	12947133	12987536	Microglia	CNV7q11.23 WBS del
-0.0624758	-0.365635	0.921258	EXOC4	7	133253073	134066589	Microglia	CNV7q11.23 WBS del
-0.172252	-0.364006	0.921258	CCZ1B	7	6794134	6826770	Microglia	CNV7q11.23 WBS del
0.142216	0.362777	0.921258	SPRYD7	13	49912702	49936490	Microglia	CNV7q11.23 WBS del
-0.356222	-0.363039	0.921258	ROBO2	3	75906695	77649964	Microglia	CNV7q11.23 WBS del
-0.16771	-0.363625	0.921258	KIF21B	1	200969390	201023714	Microglia	CNV7q11.23 WBS del
-0.0956489	-0.36345	0.921258	MSH2	2	47403067	47663146	Microglia	CNV7q11.23 WBS del
0.128029	0.362518	0.921258	BRMS1L	14	35826338	35932325	Microglia	CNV7q11.23 WBS del
0.160711	0.366559	0.921258	FBXW5	9	136940435	136944738	Microglia	CNV7q11.23 WBS del
-0.11063	-0.3635	0.921258	DERL1	8	123013170	123042302	Microglia	CNV7q11.23 WBS del
0.254883	0.362921	0.921258	RIMS2	8	103500610	104254430	Microglia	CNV7q11.23 WBS del
-0.0734692	-0.361774	0.921258	SBNO1	12	123289109	123364847	Microglia	CNV7q11.23 WBS del
-0.0852388	-0.361824	0.921258	KAT7	17	49788624	49835026	Microglia	CNV7q11.23 WBS del
-0.0932475	-0.361837	0.921258	ZFYVE27	10	97737121	97760907	Microglia	CNV7q11.23 WBS del
-0.128121	-0.36279	0.921258	PLEKHF2	8	95115642	95156698	Microglia	CNV7q11.23 WBS del
-0.192479	-0.362315	0.921258	CD40	20	46118271	46129863	Microglia	CNV7q11.23 WBS del
-0.0601173	-0.362858	0.921258	ARID4B	1	235131634	235328219	Microglia	CNV7q11.23 WBS del
0.111631	0.361771	0.921258	FUT11	10	73772276	73780251	Microglia	CNV7q11.23 WBS del
0.199746	0.360963	0.921258	MPDZ	9	13105706	13279692	Microglia	CNV7q11.23 WBS del
-0.113197	-0.362152	0.921258	ASB7	15	100602589	100651701	Microglia	CNV7q11.23 WBS del
0.122492	0.363111	0.921258	PLPP7	9	131289459	131359022	Microglia	CNV7q11.23 WBS del
0.128765	0.362567	0.921258	SLA	8	133036728	133102912	Microglia	CNV7q11.23 WBS del
0.0760347	0.361497	0.921258	TNRC6C	17	77958703	78108822	Microglia	CNV7q11.23 WBS del
-0.119726	-0.361907	0.921258	SRRT	7	100875103	100888664	Microglia	CNV7q11.23 WBS del
0.131248	0.361812	0.921549	PPP1R18	6	30676389	30687895	Microglia	CNV7q11.23 WBS del
0.081193	0.361128	0.922165	UBE2R2	9	33817160	33920399	Microglia	CNV7q11.23 WBS del
-0.343934	-0.360256	0.922177	STAT4	2	191029576	191151596	Microglia	CNV7q11.23 WBS del
0.115439	0.358729	0.922323	TESK2	1	45343883	45491163	Microglia	CNV7q11.23 WBS del
-0.114389	-0.361494	0.922323	FANCM	14	45135930	45200890	Microglia	CNV7q11.23 WBS del
-0.260596	-0.35862	0.922323	SYNE2	14	63761899	64226433	Microglia	CNV7q11.23 WBS del
-0.056749	-0.359152	0.922663	ANKHD1	5	140401814	140539856	Microglia	CNV7q11.23 WBS del
-0.127864	-0.359048	0.922663	ZNF787	19	56087366	56121295	Microglia	CNV7q11.23 WBS del
0.280275	0.359478	0.922663	SOX6	11	15966449	16739591	Microglia	CNV7q11.23 WBS del
-0.0963493	-0.359416	0.922663	AC006001.2	7	66654513	66685692	Microglia	CNV7q11.23 WBS del
0.150084	0.358357	0.922663	SPTY2D1	11	18606403	18634791	Microglia	CNV7q11.23 WBS del
0.117969	0.359947	0.922663	ZNF846	19	9751993	9793180	Microglia	CNV7q11.23 WBS del
0.12421	0.358559	0.922732	APOO	X	23833353	23907938	Microglia	CNV7q11.23 WBS del
-0.108738	-0.359134	0.922732	DPP7	9	137110542	137118309	Microglia	CNV7q11.23 WBS del
-0.0956477	-0.357707	0.922732	DDX58	9	32455302	32526208	Microglia	CNV7q11.23 WBS del
-0.0761127	-0.358573	0.922732	ZNF736	7	64307459	64356634	Microglia	CNV7q11.23 WBS del
-0.0839506	-0.358085	0.922732	GOPC	6	117560269	117602542	Microglia	CNV7q11.23 WBS del
-0.100674	-0.356747	0.922939	ZSWIM7	17	15976560	15999717	Microglia	CNV7q11.23 WBS del
0.122609	0.357355	0.923136	ARRDC3-AS1	5	91380349	91616105	Microglia	CNV7q11.23 WBS del
-0.355762	-0.356288	0.923136	AL121999.1	1	114206427	114262278	Microglia	CNV7q11.23 WBS del
-0.0849928	-0.357229	0.923162	PELI2	14	56117814	56301524	Microglia	CNV7q11.23 WBS del
0.0922152	0.356364	0.923224	HUWE1	X	53532096	53686752	Microglia	CNV7q11.23 WBS del
-0.16014	-0.35599	0.923231	MVP	16	29820394	29848039	Microglia	CNV7q11.23 WBS del
-0.123436	-0.355236	0.923303	ZNF605	12	132918306	132956306	Microglia	CNV7q11.23 WBS del
0.104895	0.355658	0.923303	LEPROT	1	65420587	65436007	Microglia	CNV7q11.23 WBS del
0.193557	0.356798	0.92366	AC007364.1	2	149587196	150047447	Microglia	CNV7q11.23 WBS del
-0.133798	-0.357306	0.924093	SLIRP	14	77708071	77761104	Microglia	CNV7q11.23 WBS del
-0.170795	-0.35508	0.924093	FAM66C	12	8180207	8216151	Microglia	CNV7q11.23 WBS del
-0.0942455	-0.354514	0.924429	PARN	16	14435700	14632728	Microglia	CNV7q11.23 WBS del
-0.140657	-0.35369	0.924667	NHEJ1	2	219069355	219160869	Microglia	CNV7q11.23 WBS del
0.124227	0.352234	0.924836	EXTL2	1	100872372	100895179	Microglia	CNV7q11.23 WBS del
0.213218	0.354243	0.924836	AL390728.6	1	247187281	247188526	Microglia	CNV7q11.23 WBS del
0.110138	0.354125	0.924861	MFSD14A	1	100038095	100083377	Microglia	CNV7q11.23 WBS del
-0.1044	-0.352086	0.924861	CHPT1	12	101696947	101744140	Microglia	CNV7q11.23 WBS del
-0.233747	-0.352804	0.92498	LINC00958	11	12961541	12989597	Microglia	CNV7q11.23 WBS del
0.0940818	0.35136	0.925021	RNF170	8	42849637	42897290	Microglia	CNV7q11.23 WBS del
0.133006	0.352845	0.925021	SPN	16	29662979	29670876	Microglia	CNV7q11.23 WBS del
0.168464	0.354866	0.925256	CXCL12	10	44370165	44386493	Microglia	CNV7q11.23 WBS del
0.139617	0.351736	0.925354	RABEP2	16	28904421	28936526	Microglia	CNV7q11.23 WBS del
-0.131469	-0.351459	0.92544	ILK	11	6603708	6610874	Microglia	CNV7q11.23 WBS del
-0.0592008	-0.350478	0.92544	SFSWAP	12	131711081	131799738	Microglia	CNV7q11.23 WBS del
0.174389	0.351462	0.925785	SLC40A1	2	189560590	189583758	Microglia	CNV7q11.23 WBS del
-0.0858849	-0.349634	0.925785	SMIM7	19	16630751	16660442	Microglia	CNV7q11.23 WBS del
0.0697743	0.35118	0.925785	BTBD9	6	38168451	38640148	Microglia	CNV7q11.23 WBS del
0.0720581	0.351116	0.926177	SIRT1	10	67884656	67918390	Microglia	CNV7q11.23 WBS del
0.0962374	0.352202	0.926193	ASAH1	8	18055992	18084998	Microglia	CNV7q11.23 WBS del
0.0581756	0.35057	0.926193	DTNB	2	25377198	25673647	Microglia	CNV7q11.23 WBS del
0.110942	0.348299	0.926193	SLC25A33	1	9539465	9585173	Microglia	CNV7q11.23 WBS del
-0.108417	-0.348302	0.926193	CCDC138	2	108786757	108885477	Microglia	CNV7q11.23 WBS del
0.10367	0.349664	0.926193	TENT4B	16	50152911	50235310	Microglia	CNV7q11.23 WBS del
0.11762	0.349981	0.926387	HNRNPM	19	8444767	8489114	Microglia	CNV7q11.23 WBS del
0.254842	0.347781	0.926473	THSD7A	7	11370365	11832198	Microglia	CNV7q11.23 WBS del
-0.0745481	-0.347676	0.926473	CTNNBL1	20	37694030	37872129	Microglia	CNV7q11.23 WBS del
-0.140741	-0.348451	0.92648	MOB3B	9	27325209	27529814	Microglia	CNV7q11.23 WBS del
0.122584	0.346888	0.926755	UBOX5	20	3107573	3160196	Microglia	CNV7q11.23 WBS del
0.138004	0.346696	0.926786	METTL5	2	169810081	169824931	Microglia	CNV7q11.23 WBS del
0.0837377	0.346476	0.926786	LIN54	4	82909973	83012926	Microglia	CNV7q11.23 WBS del
-0.15822	-0.347123	0.926786	NUDT2	9	34329506	34343711	Microglia	CNV7q11.23 WBS del
-0.105683	-0.348375	0.926786	UNC93B1	11	67991100	68004982	Microglia	CNV7q11.23 WBS del
0.0839278	0.348336	0.926786	LARS2	3	45388561	45554726	Microglia	CNV7q11.23 WBS del
0.100965	0.348643	0.926786	PPT1	1	40072710	40097260	Microglia	CNV7q11.23 WBS del
-0.08876	-0.346562	0.926786	SELENOO	22	50201011	50217616	Microglia	CNV7q11.23 WBS del
-0.0486069	-0.345813	0.926786	IST1	16	71845996	71931199	Microglia	CNV7q11.23 WBS del
0.122351	0.347171	0.926786	MTHFD1	14	64388031	64463457	Microglia	CNV7q11.23 WBS del
-0.11041	-0.345367	0.926786	CHMP1A	16	89640816	89657738	Microglia	CNV7q11.23 WBS del
0.163171	0.347384	0.926786	ARID3B	15	74541206	74598131	Microglia	CNV7q11.23 WBS del
0.280192	0.347718	0.926786	AL592429.2	6	139271362	139667284	Microglia	CNV7q11.23 WBS del
-0.100275	-0.346489	0.926786	GDAP1	8	74320613	74518007	Microglia	CNV7q11.23 WBS del
0.0830619	0.347442	0.926786	NPAT	11	108157215	108222638	Microglia	CNV7q11.23 WBS del
0.120232	0.346673	0.926786	PPIE	1	39692182	39763914	Microglia	CNV7q11.23 WBS del
0.069674	0.344699	0.926894	SRSF1	17	58000919	58007346	Microglia	CNV7q11.23 WBS del
0.0842319	0.344898	0.926894	C5orf22	5	31532287	31555053	Microglia	CNV7q11.23 WBS del
-0.125084	-0.345663	0.926894	BBS7	4	121824329	121870487	Microglia	CNV7q11.23 WBS del
0.0561337	0.344248	0.926894	NUMA1	11	72002864	72080693	Microglia	CNV7q11.23 WBS del
-0.100842	-0.345247	0.926926	KLHDC1	14	49693105	49753150	Microglia	CNV7q11.23 WBS del
0.115587	0.350167	0.927027	SH3GLB2	9	129007036	129028331	Microglia	CNV7q11.23 WBS del
0.13184	0.344546	0.927027	NCBP2	3	196935402	196942594	Microglia	CNV7q11.23 WBS del
-0.0970343	-0.344281	0.927131	LIPE-AS1	19	42397114	42652367	Microglia	CNV7q11.23 WBS del
-0.0598539	-0.343095	0.927178	YY1	14	100238298	100282788	Microglia	CNV7q11.23 WBS del
-0.156169	-0.343611	0.927683	DGKH	13	42040036	42256578	Microglia	CNV7q11.23 WBS del
-0.0709725	-0.343892	0.927869	ALOX5	10	45374176	45446119	Microglia	CNV7q11.23 WBS del
0.0847688	0.341897	0.927869	TTC19	17	15999784	16045015	Microglia	CNV7q11.23 WBS del
-0.239452	-0.342629	0.927869	CACNA1C	12	1970772	2697950	Microglia	CNV7q11.23 WBS del
-0.0856883	-0.342788	0.927869	NT5C2	10	103087185	103277605	Microglia	CNV7q11.23 WBS del
0.104508	0.343035	0.927869	TMEM161B	5	88189633	88269476	Microglia	CNV7q11.23 WBS del
-0.080009	-0.341383	0.927869	HDHD2	18	47107408	47150500	Microglia	CNV7q11.23 WBS del
0.0998232	0.341947	0.928243	PPME1	11	74171267	74254703	Microglia	CNV7q11.23 WBS del
-0.0563115	-0.343581	0.928373	SPIN1	9	88388430	88478694	Microglia	CNV7q11.23 WBS del
-0.130735	-0.342504	0.928453	ZNF710	15	90001324	90082206	Microglia	CNV7q11.23 WBS del
-0.142032	-0.341701	0.928453	AC012368.1	2	64143239	64257610	Microglia	CNV7q11.23 WBS del
-0.0864018	-0.341282	0.928453	SEC61A2	10	12129637	12169961	Microglia	CNV7q11.23 WBS del
-0.135436	-0.342772	0.928453	RBM12	20	35648925	35664956	Microglia	CNV7q11.23 WBS del
0.0994516	0.339829	0.928453	DENND10	10	119104086	119137984	Microglia	CNV7q11.23 WBS del
-0.149006	-0.340804	0.928453	LONP1	19	5691834	5720572	Microglia	CNV7q11.23 WBS del
0.0769583	0.34062	0.928572	CFLAR	2	201116154	201176687	Microglia	CNV7q11.23 WBS del
0.29467	0.340291	0.928702	SORBS1	10	95311771	95561414	Microglia	CNV7q11.23 WBS del
0.108889	0.338933	0.928702	DCAF16	4	17800655	17810758	Microglia	CNV7q11.23 WBS del
0.0815913	0.340823	0.928702	UBE2D2	5	139526431	139628434	Microglia	CNV7q11.23 WBS del
-0.0564124	-0.338729	0.928702	ANO10	3	43354859	43691594	Microglia	CNV7q11.23 WBS del
0.0594958	0.339869	0.928702	MED13	17	61942605	62065278	Microglia	CNV7q11.23 WBS del
-0.140638	-0.34222	0.928702	STXBP2	19	7636772	7647873	Microglia	CNV7q11.23 WBS del
0.123102	0.33936	0.928742	BCL2L2	14	23298790	23311751	Microglia	CNV7q11.23 WBS del
-0.246352	-0.338521	0.928901	JAK3	19	17824780	17848071	Microglia	CNV7q11.23 WBS del
-0.18242	-0.340804	0.928901	AL157392.2	10	13729383	13756200	Microglia	CNV7q11.23 WBS del
-0.158056	-0.33764	0.928901	ALG1	16	5033702	5087379	Microglia	CNV7q11.23 WBS del
0.104523	0.33732	0.929048	USP31	16	23061406	23149452	Microglia	CNV7q11.23 WBS del
0.0939316	0.338047	0.929048	HNRNPC	14	21209136	21269494	Microglia	CNV7q11.23 WBS del
-0.150973	-0.337587	0.929048	CPM	12	68842197	68971570	Microglia	CNV7q11.23 WBS del
0.137119	0.338343	0.929048	RHBDF2	17	76470891	76501790	Microglia	CNV7q11.23 WBS del
0.117295	0.33907	0.929048	PSMB10	16	67934506	67936864	Microglia	CNV7q11.23 WBS del
-0.102614	-0.338268	0.929048	PARP14	3	122680839	122730840	Microglia	CNV7q11.23 WBS del
0.182074	0.336095	0.929048	MAP7	6	136342281	136550819	Microglia	CNV7q11.23 WBS del
0.132688	0.338611	0.929048	NIPSNAP3B	9	104764129	104777764	Microglia	CNV7q11.23 WBS del
0.141137	0.337254	0.929048	DENND3	8	141117278	141195808	Microglia	CNV7q11.23 WBS del
-0.0975167	-0.336447	0.929048	FBXL5	4	15604381	15681679	Microglia	CNV7q11.23 WBS del
-0.115975	-0.337748	0.929048	CYTH4	22	37282027	37315341	Microglia	CNV7q11.23 WBS del
0.0398953	0.338042	0.929048	ARID1B	6	156776020	157210779	Microglia	CNV7q11.23 WBS del
0.130326	0.337082	0.929048	REXO4	9	133406059	133418096	Microglia	CNV7q11.23 WBS del
-0.0598894	-0.336646	0.929048	RARS2	6	87513459	87590028	Microglia	CNV7q11.23 WBS del
-0.102308	-0.336928	0.929048	PRPF18	10	13586939	13668445	Microglia	CNV7q11.23 WBS del
0.252572	0.336984	0.929048	DGKB	7	14145049	14974777	Microglia	CNV7q11.23 WBS del
0.157957	0.335916	0.929048	IGF2R	6	159969082	160113507	Microglia	CNV7q11.23 WBS del
0.0975207	0.334508	0.929048	TMED7	5	115613210	115632992	Microglia	CNV7q11.23 WBS del
0.0565493	0.336968	0.929048	PPP2CA	5	134194035	134226073	Microglia	CNV7q11.23 WBS del
0.114383	0.334669	0.929048	GMFG	19	39328353	39342372	Microglia	CNV7q11.23 WBS del
-0.355812	-0.334282	0.929048	AL355838.1	14	81741002	82030349	Microglia	CNV7q11.23 WBS del
-0.0899191	-0.334242	0.929048	CCDC57	17	82101460	82212878	Microglia	CNV7q11.23 WBS del
0.150354	0.336121	0.929048	BTG1	12	92140278	92145846	Microglia	CNV7q11.23 WBS del
-0.0892927	-0.333877	0.929048	SOCS4	14	55027230	55049489	Microglia	CNV7q11.23 WBS del
0.31189	0.334025	0.929048	CTNNA2	2	79185231	80648861	Microglia	CNV7q11.23 WBS del
0.182224	0.334995	0.929048	ENGASE	17	79074824	79088599	Microglia	CNV7q11.23 WBS del
-0.168387	-0.334296	0.929092	DOT1L	19	2163933	2232578	Microglia	CNV7q11.23 WBS del
-0.163074	-0.334668	0.929092	TWSG1	18	9334767	9402420	Microglia	CNV7q11.23 WBS del
-0.21246	-0.334015	0.929092	AL137009.1	6	118934770	119182745	Microglia	CNV7q11.23 WBS del
0.0831667	0.333929	0.929092	POLD3	11	74493851	74669117	Microglia	CNV7q11.23 WBS del
-0.0827056	-0.337966	0.929092	SMC4	3	160399274	160434954	Microglia	CNV7q11.23 WBS del
0.0855238	0.33459	0.929092	TLN2	15	62390526	62844631	Microglia	CNV7q11.23 WBS del
0.0918553	0.333003	0.929092	ENY2	8	109334324	109345954	Microglia	CNV7q11.23 WBS del
0.253676	0.335021	0.929092	ERBB4	2	211375717	212538841	Microglia	CNV7q11.23 WBS del
0.172953	0.334349	0.929126	GRIA3	X	123184153	123490915	Microglia	CNV7q11.23 WBS del
-0.0965731	-0.333619	0.929227	CHST11	12	104455295	104762014	Microglia	CNV7q11.23 WBS del
-0.0856808	-0.334491	0.929342	CCDC6	10	59788747	59906556	Microglia	CNV7q11.23 WBS del
-0.110939	-0.333866	0.929515	RFPL1S	22	29436534	29478868	Microglia	CNV7q11.23 WBS del
0.0768305	0.333649	0.929724	CCNC	6	99542387	99568825	Microglia	CNV7q11.23 WBS del
-0.113546	-0.331302	0.929724	AL590764.1	X	71183382	71198239	Microglia	CNV7q11.23 WBS del
-0.2434	-0.333498	0.929724	AC046195.1	8	137809444	138083657	Microglia	CNV7q11.23 WBS del
0.130503	0.330721	0.93008	MDM1	12	68272443	68332381	Microglia	CNV7q11.23 WBS del
0.277275	0.331441	0.93008	NRG1	8	31639222	32855666	Microglia	CNV7q11.23 WBS del
-0.0819168	-0.330241	0.93008	SELENOF	1	86862445	86914424	Microglia	CNV7q11.23 WBS del
-0.108558	-0.330112	0.93008	ZNF568	19	36916316	37005037	Microglia	CNV7q11.23 WBS del
-0.131985	-0.331573	0.930603	DEDD	1	161120974	161132688	Microglia	CNV7q11.23 WBS del
-0.0883069	-0.331478	0.930603	DZIP3	3	108589705	108694840	Microglia	CNV7q11.23 WBS del
0.0888546	0.331282	0.930603	WSB1	17	27294076	27315926	Microglia	CNV7q11.23 WBS del
0.0944526	0.329369	0.930676	RNF121	11	71929018	71997597	Microglia	CNV7q11.23 WBS del
0.0839736	0.329695	0.930704	LIPA	10	89213569	89414557	Microglia	CNV7q11.23 WBS del
-0.0955661	-0.328636	0.930704	ENTPD6	20	25195693	25228075	Microglia	CNV7q11.23 WBS del
-0.24099	-0.329537	0.931075	AP001011.1	18	2688564	2833065	Microglia	CNV7q11.23 WBS del
0.20149	0.330061	0.931165	PDE8B	5	77210449	77428256	Microglia	CNV7q11.23 WBS del
0.138292	0.331988	0.931165	PTGS1	9	122370530	122395703	Microglia	CNV7q11.23 WBS del
0.0977538	0.329151	0.931165	STX18	4	4415742	4542346	Microglia	CNV7q11.23 WBS del
0.0708286	0.32798	0.931165	MFN1	3	179347709	179394936	Microglia	CNV7q11.23 WBS del
-0.19315	-0.328459	0.931165	KNOP1	16	19701937	19718235	Microglia	CNV7q11.23 WBS del
0.188941	0.328555	0.931165	IQGAP1	15	90388242	90502239	Microglia	CNV7q11.23 WBS del
0.0865476	0.326662	0.931165	VPS4A	16	69311350	69326939	Microglia	CNV7q11.23 WBS del
0.109	0.326735	0.931165	NFU1	2	69396113	69437628	Microglia	CNV7q11.23 WBS del
0.0881351	0.327473	0.931165	GINM1	6	149566294	149591748	Microglia	CNV7q11.23 WBS del
-0.144142	-0.327481	0.931165	ZNFX1	20	49237946	49278426	Microglia	CNV7q11.23 WBS del
-0.11119	-0.327174	0.931165	EOGT	3	68975217	69013684	Microglia	CNV7q11.23 WBS del
0.112421	0.326684	0.931427	RNF141	11	10511673	10541230	Microglia	CNV7q11.23 WBS del
-0.176065	-0.328063	0.931427	BVES-AS1	6	105136308	105199559	Microglia	CNV7q11.23 WBS del
-0.129257	-0.32667	0.931427	CDS1	4	84583127	84651334	Microglia	CNV7q11.23 WBS del
-0.151497	-0.326221	0.931538	TPD52L2	20	63865228	63891545	Microglia	CNV7q11.23 WBS del
-0.0863663	-0.327152	0.931564	XXYLT1	3	195068284	195271159	Microglia	CNV7q11.23 WBS del
-0.0675248	-0.327538	0.931564	TSPAN14	10	80454265	80533124	Microglia	CNV7q11.23 WBS del
0.31217	0.325106	0.931564	AC073050.1	2	167293171	167558333	Microglia	CNV7q11.23 WBS del
0.175333	0.325678	0.931717	ZNF449	X	135344796	135363413	Microglia	CNV7q11.23 WBS del
0.0617283	0.326535	0.931812	OIP5-AS1	15	41283958	41322392	Microglia	CNV7q11.23 WBS del
-0.0873711	-0.324153	0.931812	AP5M1	14	57268924	57298742	Microglia	CNV7q11.23 WBS del
-0.0946784	-0.32415	0.931812	DNAJC24	11	31369840	31432835	Microglia	CNV7q11.23 WBS del
0.109281	0.325781	0.931812	SAP30BP	17	75667251	75708062	Microglia	CNV7q11.23 WBS del
-0.108515	-0.324867	0.931812	RASSF4	10	44959407	44995891	Microglia	CNV7q11.23 WBS del
-0.0778892	-0.324565	0.931812	EIF3A	10	119033670	119080817	Microglia	CNV7q11.23 WBS del
0.0902292	0.323836	0.931812	NSMF	9	137447570	137459334	Microglia	CNV7q11.23 WBS del
0.0929615	0.325155	0.931812	NAA50	3	113716458	113746300	Microglia	CNV7q11.23 WBS del
-0.0633045	-0.325643	0.931812	CPQ	8	96645242	97149654	Microglia	CNV7q11.23 WBS del
-0.0439237	-0.323173	0.931812	RNF13	3	149812770	149962139	Microglia	CNV7q11.23 WBS del
-0.0719016	-0.32498	0.931812	APBA1	9	69427532	69672371	Microglia	CNV7q11.23 WBS del
0.229809	0.324494	0.931812	RBMS3	3	28574791	30010391	Microglia	CNV7q11.23 WBS del
0.0688583	0.323615	0.931812	BTF3L4	1	52056199	52090716	Microglia	CNV7q11.23 WBS del
0.130409	0.323602	0.931812	BRAP	12	111642146	111685956	Microglia	CNV7q11.23 WBS del
-0.0614037	-0.324711	0.931812	PHF11	13	49495610	49528981	Microglia	CNV7q11.23 WBS del
-0.0682743	-0.322228	0.931812	NCKAP5L	12	49791146	49828750	Microglia	CNV7q11.23 WBS del
0.17343	0.323465	0.931812	PNPLA7	9	137459952	137550402	Microglia	CNV7q11.23 WBS del
0.0935244	0.321974	0.931812	BRD8	5	138139770	138178953	Microglia	CNV7q11.23 WBS del
-0.121092	-0.322596	0.931812	LRP8	1	53242364	53328469	Microglia	CNV7q11.23 WBS del
-0.141948	-0.323319	0.931812	BCCIP	10	125823546	125853695	Microglia	CNV7q11.23 WBS del
-0.118306	-0.322345	0.931812	ETFDH	4	158671968	158710742	Microglia	CNV7q11.23 WBS del
0.15149	0.322839	0.931812	ZFPM2	8	104590733	105804539	Microglia	CNV7q11.23 WBS del
-0.0622526	-0.324674	0.931812	STX7	6	132445867	132513198	Microglia	CNV7q11.23 WBS del
-0.0726961	-0.323019	0.931812	DHX29	5	55256055	55307694	Microglia	CNV7q11.23 WBS del
0.102825	0.322092	0.931812	PYGB	20	25248085	25298012	Microglia	CNV7q11.23 WBS del
0.0701953	0.323477	0.931812	YTHDF2	1	28736621	28769775	Microglia	CNV7q11.23 WBS del
0.0966776	0.322193	0.932085	CCT5	5	10249929	10266389	Microglia	CNV7q11.23 WBS del
0.0595175	0.321958	0.932085	DYRK1A	21	37365573	37526358	Microglia	CNV7q11.23 WBS del
0.143082	0.323387	0.932834	TRPV2	17	16415571	16437003	Microglia	CNV7q11.23 WBS del
0.0920453	0.319259	0.933166	ZDHHC6	10	112424428	112447572	Microglia	CNV7q11.23 WBS del
0.0812169	0.318957	0.933166	TMEM39B	1	32072031	32102866	Microglia	CNV7q11.23 WBS del
-0.125587	-0.320237	0.933196	STAMBPL1	10	88879734	88975153	Microglia	CNV7q11.23 WBS del
0.121135	0.31991	0.93396	ETV1	7	13891229	13991425	Microglia	CNV7q11.23 WBS del
0.121455	0.319337	0.93396	DESI1	22	41598028	41621043	Microglia	CNV7q11.23 WBS del
0.106866	0.320808	0.93396	SEMA4C	2	96859718	96870757	Microglia	CNV7q11.23 WBS del
-0.0848616	-0.318865	0.93419	INPP5F	10	119726042	119829147	Microglia	CNV7q11.23 WBS del
0.118156	0.318073	0.93419	ERO1B	1	236214681	236282019	Microglia	CNV7q11.23 WBS del
0.054661	0.318418	0.934303	BMPR2	2	202376327	202567751	Microglia	CNV7q11.23 WBS del
0.0990395	0.316247	0.934535	DNAJC18	5	139408588	139444491	Microglia	CNV7q11.23 WBS del
-0.109546	-0.31742	0.934535	RASA3	13	113977783	114132623	Microglia	CNV7q11.23 WBS del
0.0954058	0.316558	0.934535	LINC00623	1	120913184	121009291	Microglia	CNV7q11.23 WBS del
0.109967	0.316812	0.934535	PIP4P2	8	90993802	91040872	Microglia	CNV7q11.23 WBS del
0.0720756	0.316605	0.934535	CSNK1A1	5	149492982	149551471	Microglia	CNV7q11.23 WBS del
0.0849074	0.315462	0.934535	WASHC2C	10	45727200	45792964	Microglia	CNV7q11.23 WBS del
-0.049557	-0.31747	0.934535	ZMYM4	1	35268709	35422058	Microglia	CNV7q11.23 WBS del
0.0895923	0.316506	0.934535	DUT	15	48331011	48343373	Microglia	CNV7q11.23 WBS del
0.278151	0.314736	0.934535	EGFR	7	55019017	55211628	Microglia	CNV7q11.23 WBS del
-0.063509	-0.314538	0.934535	ABCD3	1	94418389	94518666	Microglia	CNV7q11.23 WBS del
-0.0940814	-0.316298	0.934535	GPATCH11	2	37084518	37099244	Microglia	CNV7q11.23 WBS del
0.0853183	0.315084	0.934535	ATP2A2	12	110280756	110351093	Microglia	CNV7q11.23 WBS del
-0.077507	-0.314005	0.934535	UBE3B	12	109477402	109536705	Microglia	CNV7q11.23 WBS del
-0.0921039	-0.315072	0.934535	VPS52	6	33250272	33272047	Microglia	CNV7q11.23 WBS del
-0.103574	-0.314848	0.934535	FUT10	8	33370824	33473146	Microglia	CNV7q11.23 WBS del
0.0939496	0.315544	0.934535	MAPK1IP1L	14	55051647	55070194	Microglia	CNV7q11.23 WBS del
0.220368	0.314729	0.934535	KIRREL3	11	126423358	127003460	Microglia	CNV7q11.23 WBS del
0.110625	0.316873	0.934535	RETREG2	2	219176225	219185475	Microglia	CNV7q11.23 WBS del
0.0998315	0.316233	0.934535	PLAGL1	6	143940300	144064599	Microglia	CNV7q11.23 WBS del
0.0854227	0.314932	0.934535	CSK	15	74782080	74803197	Microglia	CNV7q11.23 WBS del
-0.166733	-0.315069	0.934535	RASGEF1C	5	180100795	180209211	Microglia	CNV7q11.23 WBS del
-0.102978	-0.31319	0.934535	SEPHS1	10	13317428	13348298	Microglia	CNV7q11.23 WBS del
-0.271214	-0.314299	0.934535	AL157938.2	9	131132852	131167505	Microglia	CNV7q11.23 WBS del
-0.219902	-0.314329	0.934535	TOX	8	58805412	59119147	Microglia	CNV7q11.23 WBS del
-0.0847235	-0.312909	0.934585	YIPF6	X	68498562	68537282	Microglia	CNV7q11.23 WBS del
-0.150222	-0.314213	0.934925	KANK2	19	11164270	11197791	Microglia	CNV7q11.23 WBS del
-0.239927	-0.313802	0.934925	FAM135B	8	138130023	138497261	Microglia	CNV7q11.23 WBS del
0.0819923	0.316554	0.934925	PURB	7	44876299	44885530	Microglia	CNV7q11.23 WBS del
0.0666861	0.312037	0.935068	WDR82	3	52254434	52288020	Microglia	CNV7q11.23 WBS del
0.304286	0.313358	0.935164	SGCD	5	155870344	156767788	Microglia	CNV7q11.23 WBS del
-0.162197	-0.312303	0.935223	LINC01572	16	72236281	72665014	Microglia	CNV7q11.23 WBS del
-0.172232	-0.311686	0.935548	SIGLEC9	19	51124906	51136651	Microglia	CNV7q11.23 WBS del
-0.0703803	-0.312853	0.935664	TMCC3	12	94567122	94650557	Microglia	CNV7q11.23 WBS del
0.109092	0.310382	0.935936	AL592295.4	1	161399409	161422424	Microglia	CNV7q11.23 WBS del
-0.0850601	-0.311719	0.936118	SEMA6A-AS1	5	116447547	116508276	Microglia	CNV7q11.23 WBS del
0.212178	0.310746	0.936118	FGFR2	10	121478332	121598458	Microglia	CNV7q11.23 WBS del
-0.111293	-0.310442	0.936118	B3GALNT2	1	235447190	235504452	Microglia	CNV7q11.23 WBS del
-0.0798274	-0.309375	0.93622	ZNF770	15	34978341	34988287	Microglia	CNV7q11.23 WBS del
-0.235198	-0.312161	0.936272	AF127936.1				Microglia	CNV7q11.23 WBS del
-0.07522	-0.309896	0.936272	MYH9	22	36281280	36388010	Microglia	CNV7q11.23 WBS del
0.0804678	0.311457	0.936272	PTS	11	112226367	112269955	Microglia	CNV7q11.23 WBS del
-0.106832	-0.310338	0.936297	DOCK6	19	11199295	11262524	Microglia	CNV7q11.23 WBS del
-0.0921657	-0.309575	0.936448	TMEM273	10	49154725	49188585	Microglia	CNV7q11.23 WBS del
-0.128381	-0.308992	0.936448	ZGPAT	20	63707465	63736142	Microglia	CNV7q11.23 WBS del
-0.0661982	-0.309382	0.936448	ERCC5	13	102845831	102875995	Microglia	CNV7q11.23 WBS del
-0.17999	-0.308961	0.936552	PATL2	15	44665732	44711323	Microglia	CNV7q11.23 WBS del
0.0542646	0.309371	0.936684	ITFG1	16	47154387	47464149	Microglia	CNV7q11.23 WBS del
0.131637	0.310022	0.936684	RXRB	6	33193588	33200665	Microglia	CNV7q11.23 WBS del
0.0475187	0.308469	0.936684	FOXJ3	1	42176539	42335877	Microglia	CNV7q11.23 WBS del
-0.107017	-0.308011	0.936684	GPR180	13	94601857	94634661	Microglia	CNV7q11.23 WBS del
-0.0747691	-0.306879	0.936684	GTF2A1	14	81175452	81221377	Microglia	CNV7q11.23 WBS del
0.106245	0.30761	0.936684	BCL2L2-PABPN1	14	23306833	23326175	Microglia	CNV7q11.23 WBS del
0.254339	0.307713	0.936684	AC092120.3	16	89430988	89453678	Microglia	CNV7q11.23 WBS del
0.05603	0.306746	0.936684	PIK3CB	3	138652698	138834928	Microglia	CNV7q11.23 WBS del
0.0660194	0.306499	0.936867	MIR99AHG	21	15928296	16646364	Microglia	CNV7q11.23 WBS del
0.097965	0.306493	0.936933	AXIN1	16	287440	352723	Microglia	CNV7q11.23 WBS del
0.056201	0.306881	0.936933	SUFU	10	102503972	102633535	Microglia	CNV7q11.23 WBS del
0.0463048	0.305625	0.936933	INO80D	2	205993721	206086303	Microglia	CNV7q11.23 WBS del
0.105462	0.306472	0.936933	GBGT1	9	133152948	133163933	Microglia	CNV7q11.23 WBS del
-0.0775132	-0.305471	0.936933	BRD7	16	50313487	50368988	Microglia	CNV7q11.23 WBS del
-0.0731655	-0.305403	0.936933	SIMC1	5	176238367	176345991	Microglia	CNV7q11.23 WBS del
-0.0926667	-0.305369	0.936933	AARSD1	17	42950526	42964498	Microglia	CNV7q11.23 WBS del
-0.0630222	-0.305289	0.936933	MAVS	20	3846799	3876123	Microglia	CNV7q11.23 WBS del
-0.209238	-0.306793	0.93727	UNC5C	4	95162504	95549206	Microglia	CNV7q11.23 WBS del
0.0607993	0.306554	0.93727	YAF2	12	42157104	42238349	Microglia	CNV7q11.23 WBS del
-0.118969	-0.30455	0.93727	AC026471.4	16	31449535	31453493	Microglia	CNV7q11.23 WBS del
0.0519346	0.305614	0.937448	KIAA2026	9	5881596	6008482	Microglia	CNV7q11.23 WBS del
0.0793628	0.303717	0.937448	CNNM4	2	96760902	96811874	Microglia	CNV7q11.23 WBS del
0.067558	0.303637	0.937448	TMEM106B	7	12211270	12243367	Microglia	CNV7q11.23 WBS del
-0.0507421	-0.304938	0.937448	EPG5	18	45800581	45967329	Microglia	CNV7q11.23 WBS del
-0.25218	-0.304194	0.937448	DPYS	8	104330324	104467055	Microglia	CNV7q11.23 WBS del
0.114367	0.30319	0.937448	HSPA12A	10	116671192	116850251	Microglia	CNV7q11.23 WBS del
0.094764	0.30304	0.937448	SNHG29	17	16438767	16480249	Microglia	CNV7q11.23 WBS del
-0.067804	-0.304	0.937448	MSH3	5	80654652	80876815	Microglia	CNV7q11.23 WBS del
0.0791773	0.30233	0.937843	COG3	13	45464898	45536701	Microglia	CNV7q11.23 WBS del
0.111632	0.302563	0.937843	CAMK2A	5	150219491	150290093	Microglia	CNV7q11.23 WBS del
-0.0763799	-0.302961	0.937948	AREL1	14	74653437	74713117	Microglia	CNV7q11.23 WBS del
-0.0970412	-0.303087	0.937948	WDR1	4	10068089	10116972	Microglia	CNV7q11.23 WBS del
0.201269	0.303884	0.938074	GDA	9	72114595	72257193	Microglia	CNV7q11.23 WBS del
0.05609	0.303585	0.938074	TGFBR2	3	30606601	30694142	Microglia	CNV7q11.23 WBS del
-0.153845	-0.302277	0.938074	EFNB2	13	106489745	106535662	Microglia	CNV7q11.23 WBS del
0.233622	0.301952	0.938074	EYA2	20	46894624	47188844	Microglia	CNV7q11.23 WBS del
-0.0868421	-0.301505	0.938074	SLC12A6	15	34229784	34338060	Microglia	CNV7q11.23 WBS del
0.103185	0.302208	0.938074	PTPRE	10	127907103	128085855	Microglia	CNV7q11.23 WBS del
-0.068388	-0.300363	0.938074	SDAD1	4	75940950	75990962	Microglia	CNV7q11.23 WBS del
-0.0956779	-0.300428	0.938074	C10orf88	10	122930901	122954311	Microglia	CNV7q11.23 WBS del
0.181637	0.3014	0.938074	AC245060.5	22	22283928	22287220	Microglia	CNV7q11.23 WBS del
0.0788155	0.300496	0.938074	LRRFIP2	3	37052626	37183689	Microglia	CNV7q11.23 WBS del
-0.0394825	-0.300874	0.938074	MTMR3	22	29883169	30030868	Microglia	CNV7q11.23 WBS del
-0.0968131	-0.299928	0.938074	CCR1	3	46201711	46208313	Microglia	CNV7q11.23 WBS del
-0.168638	-0.301309	0.938074	GNB5	15	52115100	52191392	Microglia	CNV7q11.23 WBS del
0.16243	0.300794	0.938074	MCTP1	5	94703690	95285094	Microglia	CNV7q11.23 WBS del
0.225038	0.300594	0.938074	XKR4	8	55102028	55542054	Microglia	CNV7q11.23 WBS del
0.101799	0.302177	0.938074	FDFT1	8	11795573	11839395	Microglia	CNV7q11.23 WBS del
0.058896	0.301548	0.938074	TET2	4	105145875	105279816	Microglia	CNV7q11.23 WBS del
-0.0715647	-0.299244	0.938074	FBXO3	11	33740939	33774543	Microglia	CNV7q11.23 WBS del
0.0814003	0.300191	0.938074	ATP2C1	3	130850595	131016712	Microglia	CNV7q11.23 WBS del
0.0940344	0.29896	0.938074	TCOF1	5	150357629	150400308	Microglia	CNV7q11.23 WBS del
0.0819266	0.300455	0.938074	RILPL1	12	123470054	123533719	Microglia	CNV7q11.23 WBS del
-0.102714	-0.299871	0.938221	AC104389.5	11	5254392	5678434	Microglia	CNV7q11.23 WBS del
0.0614736	0.301234	0.938267	COMMD1	2	61888724	62147247	Microglia	CNV7q11.23 WBS del
-0.123745	-0.298711	0.938267	BCORL1	X	129981107	130058071	Microglia	CNV7q11.23 WBS del
0.122704	0.298922	0.938267	GNG10	9	111661605	111670226	Microglia	CNV7q11.23 WBS del
0.101378	0.299191	0.938526	POLR3B	12	106357748	106510198	Microglia	CNV7q11.23 WBS del
-0.112879	-0.300311	0.938526	CNPY3	6	42929480	42939294	Microglia	CNV7q11.23 WBS del
0.155377	0.298152	0.938526	SLC38A1	12	46183063	46270017	Microglia	CNV7q11.23 WBS del
-0.163572	-0.297012	0.938749	MID1	X	10445310	10833654	Microglia	CNV7q11.23 WBS del
0.221692	0.299265	0.938749	ME1	6	83210402	83431051	Microglia	CNV7q11.23 WBS del
0.139976	0.301272	0.938749	CREG2	2	101345550	101387503	Microglia	CNV7q11.23 WBS del
-0.0720007	-0.296574	0.938858	PDPK1	16	2537979	2603188	Microglia	CNV7q11.23 WBS del
-0.134957	-0.297337	0.938858	ERGIC1	5	172834251	172952792	Microglia	CNV7q11.23 WBS del
-0.083609	-0.296095	0.939032	SSBP4	19	18418864	18434562	Microglia	CNV7q11.23 WBS del
0.070344	0.29731	0.939032	FAM228B	2	24076526	24169640	Microglia	CNV7q11.23 WBS del
0.277763	0.297461	0.939032	ZFHX4	8	76681239	76867281	Microglia	CNV7q11.23 WBS del
-0.0701157	-0.29724	0.939079	GCC2	2	108449107	108509415	Microglia	CNV7q11.23 WBS del
0.0713088	0.295457	0.939108	WHAMM	15	82809628	82836108	Microglia	CNV7q11.23 WBS del
-0.15363	-0.296032	0.939108	SLC1A5	19	46774883	46788594	Microglia	CNV7q11.23 WBS del
-0.0792353	-0.295961	0.939108	ATG16L1	2	233210051	233295674	Microglia	CNV7q11.23 WBS del
-0.065223	-0.294891	0.939108	TERF2	16	69355567	69408571	Microglia	CNV7q11.23 WBS del
0.117251	0.29574	0.939108	KLHL2	4	165207561	165323156	Microglia	CNV7q11.23 WBS del
0.0695741	0.296064	0.939108	SDCCAG8	1	243256034	243500091	Microglia	CNV7q11.23 WBS del
0.0658728	0.296166	0.939143	VPS35	16	46656132	46689518	Microglia	CNV7q11.23 WBS del
0.142321	0.294841	0.9393	LINC00963	9	129476946	129513687	Microglia	CNV7q11.23 WBS del
0.0633201	0.295684	0.9393	PIP4K2A	10	22534854	22714578	Microglia	CNV7q11.23 WBS del
-0.110752	-0.29443	0.9393	GNL2	1	37566816	37595937	Microglia	CNV7q11.23 WBS del
-0.0498673	-0.293651	0.939446	COG5	7	107201372	107564261	Microglia	CNV7q11.23 WBS del
-0.0736222	-0.29479	0.939533	EYA3	1	27970344	28088637	Microglia	CNV7q11.23 WBS del
0.0856956	0.294298	0.939658	SUPT6H	17	28662198	28702679	Microglia	CNV7q11.23 WBS del
-0.0725845	-0.293658	0.939683	SART3	12	108522214	108561400	Microglia	CNV7q11.23 WBS del
0.0744397	0.294093	0.939683	EIF3D	22	36510855	36529184	Microglia	CNV7q11.23 WBS del
-0.212546	-0.293265	0.939683	LDLR	19	11089418	11133820	Microglia	CNV7q11.23 WBS del
0.065048	0.292647	0.939686	SZT2	1	43389882	43454247	Microglia	CNV7q11.23 WBS del
0.339393	0.293125	0.939785	ARL17B	17	46274784	46361766	Microglia	CNV7q11.23 WBS del
0.0915147	0.291926	0.939785	NCSTN	1	160343294	160358952	Microglia	CNV7q11.23 WBS del
-0.105709	-0.29243	0.939785	SLC37A3	7	140293693	140404433	Microglia	CNV7q11.23 WBS del
-0.0536233	-0.293253	0.939785	ODR4	1	186375838	186421378	Microglia	CNV7q11.23 WBS del
0.0741502	0.292597	0.939973	ZFP30	19	37613749	37692337	Microglia	CNV7q11.23 WBS del
0.0542337	0.29102	0.939973	MTMR9	8	11284816	11328146	Microglia	CNV7q11.23 WBS del
0.0625686	0.293725	0.939973	SAFB	19	5623035	5668478	Microglia	CNV7q11.23 WBS del
0.0997827	0.291608	0.939973	NUP43	6	149724315	149749665	Microglia	CNV7q11.23 WBS del
-0.0543161	-0.291417	0.939973	MARK2	11	63838928	63911020	Microglia	CNV7q11.23 WBS del
0.121234	0.291259	0.939973	PXK	3	58332880	58426127	Microglia	CNV7q11.23 WBS del
-0.0819996	-0.290194	0.939973	GTPBP6	X	304529	318796	Microglia	CNV7q11.23 WBS del
-0.169296	-0.291742	0.939973	TLR2	4	153684070	153706260	Microglia	CNV7q11.23 WBS del
-0.0572652	-0.291247	0.939973	SECISBP2	9	89318500	89359663	Microglia	CNV7q11.23 WBS del
-0.0770602	-0.290082	0.939973	FBXL3	13	76992598	77027195	Microglia	CNV7q11.23 WBS del
0.14824	0.291435	0.939973	AC108519.1	4	9034519	9381269	Microglia	CNV7q11.23 WBS del
0.104414	0.290602	0.939973	PHC1	12	8913896	8941467	Microglia	CNV7q11.23 WBS del
0.0936052	0.290443	0.939973	RAB8B	15	63189560	63267776	Microglia	CNV7q11.23 WBS del
0.199305	0.290398	0.939973	GRID1	10	85599552	86366795	Microglia	CNV7q11.23 WBS del
-0.128943	-0.290719	0.939973	CDK18	1	205504596	205532793	Microglia	CNV7q11.23 WBS del
-0.0884123	-0.290439	0.939973	STEAP1B	7	22419444	22727613	Microglia	CNV7q11.23 WBS del
-0.0634703	-0.288808	0.940438	POT1	7	124822386	124929983	Microglia	CNV7q11.23 WBS del
0.168258	0.288528	0.940452	ASRGL1	11	62337448	62393412	Microglia	CNV7q11.23 WBS del
-0.103697	-0.288503	0.940452	ZNF580	19	55635016	55643470	Microglia	CNV7q11.23 WBS del
0.118444	0.289531	0.940452	ACOT13	6	24667035	24705065	Microglia	CNV7q11.23 WBS del
0.175514	0.289088	0.94059	FRY	13	31846713	32299125	Microglia	CNV7q11.23 WBS del
-0.0937055	-0.288715	0.940596	SAMD4B	19	39342421	39385710	Microglia	CNV7q11.23 WBS del
0.274885	0.288652	0.940596	AC026202.2	3	5156905	5187329	Microglia	CNV7q11.23 WBS del
-0.0684164	-0.288636	0.940596	ST3GAL5	2	85837120	85905199	Microglia	CNV7q11.23 WBS del
0.102214	0.28955	0.94063	SPATA5	4	122923070	123319433	Microglia	CNV7q11.23 WBS del
0.0901038	0.288757	0.94063	TANC2	17	62966235	63427703	Microglia	CNV7q11.23 WBS del
-0.0612932	-0.289065	0.94063	DYNC1H1	14	101964573	102056443	Microglia	CNV7q11.23 WBS del
0.0644788	0.288557	0.94063	GMDS	6	1623806	2245605	Microglia	CNV7q11.23 WBS del
-0.0671422	-0.28633	0.941161	CD99L2	X	150766336	150898816	Microglia	CNV7q11.23 WBS del
-0.170262	-0.286973	0.941161	ANKDD1A	15	64911902	64958691	Microglia	CNV7q11.23 WBS del
-0.0773738	-0.286073	0.941178	CPSF4	7	99438922	99457373	Microglia	CNV7q11.23 WBS del
0.0949627	0.287284	0.941278	STK32C	10	132207492	132331847	Microglia	CNV7q11.23 WBS del
0.0739785	0.286891	0.941763	TSG101	11	18468336	18526951	Microglia	CNV7q11.23 WBS del
-0.132285	-0.286328	0.941988	AC092835.1	2	95207521	95259774	Microglia	CNV7q11.23 WBS del
0.0981569	0.285442	0.942003	ENTPD5	14	73958010	74019399	Microglia	CNV7q11.23 WBS del
0.0441224	0.284625	0.942003	PIK3C3	18	41955234	42087830	Microglia	CNV7q11.23 WBS del
-0.0539973	-0.284324	0.942003	SNAPC3	9	15422734	15465953	Microglia	CNV7q11.23 WBS del
-0.309005	-0.283987	0.942033	SLC25A48	5	135476913	135889770	Microglia	CNV7q11.23 WBS del
-0.100862	-0.287724	0.942033	SAP25	7	100572228	100573900	Microglia	CNV7q11.23 WBS del
-0.0463185	-0.285608	0.942033	OSBPL8	12	76351797	76559809	Microglia	CNV7q11.23 WBS del
0.304726	0.283829	0.942766	DNAJA4	15	78264086	78282196	Microglia	CNV7q11.23 WBS del
0.0885896	0.283962	0.942766	AMOTL1	11	94706431	94876748	Microglia	CNV7q11.23 WBS del
-0.0706123	-0.282665	0.942908	RBBP7	X	16839283	16870362	Microglia	CNV7q11.23 WBS del
-0.0902786	-0.282514	0.942908	GAN	16	81314944	81390809	Microglia	CNV7q11.23 WBS del
0.0682216	0.283108	0.942966	SARNP	12	55752463	55817724	Microglia	CNV7q11.23 WBS del
0.0865193	0.282033	0.942966	RASL10A	22	29312933	29319679	Microglia	CNV7q11.23 WBS del
-0.0782303	-0.281828	0.942966	ARMC10	7	103074881	103099759	Microglia	CNV7q11.23 WBS del
-0.101558	-0.282167	0.942966	CASP3	4	184627696	184650062	Microglia	CNV7q11.23 WBS del
-0.102471	-0.281392	0.942966	CCDC77	12	389273	442642	Microglia	CNV7q11.23 WBS del
-0.0950264	-0.281187	0.942966	ZFYVE21	14	103715730	103733668	Microglia	CNV7q11.23 WBS del
-0.095592	-0.281254	0.942966	NCF2	1	183554461	183590905	Microglia	CNV7q11.23 WBS del
0.083711	0.282446	0.942966	PIK3AP1	10	96593315	96720514	Microglia	CNV7q11.23 WBS del
0.059994	0.283832	0.942966	ARPC3	12	110434823	110450422	Microglia	CNV7q11.23 WBS del
-0.195617	-0.282852	0.942966	ANKUB1	3	149761100	149968385	Microglia	CNV7q11.23 WBS del
-0.06071	-0.281386	0.942966	GOSR2	17	46923075	46975524	Microglia	CNV7q11.23 WBS del
-0.330402	-0.281027	0.942966	MMD2	7	4905989	4959213	Microglia	CNV7q11.23 WBS del
-0.0744335	-0.280406	0.942966	POLR3C	1	145824053	145844402	Microglia	CNV7q11.23 WBS del
-0.150974	-0.281327	0.942966	PROCR	20	35172072	35216240	Microglia	CNV7q11.23 WBS del
0.127274	0.282368	0.942966	MIER2	19	305573	344815	Microglia	CNV7q11.23 WBS del
-0.129761	-0.280743	0.942966	HNRNPAB	5	178204533	178211163	Microglia	CNV7q11.23 WBS del
0.13306	0.280765	0.942966	AC002070.1	12	119361247	119668079	Microglia	CNV7q11.23 WBS del
0.315546	0.279879	0.942966	AC114971.1	5	87863703	88144455	Microglia	CNV7q11.23 WBS del
0.0450632	0.280341	0.942966	RBM25	14	73058532	73123899	Microglia	CNV7q11.23 WBS del
-0.0575292	-0.279653	0.942966	MBTD1	17	51177425	51260163	Microglia	CNV7q11.23 WBS del
0.083165	0.280033	0.942966	MGAT5	2	134119983	134454621	Microglia	CNV7q11.23 WBS del
0.0664648	0.280311	0.942966	MBTPS1	16	84053761	84116942	Microglia	CNV7q11.23 WBS del
0.0802716	0.278572	0.942966	FLII	17	18244815	18258738	Microglia	CNV7q11.23 WBS del
0.0506981	0.278371	0.942966	ZFYVE16	5	80408013	80483379	Microglia	CNV7q11.23 WBS del
0.0559017	0.278351	0.942966	MAP3K3	17	63622415	63696305	Microglia	CNV7q11.23 WBS del
0.0351851	0.278162	0.942966	ZNF638	2	71276561	71435069	Microglia	CNV7q11.23 WBS del
0.0879306	0.278917	0.942966	ELMOD2	4	140524168	140553770	Microglia	CNV7q11.23 WBS del
-0.0640238	-0.277999	0.942966	CAPRIN1	11	34051731	34102610	Microglia	CNV7q11.23 WBS del
0.0683264	0.279259	0.942966	TUT7	9	86287733	86354454	Microglia	CNV7q11.23 WBS del
0.0549627	0.278884	0.942966	CUX1	7	101815904	102283958	Microglia	CNV7q11.23 WBS del
-0.0394812	-0.278792	0.942966	PSME4	2	53864069	53970993	Microglia	CNV7q11.23 WBS del
-0.0942853	-0.277855	0.942966	AGL	1	99850361	99924023	Microglia	CNV7q11.23 WBS del
0.0570444	0.27679	0.942966	MAP4K5	14	50418501	50561126	Microglia	CNV7q11.23 WBS del
0.0913839	0.276856	0.942966	CYP2R1	11	14877440	14892231	Microglia	CNV7q11.23 WBS del
0.0690367	0.27816	0.942966	ZNF621	3	40524878	40574685	Microglia	CNV7q11.23 WBS del
0.0715538	0.278004	0.942966	MSRB2	10	23095579	23122013	Microglia	CNV7q11.23 WBS del
-0.0632765	-0.278144	0.942966	SAMHD1	20	36890229	36951893	Microglia	CNV7q11.23 WBS del
0.0876691	0.276295	0.942966	VIPAS39	14	77426675	77457952	Microglia	CNV7q11.23 WBS del
-0.10037	-0.276861	0.942966	CEP68	2	65056354	65087004	Microglia	CNV7q11.23 WBS del
0.306941	0.27688	0.942966	CACHD1	1	64470129	64693058	Microglia	CNV7q11.23 WBS del
-0.0800924	-0.277556	0.942966	NPHP4	1	5862811	5992473	Microglia	CNV7q11.23 WBS del
0.128513	0.277012	0.942966	GABRB3	15	26543552	26939539	Microglia	CNV7q11.23 WBS del
0.110545	0.275788	0.942966	DDR1	6	30876421	30900156	Microglia	CNV7q11.23 WBS del
-0.0982034	-0.275914	0.942966	CNIH1	14	54423561	54441391	Microglia	CNV7q11.23 WBS del
-0.0825376	-0.275675	0.942966	XPNPEP3	22	40857077	40932815	Microglia	CNV7q11.23 WBS del
0.215654	0.27622	0.942966	KIAA1217	10	23694746	24547848	Microglia	CNV7q11.23 WBS del
0.0812637	0.277355	0.942966	DYNC2H1	11	103109410	103479863	Microglia	CNV7q11.23 WBS del
0.0672798	0.277891	0.942966	MTMR1	X	150692971	150765108	Microglia	CNV7q11.23 WBS del
-0.0968053	-0.275264	0.942966	MTO1	6	73461578	73509236	Microglia	CNV7q11.23 WBS del
-0.226975	-0.27634	0.942966	AC027018.1	8	73670441	73732897	Microglia	CNV7q11.23 WBS del
0.19493	0.276394	0.942966	MFAP3L	4	169986597	170033031	Microglia	CNV7q11.23 WBS del
-0.0762609	-0.275029	0.942991	TMEM170A	16	75443054	75465497	Microglia	CNV7q11.23 WBS del
-0.0767569	-0.276054	0.942991	GALNT2	1	230057990	230282122	Microglia	CNV7q11.23 WBS del
0.0856004	0.275118	0.942991	RMND5A	2	86720291	86778041	Microglia	CNV7q11.23 WBS del
0.153182	0.275057	0.942991	BACH2	6	89926528	90296843	Microglia	CNV7q11.23 WBS del
-0.0924509	-0.274436	0.942991	PAN2	12	56316223	56334053	Microglia	CNV7q11.23 WBS del
-0.0725377	-0.273836	0.942991	TYK2	19	10350533	10380608	Microglia	CNV7q11.23 WBS del
0.0566232	0.27389	0.942991	FBXO21	12	117141991	117190470	Microglia	CNV7q11.23 WBS del
-0.0629178	-0.274372	0.942991	ARID3A	19	925781	975939	Microglia	CNV7q11.23 WBS del
-0.0900765	-0.274692	0.942991	FAM114A1	4	38867677	38945739	Microglia	CNV7q11.23 WBS del
0.0873113	0.27356	0.942991	COPS6	7	100088969	100092187	Microglia	CNV7q11.23 WBS del
0.0755373	0.274887	0.942991	LRMDA	10	75431624	76560168	Microglia	CNV7q11.23 WBS del
0.0897331	0.274203	0.942991	ZSCAN16-AS1	6	28015122	28137313	Microglia	CNV7q11.23 WBS del
0.117649	0.273319	0.942991	NUCB2	11	17208153	17349980	Microglia	CNV7q11.23 WBS del
0.0616846	0.274061	0.942991	CASD1	7	94509219	94557019	Microglia	CNV7q11.23 WBS del
0.108574	0.274231	0.942991	PDCD4	10	110871795	110900006	Microglia	CNV7q11.23 WBS del
-0.111766	-0.273387	0.942991	GIN1	5	103086000	103120138	Microglia	CNV7q11.23 WBS del
-0.0439115	-0.27264	0.942991	BABAM2	2	27889941	28338901	Microglia	CNV7q11.23 WBS del
0.0616158	0.272616	0.942991	STK25	2	241492670	241509730	Microglia	CNV7q11.23 WBS del
-0.0867533	-0.273693	0.942991	C1orf43	1	154206696	154220637	Microglia	CNV7q11.23 WBS del
0.0632406	0.272767	0.942991	RNF10	12	120533480	120577588	Microglia	CNV7q11.23 WBS del
-0.261056	-0.272366	0.942991	STK33	11	8391868	8594289	Microglia	CNV7q11.23 WBS del
-0.128022	-0.272688	0.942991	SALL1	16	51135982	51152334	Microglia	CNV7q11.23 WBS del
0.0849735	0.27278	0.942991	AC104123.1	5	95962001	96631085	Microglia	CNV7q11.23 WBS del
0.122799	0.272029	0.942991	ACADVL	17	7217125	7225266	Microglia	CNV7q11.23 WBS del
0.070732	0.271393	0.942991	ZFAND1	8	81701334	81732903	Microglia	CNV7q11.23 WBS del
-0.0869294	-0.271683	0.942991	UQCC2	6	33694293	33711727	Microglia	CNV7q11.23 WBS del
0.100109	0.272046	0.942991	AC010210.1	3	131325092	131381656	Microglia	CNV7q11.23 WBS del
-0.123102	-0.272242	0.942991	ELOA	1	23743448	23762059	Microglia	CNV7q11.23 WBS del
-0.104305	-0.271534	0.942991	GPRASP1	X	102651092	102659083	Microglia	CNV7q11.23 WBS del
0.0728658	0.272048	0.942991	CPSF2	14	92121969	92172145	Microglia	CNV7q11.23 WBS del
0.0936948	0.270795	0.942991	DLAT	11	112025033	112064404	Microglia	CNV7q11.23 WBS del
-0.0769909	-0.271681	0.942991	ASH1L	1	155335268	155563162	Microglia	CNV7q11.23 WBS del
0.0688621	0.271047	0.943249	ZCCHC8	12	122471600	122500932	Microglia	CNV7q11.23 WBS del
0.0828245	0.271105	0.943278	WDR5	9	134135365	134159968	Microglia	CNV7q11.23 WBS del
-0.0718645	-0.270715	0.943646	ZNF506	19	19785839	19821751	Microglia	CNV7q11.23 WBS del
-0.0474465	-0.270899	0.943646	SMAD2	18	47808957	47931146	Microglia	CNV7q11.23 WBS del
-0.0819961	-0.27047	0.943646	UCHL3	13	75549483	75606020	Microglia	CNV7q11.23 WBS del
0.0659668	0.270768	0.943646	GPCPD1	20	5544439	5611006	Microglia	CNV7q11.23 WBS del
0.0992381	0.270284	0.943646	FARSA	19	12922479	12934037	Microglia	CNV7q11.23 WBS del
0.0594882	0.268801	0.943646	HNRNPUL1	19	41262496	41307787	Microglia	CNV7q11.23 WBS del
0.108283	0.274149	0.943646	MFAP1	15	43804492	43824690	Microglia	CNV7q11.23 WBS del
0.0824659	0.269693	0.943756	SCCPDH	1	246724409	246768137	Microglia	CNV7q11.23 WBS del
-0.098398	-0.269453	0.94376	METTL6	3	15381275	15440566	Microglia	CNV7q11.23 WBS del
-0.0541362	-0.269241	0.943895	EVI5	1	92508696	92792404	Microglia	CNV7q11.23 WBS del
-0.0984151	-0.268711	0.94401	RRP1B	21	43659560	43696079	Microglia	CNV7q11.23 WBS del
0.0342539	0.26764	0.94401	RNF38	9	36336396	36487548	Microglia	CNV7q11.23 WBS del
0.126123	0.268433	0.94401	ARMC9	2	231198546	231376848	Microglia	CNV7q11.23 WBS del
-0.0832596	-0.267045	0.944378	PEX26	22	18077923	18105396	Microglia	CNV7q11.23 WBS del
0.0464567	0.268338	0.944378	LCOR	10	96832254	96995956	Microglia	CNV7q11.23 WBS del
-0.115414	-0.267473	0.944571	PFKFB3	10	6144934	6254644	Microglia	CNV7q11.23 WBS del
-0.0868009	-0.26745	0.944617	BANP	16	87949244	88077318	Microglia	CNV7q11.23 WBS del
0.113597	0.266947	0.944617	PRKCH	14	61187559	61550976	Microglia	CNV7q11.23 WBS del
-0.119142	-0.267271	0.944617	POLB	8	42338454	42371808	Microglia	CNV7q11.23 WBS del
0.140922	0.266734	0.944617	ABRAXAS1	4	83459517	83523348	Microglia	CNV7q11.23 WBS del
0.161766	0.267194	0.944617	ZNF827	4	145757627	145938823	Microglia	CNV7q11.23 WBS del
0.161214	0.266449	0.944617	ARID5B	10	61901684	62096944	Microglia	CNV7q11.23 WBS del
0.102598	0.266251	0.944617	DTX3L	3	122564338	122575203	Microglia	CNV7q11.23 WBS del
-0.0556322	-0.267007	0.944617	ARHGAP5	14	32076114	32159728	Microglia	CNV7q11.23 WBS del
-0.147889	-0.266701	0.944617	PMEPA1	20	57648392	57711536	Microglia	CNV7q11.23 WBS del
-0.071725	-0.265451	0.944617	RIPOR1	16	67518418	67546788	Microglia	CNV7q11.23 WBS del
-0.0851357	-0.265792	0.944724	IFNAR1	21	33324387	33359864	Microglia	CNV7q11.23 WBS del
-0.135221	-0.264651	0.944753	LINC02542	6	81844602	82169391	Microglia	CNV7q11.23 WBS del
0.135709	0.265227	0.944967	HLA-DPA1	6	33064569	33080775	Microglia	CNV7q11.23 WBS del
0.0758036	0.265505	0.945125	ZNF276	16	89720400	89740925	Microglia	CNV7q11.23 WBS del
0.0743072	0.265436	0.945195	ST6GAL1	3	186930325	187078553	Microglia	CNV7q11.23 WBS del
-0.124778	-0.264537	0.945247	SFXN5	2	72942036	73075619	Microglia	CNV7q11.23 WBS del
-0.078782	-0.26299	0.945247	ERLIN1	10	100150094	100186033	Microglia	CNV7q11.23 WBS del
0.0973335	0.264556	0.945247	NDUFAF8	17	81239305	81241310	Microglia	CNV7q11.23 WBS del
-0.0868189	-0.26357	0.945247	IDH2	15	90083045	90102477	Microglia	CNV7q11.23 WBS del
0.103813	0.264269	0.945247	SHARPIN	8	144098633	144108124	Microglia	CNV7q11.23 WBS del
0.0346615	0.264126	0.945247	ATXN2	12	111443485	111599676	Microglia	CNV7q11.23 WBS del
0.0836814	0.263409	0.945247	CPSF3	2	9423651	9473101	Microglia	CNV7q11.23 WBS del
-0.0753975	-0.263354	0.945247	KLHL12	1	202891116	202928636	Microglia	CNV7q11.23 WBS del
-0.116852	-0.262832	0.945247	VPS9D1	16	89707134	89720898	Microglia	CNV7q11.23 WBS del
-0.0841835	-0.264091	0.945247	PPP1CC	12	110719680	110742939	Microglia	CNV7q11.23 WBS del
-0.0832563	-0.262159	0.945247	DDX23	12	48829756	48852842	Microglia	CNV7q11.23 WBS del
0.105318	0.263288	0.945247	FMNL3	12	49636499	49708165	Microglia	CNV7q11.23 WBS del
-0.0660669	-0.261529	0.945703	HIKESHI	11	86302211	86345943	Microglia	CNV7q11.23 WBS del
0.0536383	0.261063	0.945872	RCC2	1	17406760	17439677	Microglia	CNV7q11.23 WBS del
0.0664047	0.262244	0.945872	ARHGAP26	5	142770377	143229011	Microglia	CNV7q11.23 WBS del
0.0913244	0.262097	0.945872	PMS2	7	5970925	6009130	Microglia	CNV7q11.23 WBS del
0.0588014	0.260822	0.945872	TRAP1	16	3651639	3717553	Microglia	CNV7q11.23 WBS del
-0.175147	-0.261022	0.945872	CD14	5	140631728	140633700	Microglia	CNV7q11.23 WBS del
0.238639	0.261119	0.945872	IQCA1	2	236324147	236507535	Microglia	CNV7q11.23 WBS del
-0.219491	-0.261206	0.945872	CACNB2	10	18140424	18543557	Microglia	CNV7q11.23 WBS del
-0.0499046	-0.261464	0.945872	ATXN7	3	63863155	64003462	Microglia	CNV7q11.23 WBS del
0.115229	0.261054	0.945881	ARL16	17	81681187	81683797	Microglia	CNV7q11.23 WBS del
-0.0487264	-0.260866	0.945881	MAPK8IP3	16	1706166	1770351	Microglia	CNV7q11.23 WBS del
0.083836	0.259183	0.946332	NNT-AS1	5	43571594	43603230	Microglia	CNV7q11.23 WBS del
-0.198747	-0.265971	0.946332	LINC00996	7	150433654	150448141	Microglia	CNV7q11.23 WBS del
-0.0988845	-0.259784	0.946388	LINC02245	2	64901840	65056226	Microglia	CNV7q11.23 WBS del
-0.0730064	-0.260967	0.946388	P3H2	3	189956728	190122437	Microglia	CNV7q11.23 WBS del
0.201865	0.259405	0.946413	ADCY2	5	7396138	7830081	Microglia	CNV7q11.23 WBS del
0.0745935	0.259904	0.946413	MSI2	17	57255851	57684689	Microglia	CNV7q11.23 WBS del
0.0733555	0.259274	0.946413	SP110	2	230165186	230225729	Microglia	CNV7q11.23 WBS del
0.100528	0.259137	0.946413	DOCK3	3	50674927	51384198	Microglia	CNV7q11.23 WBS del
0.0811005	0.258689	0.946445	USP37	2	218450251	218568351	Microglia	CNV7q11.23 WBS del
0.0700862	0.259978	0.946445	FCGRT	19	49506816	49526428	Microglia	CNV7q11.23 WBS del
-0.0519633	-0.257664	0.946483	ZC3H14	14	88562970	88627596	Microglia	CNV7q11.23 WBS del
0.0459217	0.257341	0.946493	WWC2	4	183099257	183320777	Microglia	CNV7q11.23 WBS del
-0.0478903	-0.258352	0.946493	PDCD6IP	3	33798571	33869707	Microglia	CNV7q11.23 WBS del
-0.0646776	-0.256842	0.946493	TBL1X	X	9463320	9741037	Microglia	CNV7q11.23 WBS del
0.286086	0.257394	0.946493	AC084816.1	12	22699859	23188807	Microglia	CNV7q11.23 WBS del
0.0401362	0.256546	0.946493	TIAL1	10	119571802	119597029	Microglia	CNV7q11.23 WBS del
0.037588	0.256629	0.946493	CBFB	16	67028984	67101058	Microglia	CNV7q11.23 WBS del
-0.0725278	-0.256504	0.946493	PTPN23	3	47381011	47413435	Microglia	CNV7q11.23 WBS del
-0.0781751	-0.256452	0.946493	INTS11	1	1311585	1324687	Microglia	CNV7q11.23 WBS del
0.107408	0.257906	0.946493	GLUD1	10	87050202	87094843	Microglia	CNV7q11.23 WBS del
0.0387756	0.257965	0.946546	TAF1	X	71366222	71532374	Microglia	CNV7q11.23 WBS del
-0.0434074	-0.256143	0.946546	ST7L	1	112523514	112620825	Microglia	CNV7q11.23 WBS del
-0.320467	-0.255431	0.94709	AL137139.2	13	99841879	99957659	Microglia	CNV7q11.23 WBS del
0.0609333	0.256567	0.94709	OXSR1	3	38165089	38255484	Microglia	CNV7q11.23 WBS del
-0.0935624	-0.255018	0.94709	RNPEPL1	2	240565804	240581372	Microglia	CNV7q11.23 WBS del
0.0460154	0.254974	0.94709	GAB1	4	143336876	143474565	Microglia	CNV7q11.23 WBS del
-0.0844692	-0.255699	0.947264	LRCH4	7	100574011	100586129	Microglia	CNV7q11.23 WBS del
-0.04661	-0.254255	0.94742	CWC22	2	179944876	180007297	Microglia	CNV7q11.23 WBS del
-0.0811268	-0.254139	0.94742	BDH1	3	197509783	197573323	Microglia	CNV7q11.23 WBS del
-0.317292	-0.254485	0.947454	GNA14	9	77423079	77648322	Microglia	CNV7q11.23 WBS del
-0.0930498	-0.255299	0.947656	LILRB4	19	54643889	54670359	Microglia	CNV7q11.23 WBS del
-0.0932652	-0.253307	0.947799	KMT2B	19	35717973	35738880	Microglia	CNV7q11.23 WBS del
0.0468325	0.254806	0.947804	PAN3	13	28138506	28295335	Microglia	CNV7q11.23 WBS del
-0.0914275	-0.252769	0.947924	ZCWPW1	7	100400826	100428992	Microglia	CNV7q11.23 WBS del
0.136201	0.253578	0.947924	ITPRIP	10	104309698	104338465	Microglia	CNV7q11.23 WBS del
-0.0775406	-0.252617	0.947924	ZNF280C	X	130202707	130268899	Microglia	CNV7q11.23 WBS del
0.199374	0.253885	0.947924	POT1-AS1	7	124929873	125482966	Microglia	CNV7q11.23 WBS del
0.0773654	0.253327	0.947924	NXPE3	3	101779177	101843743	Microglia	CNV7q11.23 WBS del
0.14165	0.251964	0.947924	CEP112	17	65635537	66192133	Microglia	CNV7q11.23 WBS del
-0.108138	-0.252681	0.947924	EXOSC7	3	44975241	45036066	Microglia	CNV7q11.23 WBS del
0.139413	0.252651	0.947924	ARHGEF10	8	1823926	1958641	Microglia	CNV7q11.23 WBS del
0.0920179	0.252281	0.947924	TTC39B	9	15163622	15307360	Microglia	CNV7q11.23 WBS del
0.0626476	0.25244	0.947924	ECPAS	9	111360685	111484745	Microglia	CNV7q11.23 WBS del
0.0856064	0.251484	0.947924	LIN7C	11	27494418	27506769	Microglia	CNV7q11.23 WBS del
-0.0684181	-0.251684	0.948708	GNA12	7	2728105	2844308	Microglia	CNV7q11.23 WBS del
0.267285	0.251935	0.948921	F13A1	6	6144084	6321013	Microglia	CNV7q11.23 WBS del
0.0593186	0.251005	0.949097	TBCK	4	106041599	106316683	Microglia	CNV7q11.23 WBS del
-0.0587684	-0.249543	0.949265	DPY19L3	19	32405543	32485895	Microglia	CNV7q11.23 WBS del
0.0913437	0.249306	0.949265	MED10	5	6371874	6378571	Microglia	CNV7q11.23 WBS del
0.0891066	0.24924	0.949328	PGRMC1	X	119236245	119244466	Microglia	CNV7q11.23 WBS del
-0.0525549	-0.250354	0.949328	HDAC2	6	113933028	114011308	Microglia	CNV7q11.23 WBS del
-0.0710458	-0.248467	0.949698	KCNK6	19	38319845	38332076	Microglia	CNV7q11.23 WBS del
0.0688857	0.24804	0.949818	STRIP1	1	110031577	110074641	Microglia	CNV7q11.23 WBS del
0.0610849	0.247807	0.949818	UBE2L3	22	21549447	21624034	Microglia	CNV7q11.23 WBS del
-0.0627988	-0.249648	0.949818	GPHN	14	66507407	67181803	Microglia	CNV7q11.23 WBS del
-0.0485461	-0.248998	0.949818	GAB3	X	154675249	154751583	Microglia	CNV7q11.23 WBS del
-0.0881064	-0.248785	0.949818	MTHFD1L	6	150865679	151101887	Microglia	CNV7q11.23 WBS del
0.0638987	0.248785	0.949818	PRKACA	19	14091688	14118084	Microglia	CNV7q11.23 WBS del
0.0825903	0.247314	0.949818	SDHB	1	17018664	17054032	Microglia	CNV7q11.23 WBS del
-0.0653951	-0.247201	0.949818	FAM185A	7	102748971	102809225	Microglia	CNV7q11.23 WBS del
0.0685119	0.248382	0.949818	MINK1	17	4833340	4898061	Microglia	CNV7q11.23 WBS del
-0.105749	-0.248134	0.949818	NUP210	3	13316235	13420322	Microglia	CNV7q11.23 WBS del
0.0511056	0.248273	0.949991	RAD50	5	132556019	132646349	Microglia	CNV7q11.23 WBS del
0.0736741	0.246906	0.950095	MPHOSPH10	2	71130310	71150101	Microglia	CNV7q11.23 WBS del
-0.0685917	-0.247122	0.950095	TNFRSF1A	12	6328757	6342114	Microglia	CNV7q11.23 WBS del
0.0637763	0.246061	0.950095	CTNNBIP1	1	9848276	9910336	Microglia	CNV7q11.23 WBS del
0.183257	0.247552	0.950095	FAT3	11	92224818	92896473	Microglia	CNV7q11.23 WBS del
0.0551797	0.246206	0.950239	TP53BP1	15	43403061	43510728	Microglia	CNV7q11.23 WBS del
-0.0853407	-0.246287	0.950239	SLC4A8	12	51391317	51515763	Microglia	CNV7q11.23 WBS del
-0.0791644	-0.244917	0.950239	PLPBP	8	37762595	37779768	Microglia	CNV7q11.23 WBS del
-0.0565338	-0.24497	0.950239	BBS4	15	72686179	72738475	Microglia	CNV7q11.23 WBS del
0.0670752	0.246386	0.950239	NDUFV3	21	42879644	42913304	Microglia	CNV7q11.23 WBS del
0.0661979	0.244847	0.950239	NCOA4	10	46005088	46030623	Microglia	CNV7q11.23 WBS del
0.154865	0.244697	0.950239	UNC5D	8	35235475	35796550	Microglia	CNV7q11.23 WBS del
-0.153711	-0.245365	0.950239	TMTC2	12	82686880	83134870	Microglia	CNV7q11.23 WBS del
-0.0831825	-0.24404	0.950621	AP5Z1	7	4775615	4794397	Microglia	CNV7q11.23 WBS del
0.0446398	0.244018	0.950622	TCF20	22	42160013	42343616	Microglia	CNV7q11.23 WBS del
-0.121427	-0.243985	0.950652	AP001924.1	11	121979571	122025937	Microglia	CNV7q11.23 WBS del
0.0871218	0.24456	0.950652	SIK3	11	116843402	117098437	Microglia	CNV7q11.23 WBS del
-0.0514497	-0.244225	0.950652	C6orf89	6	36871870	36928964	Microglia	CNV7q11.23 WBS del
-0.0503234	-0.24415	0.950652	ZNF678	1	227563543	227677443	Microglia	CNV7q11.23 WBS del
0.143572	0.243351	0.951169	LRRC4B	19	50516892	50568435	Microglia	CNV7q11.23 WBS del
-0.0687638	-0.244195	0.951169	PLAG1	8	56160909	56211324	Microglia	CNV7q11.23 WBS del
0.0347196	0.242475	0.951169	PPP4R3A	14	91457508	91510554	Microglia	CNV7q11.23 WBS del
0.083507	0.242655	0.951361	SH3GLB1	1	86704570	86748184	Microglia	CNV7q11.23 WBS del
0.0564884	0.241958	0.951361	PRCP	11	82822936	82970584	Microglia	CNV7q11.23 WBS del
0.0829425	0.242592	0.951366	ITPA	20	3208868	3223870	Microglia	CNV7q11.23 WBS del
-0.0952798	-0.241687	0.951366	ITGAE	17	3714628	3801188	Microglia	CNV7q11.23 WBS del
0.0731988	0.242255	0.951366	OSTC	4	108650585	108667820	Microglia	CNV7q11.23 WBS del
0.0516717	0.242172	0.951366	FER	5	108747841	109196841	Microglia	CNV7q11.23 WBS del
-0.0835545	-0.241232	0.951366	SLC12A9	7	100826820	100867010	Microglia	CNV7q11.23 WBS del
0.139197	0.243036	0.951366	MIR3142HG	5	160438594	160487426	Microglia	CNV7q11.23 WBS del
-0.199793	-0.240447	0.951366	SLC24A3	20	19212642	19722926	Microglia	CNV7q11.23 WBS del
-0.0761107	-0.241854	0.951366	SPNS2	17	4498881	4539035	Microglia	CNV7q11.23 WBS del
-0.0522636	-0.241412	0.951366	DOCK11	X	118495815	118686163	Microglia	CNV7q11.23 WBS del
-0.102771	-0.240634	0.951366	IARS	9	92210207	92293854	Microglia	CNV7q11.23 WBS del
-0.0680733	-0.23972	0.951366	TMEM209	7	130164713	130207770	Microglia	CNV7q11.23 WBS del
-0.059957	-0.241314	0.951366	GRK2	11	67266473	67286556	Microglia	CNV7q11.23 WBS del
0.0856992	0.241501	0.951366	MAGEF1	3	184710364	184712064	Microglia	CNV7q11.23 WBS del
-0.104728	-0.240434	0.951366	PXDC1	6	3722614	3751713	Microglia	CNV7q11.23 WBS del
0.0719979	0.239374	0.951366	STYX	14	52730166	52774989	Microglia	CNV7q11.23 WBS del
-0.240703	-0.239795	0.951366	PRDM16	1	3069168	3438621	Microglia	CNV7q11.23 WBS del
-0.105359	-0.24006	0.951366	MIR181A2HG	9	124658412	124698635	Microglia	CNV7q11.23 WBS del
0.112111	0.240018	0.951366	NFKB1	4	102501330	102617302	Microglia	CNV7q11.23 WBS del
0.0888991	0.24034	0.951366	C3orf70	3	185076838	185153060	Microglia	CNV7q11.23 WBS del
-0.0626156	-0.239401	0.951366	DDB1	11	61299451	61342596	Microglia	CNV7q11.23 WBS del
0.176555	0.239492	0.951366	DAAM2	6	39792298	39904877	Microglia	CNV7q11.23 WBS del
0.132993	0.23955	0.951746	UNC13C	15	53978201	54628707	Microglia	CNV7q11.23 WBS del
0.104591	0.239052	0.951746	PBX1	1	164555584	164899296	Microglia	CNV7q11.23 WBS del
0.0922423	0.237487	0.952298	HHAT	1	210328252	210676296	Microglia	CNV7q11.23 WBS del
0.175864	0.238213	0.952382	CTNND2	5	10971836	11904446	Microglia	CNV7q11.23 WBS del
0.0708904	0.237711	0.952382	ALKBH1	14	77672404	77708023	Microglia	CNV7q11.23 WBS del
-0.0476295	-0.237274	0.952382	THOC1	18	214520	268050	Microglia	CNV7q11.23 WBS del
-0.0872941	-0.237993	0.952382	MECR	1	29192657	29230942	Microglia	CNV7q11.23 WBS del
0.0440043	0.240674	0.952382	UTY	Y	13234577	13480673	Microglia	CNV7q11.23 WBS del
0.0645794	0.237428	0.952382	UBN2	7	139230356	139308236	Microglia	CNV7q11.23 WBS del
0.0456566	0.237985	0.952382	IPO9	1	201829149	201884291	Microglia	CNV7q11.23 WBS del
0.0584524	0.236354	0.952382	RCHY1	4	75479033	75514764	Microglia	CNV7q11.23 WBS del
-0.123094	-0.236161	0.952382	CPNE2	16	57092583	57148369	Microglia	CNV7q11.23 WBS del
-0.0514218	-0.236945	0.952382	EPB41L2	6	130839347	131063322	Microglia	CNV7q11.23 WBS del
0.0840369	0.236893	0.952382	TRAPPC6B	14	39147811	39170532	Microglia	CNV7q11.23 WBS del
-0.0745188	-0.236441	0.952382	WBP4	13	41061509	41084006	Microglia	CNV7q11.23 WBS del
0.040547	0.235148	0.952382	DYNC1LI1	3	32525974	32570858	Microglia	CNV7q11.23 WBS del
0.0761857	0.236787	0.952382	TBC1D2B	15	77984036	78077724	Microglia	CNV7q11.23 WBS del
-0.0371464	-0.23658	0.952382	KDM4C	9	6757641	7175648	Microglia	CNV7q11.23 WBS del
-0.083986	-0.235837	0.952382	CEP97	3	101724534	101770562	Microglia	CNV7q11.23 WBS del
-0.1465	-0.23611	0.952382	TNFRSF13C	22	41922032	41926806	Microglia	CNV7q11.23 WBS del
0.0922003	0.235204	0.952382	DIAPH1	5	141515016	141619055	Microglia	CNV7q11.23 WBS del
0.126688	0.235451	0.952382	MMP28	17	35756249	35795707	Microglia	CNV7q11.23 WBS del
-0.289934	-0.234735	0.952382	ROR2	9	91563091	91950228	Microglia	CNV7q11.23 WBS del
-0.0911374	-0.235117	0.952382	HEXB	5	74640023	74722647	Microglia	CNV7q11.23 WBS del
0.0649556	0.236982	0.952382	MMS22L	6	97142161	97283217	Microglia	CNV7q11.23 WBS del
-0.0448237	-0.233791	0.952382	CDK8	13	26254104	26420982	Microglia	CNV7q11.23 WBS del
-0.0516816	-0.234091	0.952382	ANKRD27	19	32597006	32676597	Microglia	CNV7q11.23 WBS del
0.0483969	0.234438	0.952382	R3HDM1	2	135531455	135725270	Microglia	CNV7q11.23 WBS del
0.0629624	0.233418	0.952382	PLEKHA3	2	178480457	178516463	Microglia	CNV7q11.23 WBS del
0.0542838	0.233846	0.952382	FRA10AC1	10	93667883	93702592	Microglia	CNV7q11.23 WBS del
0.104158	0.233878	0.952382	AC015871.1	15	79898840	79923702	Microglia	CNV7q11.23 WBS del
-0.0517254	-0.232993	0.952382	CMSS1	3	99817837	100181732	Microglia	CNV7q11.23 WBS del
-0.152194	-0.233717	0.952382	KCNMB1	5	170374671	170389634	Microglia	CNV7q11.23 WBS del
0.0524435	0.233462	0.952382	ITPKB	1	226631690	226739323	Microglia	CNV7q11.23 WBS del
0.0748834	0.233149	0.952382	RMND5B	5	178130996	178150568	Microglia	CNV7q11.23 WBS del
0.0746981	0.233804	0.952382	MRC2	17	62627670	62693597	Microglia	CNV7q11.23 WBS del
0.0614788	0.233257	0.952382	KCTD3	1	215567304	215621807	Microglia	CNV7q11.23 WBS del
-0.0505372	-0.234051	0.952384	SEC31A	4	82818509	82901166	Microglia	CNV7q11.23 WBS del
0.0659469	0.232371	0.952384	NOL11	17	67717931	67744531	Microglia	CNV7q11.23 WBS del
0.0681708	0.232667	0.952384	KAT8	16	31114489	31131393	Microglia	CNV7q11.23 WBS del
0.0971011	0.233047	0.952384	ACSM5	16	20409534	20441336	Microglia	CNV7q11.23 WBS del
-0.0603175	-0.23187	0.952384	MCFD2	2	46901870	46941855	Microglia	CNV7q11.23 WBS del
0.0584092	0.233488	0.952384	PABPC4	1	39560709	39576790	Microglia	CNV7q11.23 WBS del
-0.0790838	-0.232823	0.952384	ATG10	5	81972023	82276857	Microglia	CNV7q11.23 WBS del
0.0595341	0.231551	0.952384	MMD	17	55392622	55421924	Microglia	CNV7q11.23 WBS del
0.09675	0.231659	0.952815	PTER	10	16436943	16513745	Microglia	CNV7q11.23 WBS del
-0.260066	-0.230946	0.953152	LINC00299	2	7988683	8488284	Microglia	CNV7q11.23 WBS del
-0.119921	-0.231723	0.953196	AC087672.2	8	74052340	74099853	Microglia	CNV7q11.23 WBS del
0.271032	0.230444	0.953237	BMPR1B	4	94757955	95158448	Microglia	CNV7q11.23 WBS del
0.099389	0.231524	0.953237	NDUFB9	8	124539101	124580648	Microglia	CNV7q11.23 WBS del
0.134932	0.230262	0.953237	DLGAP1	18	3496032	4455307	Microglia	CNV7q11.23 WBS del
0.0886893	0.230581	0.953394	LINC01301	8	60289928	60516815	Microglia	CNV7q11.23 WBS del
-0.0645548	-0.230094	0.953579	CTIF	18	48539031	48863217	Microglia	CNV7q11.23 WBS del
-0.0598089	-0.228693	0.95371	METTL8	2	171315746	171434802	Microglia	CNV7q11.23 WBS del
-0.0868711	-0.228696	0.95371	NOP14	4	2937933	2963406	Microglia	CNV7q11.23 WBS del
-0.252128	-0.228337	0.953902	F11-AS1	4	186286094	186500997	Microglia	CNV7q11.23 WBS del
-0.114397	-0.228714	0.954049	LRRC4	7	128027071	128032107	Microglia	CNV7q11.23 WBS del
-0.0576313	-0.228857	0.954049	TAF1B	2	9843443	9934416	Microglia	CNV7q11.23 WBS del
-0.0640349	-0.227698	0.954049	COG4	16	70480568	70523560	Microglia	CNV7q11.23 WBS del
-0.145241	-0.228214	0.954049	LIX1-AS1	5	97089075	97437217	Microglia	CNV7q11.23 WBS del
0.0670653	0.228221	0.954122	EMB	5	50396192	50443248	Microglia	CNV7q11.23 WBS del
-0.0383526	-0.22849	0.954122	SESN1	6	108984309	109094846	Microglia	CNV7q11.23 WBS del
0.0455476	0.228343	0.954122	FBXO34	14	55271344	55370053	Microglia	CNV7q11.23 WBS del
-0.0804837	-0.227142	0.954122	APLF	2	68467572	68655862	Microglia	CNV7q11.23 WBS del
-0.0884453	-0.227331	0.954122	KNTC1	12	122527246	122626396	Microglia	CNV7q11.23 WBS del
0.0487967	0.227328	0.954122	JARID2	6	15246069	15522042	Microglia	CNV7q11.23 WBS del
-0.117508	-0.227475	0.954122	GRIK1	21	29536933	29940033	Microglia	CNV7q11.23 WBS del
-0.220219	-0.226793	0.954122	VCAN	5	83471618	83582303	Microglia	CNV7q11.23 WBS del
0.0732927	0.227161	0.954122	BCL2L1	20	31664452	31723989	Microglia	CNV7q11.23 WBS del
-0.0454177	-0.22765	0.95427	SETD3	14	99397748	99480889	Microglia	CNV7q11.23 WBS del
0.110686	0.226619	0.954402	PCBP3	21	45643694	45942454	Microglia	CNV7q11.23 WBS del
0.0464548	0.226793	0.954631	OCIAD1	4	48805212	48861817	Microglia	CNV7q11.23 WBS del
-0.0422654	-0.224941	0.954631	NUP133	1	229440259	229508341	Microglia	CNV7q11.23 WBS del
0.124451	0.225019	0.954631	CDH8	16	61647242	62037035	Microglia	CNV7q11.23 WBS del
0.177379	0.22569	0.954631	GALNT18	11	11270877	11622005	Microglia	CNV7q11.23 WBS del
0.0455548	0.224796	0.95472	MAST3	19	18097778	18151692	Microglia	CNV7q11.23 WBS del
0.112495	0.225636	0.954747	STIP1	11	64185272	64204543	Microglia	CNV7q11.23 WBS del
-0.0899457	-0.225215	0.954798	TMEM14C	6	10722915	10731129	Microglia	CNV7q11.23 WBS del
-0.0890833	-0.223495	0.955219	DLGAP4-AS1	20	36507702	36573391	Microglia	CNV7q11.23 WBS del
-0.169668	-0.224639	0.955219	AC011933.4	17	75344405	75373662	Microglia	CNV7q11.23 WBS del
-0.0813288	-0.224223	0.955219	CAPZB	1	19338775	19485539	Microglia	CNV7q11.23 WBS del
-0.0636158	-0.223242	0.955219	GTF2E2	8	30578318	30658236	Microglia	CNV7q11.23 WBS del
-0.0923947	-0.223973	0.955262	CADPS2	7	122318411	122886759	Microglia	CNV7q11.23 WBS del
-0.0490269	-0.223186	0.955262	HIPK1	1	113929324	113977869	Microglia	CNV7q11.23 WBS del
-0.0925098	-0.225497	0.955433	CROT	7	87345664	87399794	Microglia	CNV7q11.23 WBS del
0.0755728	0.223469	0.955454	C4orf19	4	37453925	37623495	Microglia	CNV7q11.23 WBS del
0.0990605	0.223174	0.955454	MX2	21	41361999	41409393	Microglia	CNV7q11.23 WBS del
0.0681442	0.223374	0.955454	ARL15	5	53883942	54310582	Microglia	CNV7q11.23 WBS del
-0.0744117	-0.222289	0.955454	CCDC144A	17	16689537	16777881	Microglia	CNV7q11.23 WBS del
-0.074171	-0.224239	0.955454	EXD3	9	137306896	137423211	Microglia	CNV7q11.23 WBS del
0.0671284	0.222306	0.955454	MITF	3	69739456	69968336	Microglia	CNV7q11.23 WBS del
-0.13064	-0.221933	0.955454	FAM20C	7	192571	260772	Microglia	CNV7q11.23 WBS del
0.0828289	0.221443	0.955454	FAM174A	5	100535374	100586741	Microglia	CNV7q11.23 WBS del
-0.0673025	-0.221415	0.955454	ZNF282	7	149195546	149226238	Microglia	CNV7q11.23 WBS del
-0.0737428	-0.221904	0.955531	NEPRO	3	113002444	113019861	Microglia	CNV7q11.23 WBS del
-0.0560698	-0.221644	0.955783	ACSL4	X	109624244	109733403	Microglia	CNV7q11.23 WBS del
0.0720761	0.222152	0.955818	TUBGCP6	22	50217689	50245023	Microglia	CNV7q11.23 WBS del
-0.0768246	-0.22088	0.956008	LINC02391	12	92247697	92363832	Microglia	CNV7q11.23 WBS del
-0.0864853	-0.220001	0.956008	ZNF510	9	96754553	96778129	Microglia	CNV7q11.23 WBS del
-0.0994258	-0.219705	0.956041	CEACAM21	19	41549518	41586844	Microglia	CNV7q11.23 WBS del
0.102034	0.220212	0.956041	PDCD1LG2	9	5510531	5571282	Microglia	CNV7q11.23 WBS del
0.0579119	0.220095	0.956041	ACSS2	20	34872146	34927962	Microglia	CNV7q11.23 WBS del
0.0609933	0.220088	0.95607	SLC25A46	5	110738136	110765161	Microglia	CNV7q11.23 WBS del
-0.123187	-0.2209	0.956114	LTC4S	5	179793980	179796647	Microglia	CNV7q11.23 WBS del
0.132911	0.219434	0.956234	AL031428.1	1	23020147	23088058	Microglia	CNV7q11.23 WBS del
-0.0664809	-0.219631	0.956234	FMNL1	17	45221444	45247319	Microglia	CNV7q11.23 WBS del
0.221422	0.218945	0.956234	CNTN5	11	99020949	100358885	Microglia	CNV7q11.23 WBS del
-0.0734112	-0.218961	0.956234	LETM1	4	1811479	1856156	Microglia	CNV7q11.23 WBS del
0.0784188	0.219798	0.956234	PGP	16	2211593	2214840	Microglia	CNV7q11.23 WBS del
-0.0984851	-0.219171	0.956234	LINC00899	22	46039907	46044853	Microglia	CNV7q11.23 WBS del
-0.0794304	-0.217752	0.956335	DKC1	X	154762742	154777689	Microglia	CNV7q11.23 WBS del
0.0872471	0.217844	0.956335	SH3GL2	9	17579066	17797124	Microglia	CNV7q11.23 WBS del
0.0554259	0.218984	0.956335	SH3BGRL	X	81202102	81298547	Microglia	CNV7q11.23 WBS del
0.0506893	0.219161	0.956335	BAZ2A	12	56595596	56636816	Microglia	CNV7q11.23 WBS del
0.0771148	0.218212	0.956335	CD84	1	160541095	160579516	Microglia	CNV7q11.23 WBS del
-0.11702	-0.217851	0.956335	MLF1	3	158571163	158607252	Microglia	CNV7q11.23 WBS del
-0.065957	-0.217265	0.956335	SEC11C	18	59139866	59158832	Microglia	CNV7q11.23 WBS del
0.0830189	0.216832	0.956428	PTPN6	12	6946468	6961316	Microglia	CNV7q11.23 WBS del
0.0768662	0.217721	0.956428	CACNB4	2	151832771	152099167	Microglia	CNV7q11.23 WBS del
0.0719518	0.21754	0.95658	PICALM	11	85957175	86069882	Microglia	CNV7q11.23 WBS del
-0.211761	-0.21614	0.95738	LINC01170	5	124059794	124438625	Microglia	CNV7q11.23 WBS del
0.0357523	0.21608	0.957538	NR2C2	3	14947583	15053600	Microglia	CNV7q11.23 WBS del
0.163073	0.21526	0.957642	RBFOX1	16	5239802	7713340	Microglia	CNV7q11.23 WBS del
-0.0704149	-0.215165	0.957642	DPY30	2	31867809	32039805	Microglia	CNV7q11.23 WBS del
0.103256	0.214921	0.957642	WARS	14	100333790	100376805	Microglia	CNV7q11.23 WBS del
-0.0716479	-0.215261	0.957642	GABPA	21	25734570	25772460	Microglia	CNV7q11.23 WBS del
-0.0965132	-0.214036	0.957642	EXOSC3	9	37759234	37832117	Microglia	CNV7q11.23 WBS del
0.0465869	0.214736	0.957642	ASXL1	20	32358330	32439319	Microglia	CNV7q11.23 WBS del
-0.053202	-0.214028	0.957642	CIAO2A	15	64072565	64093857	Microglia	CNV7q11.23 WBS del
0.0632694	0.213391	0.957642	TMTC3	12	88142296	88199887	Microglia	CNV7q11.23 WBS del
0.0614086	0.214301	0.957642	ELAVL4	1	50024029	50203772	Microglia	CNV7q11.23 WBS del
0.169387	0.213732	0.957642	LRFN5	14	41606876	41904549	Microglia	CNV7q11.23 WBS del
0.0456078	0.213891	0.957642	ATXN1	6	16299112	16761491	Microglia	CNV7q11.23 WBS del
0.0611365	0.213452	0.957642	DNAJB12	10	72332830	72355149	Microglia	CNV7q11.23 WBS del
-0.0772073	-0.213873	0.957642	ZCCHC24	10	79382325	79445624	Microglia	CNV7q11.23 WBS del
-0.0785646	-0.213398	0.957642	HEATR3	16	50065967	50107272	Microglia	CNV7q11.23 WBS del
0.0553502	0.214005	0.957642	SLC2A13	12	39755025	40106089	Microglia	CNV7q11.23 WBS del
0.0537153	0.213592	0.957642	KANTR	X	53094142	53170914	Microglia	CNV7q11.23 WBS del
0.0755185	0.213155	0.957642	SRP68	17	76038775	76072517	Microglia	CNV7q11.23 WBS del
0.0806186	0.212341	0.957825	DFFA	1	10456522	10472529	Microglia	CNV7q11.23 WBS del
-0.0761917	-0.213258	0.958024	P2RX4	12	121210065	121234106	Microglia	CNV7q11.23 WBS del
-0.0751122	-0.211717	0.958073	FBXO30	6	145793502	145814795	Microglia	CNV7q11.23 WBS del
0.0826578	0.212731	0.958319	LPAR6	13	48389567	48444704	Microglia	CNV7q11.23 WBS del
0.0667948	0.212426	0.958319	FAM98B	15	38454127	38487710	Microglia	CNV7q11.23 WBS del
-0.0676397	-0.211988	0.958319	GALNT6	12	51351247	51392867	Microglia	CNV7q11.23 WBS del
0.0543532	0.210545	0.958451	SURF4	9	133361450	133376166	Microglia	CNV7q11.23 WBS del
-0.0684491	-0.210491	0.958451	FNTB	14	64986895	65062652	Microglia	CNV7q11.23 WBS del
0.0615347	0.210474	0.958451	CUTC	10	99702558	99756134	Microglia	CNV7q11.23 WBS del
0.0285089	0.211722	0.958484	PHIP	6	78934419	79078287	Microglia	CNV7q11.23 WBS del
0.10208	0.210588	0.958484	GYS1	19	48968130	48993310	Microglia	CNV7q11.23 WBS del
-0.0628857	-0.210539	0.958484	ZNF445	3	44431705	44477670	Microglia	CNV7q11.23 WBS del
0.0423877	0.209788	0.958484	SECISBP2L	15	48988476	49046447	Microglia	CNV7q11.23 WBS del
-0.0536884	-0.209728	0.958484	GOLGA5	14	92794305	92839947	Microglia	CNV7q11.23 WBS del
0.0574229	0.209304	0.95875	SYPL1	7	106090505	106112589	Microglia	CNV7q11.23 WBS del
0.0466531	0.209686	0.95888	PPM1K	4	88257620	88284769	Microglia	CNV7q11.23 WBS del
0.0736295	0.209956	0.95888	RAB43	3	129087569	129122801	Microglia	CNV7q11.23 WBS del
0.0441208	0.209741	0.95888	ZNF148	3	125225669	125375325	Microglia	CNV7q11.23 WBS del
-0.0453151	-0.20938	0.95888	PPP1R2	3	195514428	195543386	Microglia	CNV7q11.23 WBS del
0.148534	0.209363	0.95888	HIST1H2BD	6	26158122	26171349	Microglia	CNV7q11.23 WBS del
-0.0634276	-0.208154	0.95888	CCAR2	8	22604757	22620964	Microglia	CNV7q11.23 WBS del
0.136707	0.208028	0.95888	OLFM2	19	9853718	9936515	Microglia	CNV7q11.23 WBS del
0.0746575	0.207943	0.95888	TXNRD2	22	19875517	19941820	Microglia	CNV7q11.23 WBS del
0.0743515	0.208364	0.95888	BCR	22	23179704	23318037	Microglia	CNV7q11.23 WBS del
-0.0471844	-0.207511	0.958988	POR	7	75899200	75986855	Microglia	CNV7q11.23 WBS del
0.0740348	0.208752	0.958988	PALD1	10	70478767	70668754	Microglia	CNV7q11.23 WBS del
0.0463624	0.208089	0.95912	LARP1B	4	128061286	128222931	Microglia	CNV7q11.23 WBS del
-0.0667037	-0.20756	0.95912	LYRM4	6	5103629	5260950	Microglia	CNV7q11.23 WBS del
-0.0719477	-0.20687	0.95912	PSMG4	6	3231403	3303373	Microglia	CNV7q11.23 WBS del
-0.0633775	-0.207371	0.95912	PCNX1	14	70907405	71115382	Microglia	CNV7q11.23 WBS del
-0.0601255	-0.206392	0.959387	NSMCE4A	10	121957091	121975217	Microglia	CNV7q11.23 WBS del
0.0685577	0.205956	0.959562	BRD9	5	850291	892801	Microglia	CNV7q11.23 WBS del
0.0480147	0.206746	0.959562	LMBR1	7	156668946	156893216	Microglia	CNV7q11.23 WBS del
0.052639	0.206586	0.959903	TANK	2	161136908	161236230	Microglia	CNV7q11.23 WBS del
0.111701	0.206017	0.960079	IGF1	12	102395874	102481744	Microglia	CNV7q11.23 WBS del
-0.063077	-0.205291	0.960166	HSDL2	9	112380080	112472405	Microglia	CNV7q11.23 WBS del
-0.0863233	-0.205695	0.960166	ZBTB11	3	101648889	101677135	Microglia	CNV7q11.23 WBS del
-0.0718559	-0.205514	0.96019	TAF7	5	141259884	141320784	Microglia	CNV7q11.23 WBS del
0.043855	0.204342	0.96019	ZFP91	11	58579063	58621550	Microglia	CNV7q11.23 WBS del
-0.0829966	-0.205359	0.96019	CIITA	16	10866222	10943021	Microglia	CNV7q11.23 WBS del
-0.0692432	-0.205132	0.960224	PLA2G15	16	68245304	68261058	Microglia	CNV7q11.23 WBS del
0.0503718	0.204696	0.960224	PRPF38B	1	108692310	108702928	Microglia	CNV7q11.23 WBS del
-0.0649893	-0.204617	0.960224	ERVK13-1	16	2660348	2682398	Microglia	CNV7q11.23 WBS del
0.0763096	0.204799	0.960224	TBC1D17	19	49877666	49888750	Microglia	CNV7q11.23 WBS del
-0.0658194	-0.203348	0.960265	CASP2	7	143288215	143307696	Microglia	CNV7q11.23 WBS del
-0.172148	-0.203786	0.960265	SH3PXD2B	5	172325000	172454525	Microglia	CNV7q11.23 WBS del
-0.0727177	-0.204295	0.960265	FAM49B	8	129839593	130017504	Microglia	CNV7q11.23 WBS del
-0.0835712	-0.203651	0.96039	LPIN1	2	11677595	11827409	Microglia	CNV7q11.23 WBS del
-0.0494125	-0.203498	0.96039	SLAIN2	4	48341529	48426201	Microglia	CNV7q11.23 WBS del
0.0344656	0.203502	0.96039	ADAR	1	154581695	154628013	Microglia	CNV7q11.23 WBS del
0.109757	0.202302	0.961073	PPARG	3	12287368	12434356	Microglia	CNV7q11.23 WBS del
-0.0400753	-0.201537	0.961073	SMC3	10	110567684	110606048	Microglia	CNV7q11.23 WBS del
0.0530035	0.201191	0.961212	GTF3C3	2	196763035	196799725	Microglia	CNV7q11.23 WBS del
-0.146379	-0.202411	0.961212	AC002463.1	7	112616440	112896625	Microglia	CNV7q11.23 WBS del
-0.0427377	-0.201486	0.961212	SCRN1	7	29920104	29990289	Microglia	CNV7q11.23 WBS del
-0.0389659	-0.201672	0.961212	LMBRD1	6	69672757	69867236	Microglia	CNV7q11.23 WBS del
-0.122682	-0.202113	0.96126	MIR503HG	X	134543119	134546642	Microglia	CNV7q11.23 WBS del
-0.0615408	-0.201227	0.96126	AFG1L	6	108294991	108526796	Microglia	CNV7q11.23 WBS del
-0.0759856	-0.200857	0.96126	TRIM14	9	98069275	98119222	Microglia	CNV7q11.23 WBS del
0.0457212	0.200153	0.961313	DDHD2	8	38225218	38275558	Microglia	CNV7q11.23 WBS del
0.0611033	0.200361	0.961428	CCNT1	12	48688458	48716998	Microglia	CNV7q11.23 WBS del
-0.0633531	-0.199721	0.961451	ERMARD	6	169751622	169781600	Microglia	CNV7q11.23 WBS del
0.12945	0.199912	0.961496	MTRNR2L12				Microglia	CNV7q11.23 WBS del
-0.0379892	-0.200213	0.961496	PTPRA	20	2873420	3039076	Microglia	CNV7q11.23 WBS del
-0.0348643	-0.199673	0.961496	DNAJB14	4	99896248	99946618	Microglia	CNV7q11.23 WBS del
-0.0413605	-0.199113	0.961496	TADA2A	17	37406886	37479725	Microglia	CNV7q11.23 WBS del
-0.0518748	-0.198681	0.961506	REST	4	56907876	56966808	Microglia	CNV7q11.23 WBS del
-0.149644	-0.199173	0.961506	ZNRF3	22	28883572	29057488	Microglia	CNV7q11.23 WBS del
0.15693	0.198675	0.961506	RORA	15	60488284	61229302	Microglia	CNV7q11.23 WBS del
-0.0366928	-0.19902	0.961506	MIGA1	1	77779624	77879540	Microglia	CNV7q11.23 WBS del
-0.0326392	-0.198544	0.961506	ZBTB1	14	64503712	64533690	Microglia	CNV7q11.23 WBS del
-0.0374853	-0.198268	0.961506	MMP24OS	20	35201745	35278131	Microglia	CNV7q11.23 WBS del
-0.103556	-0.198021	0.961533	C21orf62-AS1	21	32772100	33019751	Microglia	CNV7q11.23 WBS del
-0.0250227	-0.198668	0.961533	PPP1R12A	12	79773563	79935460	Microglia	CNV7q11.23 WBS del
-0.0730144	-0.199376	0.961533	ENC1	5	74627406	74641424	Microglia	CNV7q11.23 WBS del
0.0406622	0.197602	0.961533	OS9	12	57693841	57728342	Microglia	CNV7q11.23 WBS del
-0.0411652	-0.198895	0.961533	FAM168A	11	73400487	73598189	Microglia	CNV7q11.23 WBS del
-0.0903767	-0.198992	0.961533	SCAMP5	15	74957219	75021495	Microglia	CNV7q11.23 WBS del
0.2049	0.197239	0.961601	NKAIN3	8	62248591	63014000	Microglia	CNV7q11.23 WBS del
-0.143072	-0.197735	0.96164	DCLK2	4	150078445	150257438	Microglia	CNV7q11.23 WBS del
-0.0358182	-0.197993	0.961754	C11orf58	11	16613132	16758340	Microglia	CNV7q11.23 WBS del
0.194792	0.196173	0.962146	ARHGEF26-AS1	3	154024401	154121347	Microglia	CNV7q11.23 WBS del
-0.0508064	-0.197221	0.962326	LRRC8C	1	89633072	89769903	Microglia	CNV7q11.23 WBS del
0.0394727	0.195999	0.962473	NBEAL1	2	203014608	203226378	Microglia	CNV7q11.23 WBS del
0.0489126	0.195144	0.962473	ANKRD40	17	50693198	50707914	Microglia	CNV7q11.23 WBS del
0.0573214	0.195095	0.962473	DNAJA3	16	4425805	4456775	Microglia	CNV7q11.23 WBS del
-0.0659544	-0.194984	0.962473	ZNF234	19	44141554	44160313	Microglia	CNV7q11.23 WBS del
0.0540843	0.194981	0.962473	WBP11	12	14784582	14803486	Microglia	CNV7q11.23 WBS del
0.0611773	0.195178	0.962473	TMEM222	1	27322145	27336400	Microglia	CNV7q11.23 WBS del
-0.0708047	-0.194471	0.962473	OLFML2B	1	161983192	162023869	Microglia	CNV7q11.23 WBS del
-0.0536872	-0.194964	0.962473	CCDC93	2	117915478	118014133	Microglia	CNV7q11.23 WBS del
0.0536653	0.195198	0.962473	SLC6A6	3	14402576	14489349	Microglia	CNV7q11.23 WBS del
0.148437	0.194777	0.962473	GRM5	11	88504576	89065982	Microglia	CNV7q11.23 WBS del
0.061863	0.194189	0.962473	EMC7	15	34084017	34101862	Microglia	CNV7q11.23 WBS del
0.137699	0.194445	0.962473	DANT2	X	115694880	115969148	Microglia	CNV7q11.23 WBS del
0.0631125	0.194452	0.962643	CYTH3	7	6161779	6272644	Microglia	CNV7q11.23 WBS del
-0.058277	-0.194357	0.962699	UBA1	X	47190861	47215128	Microglia	CNV7q11.23 WBS del
0.0862035	0.193287	0.962699	TMEM184B	22	38219291	38273010	Microglia	CNV7q11.23 WBS del
-0.0706201	-0.193506	0.962699	BAG6	6	31639028	31652705	Microglia	CNV7q11.23 WBS del
0.128461	0.192906	0.962699	KHDRBS2	6	61679961	62286225	Microglia	CNV7q11.23 WBS del
0.169062	0.193253	0.962699	ABLIM1	10	114431112	114768061	Microglia	CNV7q11.23 WBS del
0.0634072	0.193429	0.962699	ZNF100	19	21722771	21767579	Microglia	CNV7q11.23 WBS del
-0.0661994	-0.193139	0.962699	MICAL3	22	17787649	18024561	Microglia	CNV7q11.23 WBS del
0.0591611	0.192683	0.962699	EIF3J	15	44537125	44563029	Microglia	CNV7q11.23 WBS del
-0.0490666	-0.193489	0.962699	ZNF700	19	11925068	11950773	Microglia	CNV7q11.23 WBS del
-0.0629024	-0.192233	0.962699	USP30	12	109023089	109088023	Microglia	CNV7q11.23 WBS del
-0.0322714	-0.192813	0.962789	QSER1	11	32892811	32993316	Microglia	CNV7q11.23 WBS del
-0.0719638	-0.191941	0.962789	COX11	17	54951902	54968703	Microglia	CNV7q11.23 WBS del
0.0757386	0.192128	0.962789	HDAC2-AS2	6	113969701	114471705	Microglia	CNV7q11.23 WBS del
-0.0382665	-0.191218	0.962789	UQCC1	20	35302566	35412031	Microglia	CNV7q11.23 WBS del
0.129318	0.191728	0.962789	PHACTR3	20	59577509	59847711	Microglia	CNV7q11.23 WBS del
0.05591	0.191916	0.962789	GBE1	3	81489703	81761645	Microglia	CNV7q11.23 WBS del
-0.119513	-0.190977	0.962789	CMYA5	5	79689836	79800240	Microglia	CNV7q11.23 WBS del
-0.0406276	-0.191648	0.962789	PPP2CB	8	30774457	30814314	Microglia	CNV7q11.23 WBS del
0.0527753	0.190917	0.962789	KHSRP	19	6413102	6424811	Microglia	CNV7q11.23 WBS del
-0.0505698	-0.191487	0.962867	SNHG14	15	24978583	25420336	Microglia	CNV7q11.23 WBS del
-0.041798	-0.191204	0.962885	CAST	5	96525267	96779595	Microglia	CNV7q11.23 WBS del
-0.0344965	-0.191215	0.962885	SLMAP	3	57755450	57930003	Microglia	CNV7q11.23 WBS del
0.036981	0.190752	0.963125	SETD5	3	9397615	9479240	Microglia	CNV7q11.23 WBS del
0.162283	0.190113	0.963399	PLCXD3	5	41306952	41510601	Microglia	CNV7q11.23 WBS del
-0.042148	-0.189312	0.963399	DEF6	6	35297818	35321771	Microglia	CNV7q11.23 WBS del
0.0678422	0.190001	0.963567	KRR1	12	75490863	75511636	Microglia	CNV7q11.23 WBS del
0.054311	0.190038	0.963591	SH3BP1	22	37634654	37656117	Microglia	CNV7q11.23 WBS del
-0.0667377	-0.188494	0.963754	SPATA5L1	15	45402336	45421415	Microglia	CNV7q11.23 WBS del
0.170732	0.189482	0.963787	AC087286.2	15	85619623	85670948	Microglia	CNV7q11.23 WBS del
-0.0488848	-0.189677	0.963787	STXBP5	6	147204180	147391010	Microglia	CNV7q11.23 WBS del
-0.0465102	-0.188695	0.963992	NELFA	4	1982717	2041903	Microglia	CNV7q11.23 WBS del
-0.0386808	-0.18832	0.964106	PTCD3	2	86106223	86142157	Microglia	CNV7q11.23 WBS del
0.0564494	0.187989	0.964106	LZIC	1	9922113	9943407	Microglia	CNV7q11.23 WBS del
0.0864982	0.187951	0.964106	SBF2-AS1	11	9758268	9811335	Microglia	CNV7q11.23 WBS del
-0.0612825	-0.186864	0.964106	SLC35B4	7	134289332	134316930	Microglia	CNV7q11.23 WBS del
0.0535139	0.186799	0.964106	PFKFB2	1	207034366	207081024	Microglia	CNV7q11.23 WBS del
0.0447365	0.187739	0.964106	NCOR2	12	124324415	124567612	Microglia	CNV7q11.23 WBS del
-0.0539166	-0.187198	0.964106	MARS	12	57475445	57517569	Microglia	CNV7q11.23 WBS del
0.080854	0.186851	0.964106	LSM6	4	146175703	146200000	Microglia	CNV7q11.23 WBS del
0.0433265	0.186313	0.964106	VTI1B	14	67647085	67674820	Microglia	CNV7q11.23 WBS del
0.0732644	0.187397	0.964106	SLC7A8	14	23125295	23183674	Microglia	CNV7q11.23 WBS del
0.0483316	0.18715	0.964106	MAML3	4	139716753	140154184	Microglia	CNV7q11.23 WBS del
0.0430793	0.186725	0.964106	ERI3	1	44221070	44355260	Microglia	CNV7q11.23 WBS del
-0.0301021	-0.185775	0.964207	CUL5	11	108008898	108107761	Microglia	CNV7q11.23 WBS del
0.0365324	0.186131	0.964207	CDC42SE2	5	131245493	131398447	Microglia	CNV7q11.23 WBS del
-0.122043	-0.18635	0.964207	HIST1H2AC	6	26124145	26139116	Microglia	CNV7q11.23 WBS del
0.0376429	0.185456	0.964609	IP6K1	3	49724294	49786542	Microglia	CNV7q11.23 WBS del
0.029271	0.184646	0.964609	PPP3CB	10	73436433	73496024	Microglia	CNV7q11.23 WBS del
0.0825423	0.18444	0.964609	AC108718.1	3	152118173	152151724	Microglia	CNV7q11.23 WBS del
-0.221592	-0.184443	0.964609	RFX4	12	106583004	106762803	Microglia	CNV7q11.23 WBS del
0.0497909	0.184761	0.964609	WRNIP1	6	2765393	2786952	Microglia	CNV7q11.23 WBS del
-0.0449866	-0.185399	0.964609	SEC63	6	107867756	107958208	Microglia	CNV7q11.23 WBS del
0.1834	0.184705	0.964609	PLOD2	3	146035139	146163725	Microglia	CNV7q11.23 WBS del
-0.0451137	-0.183996	0.964741	PTPN12	7	77537295	77640069	Microglia	CNV7q11.23 WBS del
-0.0612317	-0.183187	0.964741	CNIH4	1	224356858	224379459	Microglia	CNV7q11.23 WBS del
0.221866	0.183964	0.964741	GPC5	13	91398621	92873682	Microglia	CNV7q11.23 WBS del
0.0269798	0.183236	0.964741	SFMBT1	3	52903572	53046750	Microglia	CNV7q11.23 WBS del
-0.050573	-0.183609	0.964741	RASSF3	12	64507001	64697564	Microglia	CNV7q11.23 WBS del
0.14262	0.183102	0.964741	MROH7	1	54641754	54710266	Microglia	CNV7q11.23 WBS del
-0.0396079	-0.183021	0.964788	DTD1	20	18587942	18766644	Microglia	CNV7q11.23 WBS del
0.0281851	0.184045	0.964788	FHIT	3	59747277	61251459	Microglia	CNV7q11.23 WBS del
0.0598747	0.183006	0.964831	TADA3	3	9779967	9793011	Microglia	CNV7q11.23 WBS del
-0.0767562	-0.182909	0.964896	UGDH-AS1	4	39527720	39594707	Microglia	CNV7q11.23 WBS del
0.10703	0.182903	0.965033	NIPAL2	8	98189826	98294393	Microglia	CNV7q11.23 WBS del
0.0859879	0.182428	0.965483	HHEX	10	92689955	92695647	Microglia	CNV7q11.23 WBS del
-0.0401849	-0.181667	0.965487	SUN1	7	816615	896435	Microglia	CNV7q11.23 WBS del
-0.222255	-0.180804	0.965993	FAM189A2	9	69324567	69392558	Microglia	CNV7q11.23 WBS del
0.0299565	0.181541	0.966064	AIG1	6	143060496	143341058	Microglia	CNV7q11.23 WBS del
0.0606266	0.181233	0.966064	MYO6	6	75749201	75919537	Microglia	CNV7q11.23 WBS del
-0.0773226	-0.179754	0.966304	ZSWIM5	1	45016399	45306209	Microglia	CNV7q11.23 WBS del
-0.0536327	-0.179637	0.966326	Z83843.1	X	74209976	74213660	Microglia	CNV7q11.23 WBS del
0.0793413	0.179265	0.966329	CPT1A	11	68754620	68844410	Microglia	CNV7q11.23 WBS del
0.0394632	0.179703	0.966329	WDR59	16	74871362	75000173	Microglia	CNV7q11.23 WBS del
0.0916852	0.179435	0.966329	FRMD8	11	65386621	65413525	Microglia	CNV7q11.23 WBS del
0.0491999	0.178965	0.966329	GFM2	5	74721206	74767147	Microglia	CNV7q11.23 WBS del
-0.139715	-0.179471	0.966329	EPHB1	3	134795260	135260467	Microglia	CNV7q11.23 WBS del
-0.0350363	-0.179571	0.966329	USP40	2	233475526	233566782	Microglia	CNV7q11.23 WBS del
0.0199876	0.178639	0.966383	MON2	12	62466817	62600476	Microglia	CNV7q11.23 WBS del
-0.048373	-0.178516	0.966412	MICAL1	6	109444062	109465968	Microglia	CNV7q11.23 WBS del
0.0809839	0.180179	0.96645	CLUAP1	16	3500976	3539048	Microglia	CNV7q11.23 WBS del
-0.046504	-0.178159	0.966544	TMEM181	6	158536436	158635429	Microglia	CNV7q11.23 WBS del
-0.0528346	-0.1781	0.966544	PACSIN2	22	42835412	43015149	Microglia	CNV7q11.23 WBS del
-0.0527596	-0.178508	0.966544	SGPP1	14	63684216	63728065	Microglia	CNV7q11.23 WBS del
-0.046574	-0.178156	0.966544	HGS	17	81683326	81703138	Microglia	CNV7q11.23 WBS del
-0.052517	-0.17749	0.966544	PTTG1IP	21	44849585	44873903	Microglia	CNV7q11.23 WBS del
0.0354054	0.177987	0.966544	LRSAM1	9	127451489	127503499	Microglia	CNV7q11.23 WBS del
0.0477865	0.177892	0.966544	FRMD4B	3	69168782	69542583	Microglia	CNV7q11.23 WBS del
-0.0413429	-0.179282	0.966544	NUAK1	12	106063345	106138954	Microglia	CNV7q11.23 WBS del
-0.0756839	-0.177646	0.96656	SPICE1	3	113442718	113515187	Microglia	CNV7q11.23 WBS del
0.0614675	0.177561	0.966653	TTLL11	9	121815674	122093606	Microglia	CNV7q11.23 WBS del
-0.0523809	-0.176994	0.966653	ITGB1	10	32887273	33005792	Microglia	CNV7q11.23 WBS del
0.0827864	0.17658	0.966793	MIR646HG	20	60087661	60653784	Microglia	CNV7q11.23 WBS del
0.100459	0.176206	0.966793	TRIM25	17	56836387	56914080	Microglia	CNV7q11.23 WBS del
-0.0542123	-0.175747	0.966793	MOB2	11	1469457	1501247	Microglia	CNV7q11.23 WBS del
0.0861803	0.176674	0.966793	KIF21A	12	39293228	39443390	Microglia	CNV7q11.23 WBS del
0.142202	0.176184	0.966864	WWC1	5	168291645	168472303	Microglia	CNV7q11.23 WBS del
0.0601992	0.176382	0.966944	ALG13	X	111665811	111760649	Microglia	CNV7q11.23 WBS del
0.0267057	0.175983	0.966944	GLYR1	16	4803203	4847288	Microglia	CNV7q11.23 WBS del
0.0555363	0.176267	0.966944	CD300A	17	74466399	74484794	Microglia	CNV7q11.23 WBS del
0.0277439	0.17585	0.967016	SORT1	1	109309568	109397918	Microglia	CNV7q11.23 WBS del
-0.0339651	-0.174978	0.967324	TLK2	17	62458658	62615481	Microglia	CNV7q11.23 WBS del
-0.0294844	-0.174429	0.967561	UBE3A	15	25333728	25439051	Microglia	CNV7q11.23 WBS del
0.0642624	0.173582	0.967713	DNM3	1	171817887	172418466	Microglia	CNV7q11.23 WBS del
0.0481973	0.17459	0.967713	PDGFC	4	156760454	156971799	Microglia	CNV7q11.23 WBS del
0.0352389	0.174378	0.967713	TRIM24	7	138460259	138589996	Microglia	CNV7q11.23 WBS del
0.113821	0.173104	0.96774	IQCK	16	19716456	19858467	Microglia	CNV7q11.23 WBS del
-0.0284913	-0.172664	0.967899	SLC35A3	1	99969351	100035634	Microglia	CNV7q11.23 WBS del
-0.0330115	-0.173563	0.967899	HERC3	4	88592434	88708541	Microglia	CNV7q11.23 WBS del
0.048009	0.173197	0.967899	RAB40C	16	589357	629272	Microglia	CNV7q11.23 WBS del
-0.0532836	-0.173359	0.967899	BCOR	X	40049815	40177329	Microglia	CNV7q11.23 WBS del
0.0374296	0.173381	0.968101	STAG2	X	123960212	124422664	Microglia	CNV7q11.23 WBS del
0.0625184	0.172184	0.968101	EIF4E	4	98879276	98929133	Microglia	CNV7q11.23 WBS del
-0.124012	-0.172203	0.968101	FAM107B	10	14518557	14774897	Microglia	CNV7q11.23 WBS del
0.0895277	0.171804	0.968416	ABCA5	17	69244311	69327244	Microglia	CNV7q11.23 WBS del
-0.116707	-0.171502	0.968416	KIFC3	16	57758217	57863053	Microglia	CNV7q11.23 WBS del
-0.0747424	-0.170694	0.968637	CDKL1	14	50326265	50416461	Microglia	CNV7q11.23 WBS del
0.103419	0.171033	0.968893	NCAM2	21	20998409	21543329	Microglia	CNV7q11.23 WBS del
-0.0566914	-0.170997	0.969083	PDE1B	12	54549601	54579239	Microglia	CNV7q11.23 WBS del
-0.0549015	-0.16997	0.969689	USP15	12	62260338	62417431	Microglia	CNV7q11.23 WBS del
0.0564837	0.169008	0.970374	LARP4B	10	806933	931821	Microglia	CNV7q11.23 WBS del
0.0500679	0.168631	0.970374	TPM1	15	63042620	63071915	Microglia	CNV7q11.23 WBS del
-0.0592579	-0.167769	0.970374	LEPR	1	65420652	65641559	Microglia	CNV7q11.23 WBS del
-0.0653593	-0.167359	0.970374	CBWD6	9	41131306	41199261	Microglia	CNV7q11.23 WBS del
-0.0628094	-0.167411	0.970374	TREML1	6	41149337	41154347	Microglia	CNV7q11.23 WBS del
-0.0678188	-0.168044	0.970374	LATS2	13	20973036	21061586	Microglia	CNV7q11.23 WBS del
0.134228	0.167836	0.970374	ATP13A4	3	193398967	193593111	Microglia	CNV7q11.23 WBS del
-0.0376803	-0.167509	0.970374	ST3GAL3	1	43705824	43931165	Microglia	CNV7q11.23 WBS del
-0.0474279	-0.167401	0.970374	KCTD20	6	36442767	36491143	Microglia	CNV7q11.23 WBS del
-0.0591923	-0.167657	0.970374	ARAP2	4	35948221	36244514	Microglia	CNV7q11.23 WBS del
-0.119758	-0.167261	0.970374	FGF2	4	122826682	122898236	Microglia	CNV7q11.23 WBS del
-0.0520091	-0.166911	0.97057	RNF24	20	3927309	4015558	Microglia	CNV7q11.23 WBS del
-0.0452454	-0.167103	0.97057	MFSD14B	9	94374569	94461042	Microglia	CNV7q11.23 WBS del
-0.0385309	-0.166976	0.97057	XRCC4	5	83077498	83353787	Microglia	CNV7q11.23 WBS del
-0.0525106	-0.165879	0.97057	TMEM175	4	932387	958656	Microglia	CNV7q11.23 WBS del
-0.0535035	-0.165734	0.97057	ZNF529	19	36534774	36605276	Microglia	CNV7q11.23 WBS del
0.136208	0.166285	0.97057	LINC00461	5	88507546	88691057	Microglia	CNV7q11.23 WBS del
0.0725955	0.165653	0.970833	TPST1	7	66205317	66420543	Microglia	CNV7q11.23 WBS del
-0.041175	-0.165419	0.970833	MED15	22	20495913	20587632	Microglia	CNV7q11.23 WBS del
-0.0612151	-0.164843	0.970833	GUF1	4	44678420	44700928	Microglia	CNV7q11.23 WBS del
0.114437	0.164567	0.970833	DGKG	3	186105668	186362234	Microglia	CNV7q11.23 WBS del
-0.0643732	-0.164934	0.970833	MEST	7	130486171	130506465	Microglia	CNV7q11.23 WBS del
-0.0566581	-0.164484	0.970833	SEC24C	10	73744372	73772161	Microglia	CNV7q11.23 WBS del
-0.0438831	-0.16504	0.970833	DIP2B	12	50504985	50748657	Microglia	CNV7q11.23 WBS del
0.0323642	0.16393	0.970833	ITPK1	14	92936914	93116320	Microglia	CNV7q11.23 WBS del
-0.0372185	-0.16503	0.970833	SH3KBP1	X	19533977	19887600	Microglia	CNV7q11.23 WBS del
0.0319902	0.164694	0.970833	TULP4	6	158232236	158511828	Microglia	CNV7q11.23 WBS del
-0.0322932	-0.164601	0.970833	MED13L	12	115957905	116277693	Microglia	CNV7q11.23 WBS del
-0.050584	-0.164449	0.970833	THOC7	3	63833870	63863868	Microglia	CNV7q11.23 WBS del
0.038138	0.164723	0.970833	DDX18	2	117814691	117832377	Microglia	CNV7q11.23 WBS del
-0.0341334	-0.163894	0.970833	PCF11	11	83156988	83187451	Microglia	CNV7q11.23 WBS del
-0.0627593	-0.163084	0.970833	CA8	8	60185412	60281400	Microglia	CNV7q11.23 WBS del
0.0974528	0.16325	0.970833	IQCJ-SCHIP1	3	158962235	159897629	Microglia	CNV7q11.23 WBS del
0.0290672	0.162827	0.970833	ZBED5	11	10812074	10858796	Microglia	CNV7q11.23 WBS del
0.0305287	0.163226	0.970833	RBM27	5	146203605	146289223	Microglia	CNV7q11.23 WBS del
-0.141781	-0.163218	0.970833	FBXL7	5	15500180	15939795	Microglia	CNV7q11.23 WBS del
-0.0331637	-0.16196	0.971175	RALGAPB	20	38472816	38578859	Microglia	CNV7q11.23 WBS del
0.0391799	0.162191	0.971175	KANSL3	2	96593170	96642787	Microglia	CNV7q11.23 WBS del
-0.0287497	-0.161842	0.971175	USP25	21	15729982	15880064	Microglia	CNV7q11.23 WBS del
0.0936766	0.162118	0.971175	FCGR1A	1	149782671	149791675	Microglia	CNV7q11.23 WBS del
0.0495847	0.162027	0.971175	SDF4	1	1216931	1232031	Microglia	CNV7q11.23 WBS del
0.0595381	0.162391	0.971175	RNF166	16	88696499	88706408	Microglia	CNV7q11.23 WBS del
-0.0575838	-0.161429	0.971175	RMDN3	15	40735884	40755851	Microglia	CNV7q11.23 WBS del
-0.0390274	-0.161666	0.971175	MAP4	3	47850690	48089272	Microglia	CNV7q11.23 WBS del
0.0675388	0.161664	0.971175	NAV2	11	19350724	20121601	Microglia	CNV7q11.23 WBS del
-0.0764361	-0.161237	0.971175	SELENOS	15	101270817	101277500	Microglia	CNV7q11.23 WBS del
0.0630163	0.161283	0.971175	RUNX2	6	45328157	45664349	Microglia	CNV7q11.23 WBS del
-0.0375716	-0.160833	0.971175	AHCTF1	1	246839098	246931948	Microglia	CNV7q11.23 WBS del
-0.0559381	-0.160521	0.971175	EML4	2	42169353	42332548	Microglia	CNV7q11.23 WBS del
-0.0726309	-0.160528	0.971175	PARP12	7	140023749	140062951	Microglia	CNV7q11.23 WBS del
0.172254	0.159495	0.971175	ARHGEF26	3	154121003	154257827	Microglia	CNV7q11.23 WBS del
0.0604466	0.16001	0.971175	CASP1	11	105025397	105035250	Microglia	CNV7q11.23 WBS del
-0.0315736	-0.160065	0.971175	ZNF680	7	64519878	64563075	Microglia	CNV7q11.23 WBS del
-0.0461124	-0.159354	0.971175	NIT2	3	100334739	100361635	Microglia	CNV7q11.23 WBS del
0.0620541	0.159547	0.971175	OSBP2	22	30693782	30907824	Microglia	CNV7q11.23 WBS del
0.0457026	0.160278	0.971175	LINC01176	7	30390885	30412375	Microglia	CNV7q11.23 WBS del
0.0371548	0.160038	0.971175	POLR2B	4	56977722	57031158	Microglia	CNV7q11.23 WBS del
-0.0363298	-0.158872	0.971175	ASCC1	10	72096032	72217134	Microglia	CNV7q11.23 WBS del
-0.0463879	-0.15865	0.971175	GIGYF1	7	100679507	100694250	Microglia	CNV7q11.23 WBS del
-0.0524223	-0.158056	0.971175	ESRRA	11	64305497	64316743	Microglia	CNV7q11.23 WBS del
0.0572241	0.158022	0.971175	AMACR	5	33986165	34008104	Microglia	CNV7q11.23 WBS del
-0.0537018	-0.157874	0.971175	COPS7A	12	6724014	6731875	Microglia	CNV7q11.23 WBS del
0.0724366	0.158318	0.971175	ANKRD16	10	5861616	5889906	Microglia	CNV7q11.23 WBS del
0.0454815	0.157764	0.971175	AP1AR	4	112231740	112273110	Microglia	CNV7q11.23 WBS del
0.103634	0.158166	0.971175	NEB	2	151485336	151734487	Microglia	CNV7q11.23 WBS del
-0.0539278	-0.157543	0.971175	AC011346.1	5	148088125	148383907	Microglia	CNV7q11.23 WBS del
0.0552042	0.158363	0.971175	KIAA1586	6	57046532	57055239	Microglia	CNV7q11.23 WBS del
-0.121335	-0.157718	0.971175	AC034195.1	3	3250687	3627296	Microglia	CNV7q11.23 WBS del
-0.0478173	-0.1573	0.971175	BARD1	2	214725646	214809683	Microglia	CNV7q11.23 WBS del
0.0318742	0.15804	0.971175	CHD7	8	60678740	60868028	Microglia	CNV7q11.23 WBS del
-0.0664146	-0.157413	0.971175	PIK3IP1-AS1	22	31292499	31338021	Microglia	CNV7q11.23 WBS del
0.0365785	0.157354	0.971175	COPG2	7	130506238	130668748	Microglia	CNV7q11.23 WBS del
0.0370459	0.157498	0.971175	NAA25	12	112026689	112108796	Microglia	CNV7q11.23 WBS del
-0.0448948	-0.157577	0.971175	SRGAP2B	1	144887265	145095528	Microglia	CNV7q11.23 WBS del
0.0428238	0.156288	0.971175	MED24	17	40019097	40061215	Microglia	CNV7q11.23 WBS del
-0.0890111	-0.156548	0.971175	WWTR1	3	149517235	149736714	Microglia	CNV7q11.23 WBS del
0.0336594	0.15653	0.971175	FBXW11	5	171861549	172006873	Microglia	CNV7q11.23 WBS del
-0.131444	-0.156499	0.971175	NIBAN1	1	184790724	184974508	Microglia	CNV7q11.23 WBS del
-0.102518	-0.156964	0.971175	ABHD15-AS1	17	29560547	29707090	Microglia	CNV7q11.23 WBS del
0.0380269	0.156557	0.971175	PPP2R5A	1	212285410	212361853	Microglia	CNV7q11.23 WBS del
0.0450868	0.156838	0.971175	HECA	6	139135080	139180802	Microglia	CNV7q11.23 WBS del
0.0627514	0.156673	0.971175	PILRA	7	100367530	100400096	Microglia	CNV7q11.23 WBS del
-0.0344782	-0.157115	0.971175	NFATC2	20	51386957	51562831	Microglia	CNV7q11.23 WBS del
0.0851552	0.155972	0.971175	FADS3	11	61873519	61892051	Microglia	CNV7q11.23 WBS del
0.0618898	0.155521	0.971175	MNT	17	2384073	2401104	Microglia	CNV7q11.23 WBS del
0.0907668	0.155165	0.971175	PIR	X	15384799	15493564	Microglia	CNV7q11.23 WBS del
0.0525116	0.15565	0.971175	C16orf87	16	46796603	46831180	Microglia	CNV7q11.23 WBS del
-0.0257199	-0.154947	0.971175	NGLY1	3	25718944	25790039	Microglia	CNV7q11.23 WBS del
0.0600333	0.154859	0.971175	SYCP2	20	59863564	59933655	Microglia	CNV7q11.23 WBS del
-0.0302854	-0.154863	0.971175	PPP6R1	19	55229779	55259017	Microglia	CNV7q11.23 WBS del
-0.0359371	-0.156095	0.971211	TMEM259	19	1009648	1021179	Microglia	CNV7q11.23 WBS del
0.028759	0.1545	0.971266	PARP6	15	72241181	72272999	Microglia	CNV7q11.23 WBS del
0.100526	0.154671	0.971365	GRM7	3	6770001	7741533	Microglia	CNV7q11.23 WBS del
0.0588667	0.153936	0.97178	ABL2	1	179099330	179229684	Microglia	CNV7q11.23 WBS del
-0.0780115	-0.153667	0.97178	STK40	1	36339624	36385924	Microglia	CNV7q11.23 WBS del
-0.0921213	-0.153958	0.97178	AC025164.1	12	92145573	92226557	Microglia	CNV7q11.23 WBS del
-0.0457272	-0.153998	0.97178	PLEKHO1	1	150149183	150164720	Microglia	CNV7q11.23 WBS del
0.04247	0.153818	0.97178	CNOT9	2	218568580	218597080	Microglia	CNV7q11.23 WBS del
0.0581736	0.153336	0.971798	ARPIN	15	89895006	89912952	Microglia	CNV7q11.23 WBS del
-0.0931263	-0.152804	0.971931	TNFRSF10A	8	23190452	23225102	Microglia	CNV7q11.23 WBS del
0.0555394	0.153109	0.971931	SLC25A37	8	23528956	23575463	Microglia	CNV7q11.23 WBS del
-0.0327358	-0.15259	0.971931	DICER1	14	95086228	95158010	Microglia	CNV7q11.23 WBS del
-0.0657234	-0.152529	0.971931	TSPAN15	10	69451465	69507666	Microglia	CNV7q11.23 WBS del
0.0383313	0.151764	0.972138	NUP93	16	56730118	56850286	Microglia	CNV7q11.23 WBS del
-0.0357665	-0.151425	0.972269	MED6	14	70581257	70600690	Microglia	CNV7q11.23 WBS del
0.114411	0.15097	0.972269	DOK5	20	54475593	54651169	Microglia	CNV7q11.23 WBS del
0.0437059	0.151659	0.972269	GFM1	3	158644527	158695581	Microglia	CNV7q11.23 WBS del
-0.0447542	-0.151035	0.972269	CPEB2	4	15002481	15070153	Microglia	CNV7q11.23 WBS del
0.0516516	0.151388	0.972269	ANKRD49	11	94493979	94499578	Microglia	CNV7q11.23 WBS del
0.035994	0.150295	0.972269	CNOT7	8	17224966	17246878	Microglia	CNV7q11.23 WBS del
0.0218082	0.150804	0.972269	ADD1	4	2843844	2930076	Microglia	CNV7q11.23 WBS del
0.045081	0.150233	0.972269	CSRNP2	12	51061205	51083664	Microglia	CNV7q11.23 WBS del
-0.0488576	-0.150501	0.972269	FAM78A	9	131258076	131277365	Microglia	CNV7q11.23 WBS del
0.159348	0.149942	0.972269	LINC01748	1	60515716	60640507	Microglia	CNV7q11.23 WBS del
-0.0316491	-0.15085	0.972269	PPP2R5E	14	63371364	63543377	Microglia	CNV7q11.23 WBS del
0.060217	0.150734	0.972269	CREBL2	12	12611827	12645108	Microglia	CNV7q11.23 WBS del
-0.0351188	-0.149994	0.972269	HLTF	3	149030127	149086554	Microglia	CNV7q11.23 WBS del
-0.050033	-0.150187	0.972269	IMPA1	8	81656914	81686331	Microglia	CNV7q11.23 WBS del
0.036187	0.149284	0.972499	PLRG1	4	154535005	154550400	Microglia	CNV7q11.23 WBS del
-0.135579	-0.149184	0.972499	FRMPD4	X	11822423	12724523	Microglia	CNV7q11.23 WBS del
-0.0433383	-0.149283	0.972499	METTL21A	2	207580631	207625928	Microglia	CNV7q11.23 WBS del
-0.0652393	-0.149725	0.972499	NXF1	11	62792123	62806302	Microglia	CNV7q11.23 WBS del
-0.0518332	-0.149015	0.972499	SRP19	5	112861188	112898371	Microglia	CNV7q11.23 WBS del
-0.0536094	-0.150251	0.9726	APH1B	15	63276018	63309126	Microglia	CNV7q11.23 WBS del
0.0260127	0.148155	0.972644	CSTF3	11	33077188	33162371	Microglia	CNV7q11.23 WBS del
-0.0331233	-0.147928	0.972644	DDHD1	14	53036745	53153323	Microglia	CNV7q11.23 WBS del
0.0536392	0.148924	0.972644	RNF7	3	141738249	141747560	Microglia	CNV7q11.23 WBS del
-0.0468916	-0.148301	0.972644	EIF2AK2	2	37099210	37157522	Microglia	CNV7q11.23 WBS del
0.0383036	0.147679	0.972644	AAGAB	15	67200667	67255195	Microglia	CNV7q11.23 WBS del
-0.0389014	-0.147183	0.972685	ZNF84	12	133037292	133063304	Microglia	CNV7q11.23 WBS del
-0.0464604	-0.147811	0.972685	SLC4A7	3	27372723	27484420	Microglia	CNV7q11.23 WBS del
0.0507715	0.147356	0.972685	CORO1A	16	30182827	30189076	Microglia	CNV7q11.23 WBS del
0.0341337	0.14781	0.972685	LRMP	12	25004342	25108335	Microglia	CNV7q11.23 WBS del
0.0810232	0.147014	0.972685	AC098588.3	4	144111039	144870953	Microglia	CNV7q11.23 WBS del
-0.0344528	-0.146664	0.972685	TTC1	5	160009113	160065543	Microglia	CNV7q11.23 WBS del
0.0199729	0.146549	0.972685	PPP4R3B	2	55547292	55618880	Microglia	CNV7q11.23 WBS del
-0.0571665	-0.146858	0.972685	STAT1	2	190908460	191020960	Microglia	CNV7q11.23 WBS del
-0.041828	-0.14656	0.972758	MAP4K3-DT	2	39436530	39665343	Microglia	CNV7q11.23 WBS del
-0.0537277	-0.146568	0.972758	ZNF22	10	45000923	45005326	Microglia	CNV7q11.23 WBS del
0.0458993	0.145927	0.972758	PBX3	9	125747345	125967377	Microglia	CNV7q11.23 WBS del
0.098137	0.146535	0.972758	PPP2R2B	5	146580742	147084784	Microglia	CNV7q11.23 WBS del
0.0274414	0.14614	0.972912	CPLANE1	5	37106228	37249376	Microglia	CNV7q11.23 WBS del
0.0660266	0.145525	0.972916	CDHR3	7	105876796	106036432	Microglia	CNV7q11.23 WBS del
0.0391799	0.145415	0.973433	TMCO3	13	113491021	113554590	Microglia	CNV7q11.23 WBS del
0.0224368	0.144309	0.973499	NPTN	15	73560014	73634134	Microglia	CNV7q11.23 WBS del
-0.0459769	-0.144815	0.973499	IPO5	13	97953658	98024296	Microglia	CNV7q11.23 WBS del
-0.0622191	-0.144433	0.973499	AP006621.3	11	777574	785231	Microglia	CNV7q11.23 WBS del
-0.0358375	-0.144254	0.973499	SPI1	11	47354860	47409369	Microglia	CNV7q11.23 WBS del
0.0311759	0.14415	0.973499	NAA15	4	139301446	139420033	Microglia	CNV7q11.23 WBS del
-0.0340097	-0.144912	0.973499	PKN1	19	14433053	14471867	Microglia	CNV7q11.23 WBS del
0.0315625	0.14445	0.973499	RSRC1	3	158105855	158545730	Microglia	CNV7q11.23 WBS del
0.034289	0.144016	0.973499	PTEN	10	87862638	87971930	Microglia	CNV7q11.23 WBS del
0.0458279	0.14401	0.973499	TRIM22	11	5689610	5737089	Microglia	CNV7q11.23 WBS del
0.0411265	0.143083	0.97362	FBXL18	7	5431335	5513809	Microglia	CNV7q11.23 WBS del
-0.0292687	-0.143288	0.973745	ATP11B	3	182793503	182921629	Microglia	CNV7q11.23 WBS del
0.0235011	0.1432	0.973795	MAP2K4	17	12020829	12143830	Microglia	CNV7q11.23 WBS del
0.0604476	0.142078	0.973795	PKIA	8	78516340	78605267	Microglia	CNV7q11.23 WBS del
0.0917669	0.142465	0.973795	PARVB	22	43999211	44172939	Microglia	CNV7q11.23 WBS del
0.0463868	0.141843	0.973795	PTGR2	14	73851831	73885726	Microglia	CNV7q11.23 WBS del
-0.0516359	-0.142467	0.973795	CHMP4A	14	24209615	24213830	Microglia	CNV7q11.23 WBS del
-0.0328934	-0.142337	0.973795	PSMA3-AS1	14	58265365	58298134	Microglia	CNV7q11.23 WBS del
-0.0809362	-0.142025	0.973795	AL354809.1	13	39053019	39223238	Microglia	CNV7q11.23 WBS del
-0.0543911	-0.141933	0.973795	AC019205.1	6	73263212	73301789	Microglia	CNV7q11.23 WBS del
-0.0347099	-0.142401	0.973795	SLC39A10	2	195575977	195737702	Microglia	CNV7q11.23 WBS del
0.0343003	0.141355	0.9739	PPHLN1	12	42238447	42459715	Microglia	CNV7q11.23 WBS del
-0.0324024	-0.141674	0.9739	RNASEH2B	13	50909747	51024120	Microglia	CNV7q11.23 WBS del
-0.0235129	-0.141021	0.9739	PPP4R2	3	72996803	73069198	Microglia	CNV7q11.23 WBS del
-0.154828	-0.141034	0.973932	FLT1	13	28300346	28495145	Microglia	CNV7q11.23 WBS del
-0.0678114	-0.140909	0.973932	RMI1	9	83980798	84004074	Microglia	CNV7q11.23 WBS del
0.0583452	0.140349	0.973932	TAF1A	1	222557902	222589933	Microglia	CNV7q11.23 WBS del
-0.0274339	-0.141188	0.973932	MVB12B	9	126326829	126507041	Microglia	CNV7q11.23 WBS del
0.0534445	0.140459	0.973932	VEGFB	11	64234584	64239264	Microglia	CNV7q11.23 WBS del
0.0387642	0.140248	0.973932	ACO1	9	32384603	32454769	Microglia	CNV7q11.23 WBS del
-0.0617445	-0.140539	0.973932	ITGAX	16	31355134	31382999	Microglia	CNV7q11.23 WBS del
-0.0592211	-0.140409	0.974013	CEP152	15	48712928	48811146	Microglia	CNV7q11.23 WBS del
0.0535406	0.140176	0.974013	NBPF1	1	16562319	16613562	Microglia	CNV7q11.23 WBS del
0.0322785	0.139722	0.974022	TXNL1	18	56597209	56651600	Microglia	CNV7q11.23 WBS del
0.0490042	0.138925	0.974116	PAK4	19	39125770	39182816	Microglia	CNV7q11.23 WBS del
-0.0406152	-0.139414	0.974116	CTSC	11	88265069	88359684	Microglia	CNV7q11.23 WBS del
-0.0469098	-0.139358	0.974116	PDLIM5	4	94451857	94668227	Microglia	CNV7q11.23 WBS del
0.0637849	0.139225	0.974116	POLE	12	132623753	132687376	Microglia	CNV7q11.23 WBS del
0.0448638	0.138879	0.974116	SREBF1	17	17810399	17837002	Microglia	CNV7q11.23 WBS del
-0.0418484	-0.13865	0.974116	GGT7	20	34844720	34872856	Microglia	CNV7q11.23 WBS del
0.0601807	0.138547	0.974116	LACTB	15	63121833	63142061	Microglia	CNV7q11.23 WBS del
0.0390018	0.138802	0.974116	DNAJC17	15	40765161	40807478	Microglia	CNV7q11.23 WBS del
0.023416	0.139286	0.974116	TNPO1	5	72816312	72916733	Microglia	CNV7q11.23 WBS del
-0.0536579	-0.138744	0.974116	FRG1-DT	4	189764391	189940733	Microglia	CNV7q11.23 WBS del
0.0173341	0.137825	0.974124	FTO	16	53701692	54158512	Microglia	CNV7q11.23 WBS del
-0.122389	-0.137887	0.974124	DPP10	2	114442299	115845780	Microglia	CNV7q11.23 WBS del
0.0873215	0.137469	0.974124	PTPRG	3	61561569	62297609	Microglia	CNV7q11.23 WBS del
-0.120163	-0.137717	0.974261	ALDH1A1	9	72900671	73080442	Microglia	CNV7q11.23 WBS del
-0.028382	-0.137222	0.974313	CAMSAP1	9	135808487	135907546	Microglia	CNV7q11.23 WBS del
-0.033832	-0.137454	0.974313	CDC40	6	110180141	110254275	Microglia	CNV7q11.23 WBS del
-0.0552971	-0.137306	0.974413	POLL	10	101578882	101588270	Microglia	CNV7q11.23 WBS del
-0.0474033	-0.136681	0.974532	MTMR2	11	95821766	95925315	Microglia	CNV7q11.23 WBS del
0.0435714	0.13618	0.974532	RPIA	2	88691673	88750929	Microglia	CNV7q11.23 WBS del
0.0352704	0.135961	0.974569	TMEM167A	5	83052846	83077863	Microglia	CNV7q11.23 WBS del
0.0583104	0.135461	0.974596	ZNF571	19	37554782	37594792	Microglia	CNV7q11.23 WBS del
-0.0420519	-0.136146	0.974596	ELF4	X	130063955	130110716	Microglia	CNV7q11.23 WBS del
0.0782897	0.13599	0.974596	CADPS	3	62398346	62875416	Microglia	CNV7q11.23 WBS del
0.121378	0.135263	0.974596	ANKFN1	17	55882301	56517016	Microglia	CNV7q11.23 WBS del
0.026614	0.136114	0.974596	CMTM7	3	32391698	32483067	Microglia	CNV7q11.23 WBS del
0.0439795	0.135711	0.974596	CSF1R	5	150053291	150113372	Microglia	CNV7q11.23 WBS del
0.063503	0.135687	0.974596	SOX5	12	23529504	24562544	Microglia	CNV7q11.23 WBS del
0.0343955	0.135844	0.974596	HARS	5	140673035	140691537	Microglia	CNV7q11.23 WBS del
0.0520028	0.134914	0.974596	LMBR1L	12	49097136	49110900	Microglia	CNV7q11.23 WBS del
0.0452057	0.134966	0.974596	ZFYVE26	14	67727374	67816590	Microglia	CNV7q11.23 WBS del
0.0227609	0.135109	0.974643	MBD5	2	148021011	148516971	Microglia	CNV7q11.23 WBS del
0.0348365	0.134647	0.974643	UBA6	4	67612652	67701155	Microglia	CNV7q11.23 WBS del
0.0306024	0.134802	0.974643	OTULIN	5	14664664	14699850	Microglia	CNV7q11.23 WBS del
-0.0222899	-0.13432	0.974643	ATAD2B	2	23748664	23927123	Microglia	CNV7q11.23 WBS del
-0.0947684	-0.134227	0.974666	ABCB4	7	87401696	87480435	Microglia	CNV7q11.23 WBS del
-0.0531344	-0.134563	0.974666	SDHAF3	7	97117698	97181763	Microglia	CNV7q11.23 WBS del
-0.041073	-0.133543	0.974666	PDE6D	2	231732433	231786272	Microglia	CNV7q11.23 WBS del
0.0459741	0.133384	0.974666	PC	11	66848417	66958386	Microglia	CNV7q11.23 WBS del
0.0572958	0.133588	0.974666	LLGL2	17	75525080	75575209	Microglia	CNV7q11.23 WBS del
0.027801	0.133731	0.974666	UVRAG	11	75815210	76144232	Microglia	CNV7q11.23 WBS del
-0.0435262	-0.133229	0.974666	IFNGR2	21	33403413	33479348	Microglia	CNV7q11.23 WBS del
-0.0502154	-0.133528	0.974666	ANKRA2	5	73552190	73565667	Microglia	CNV7q11.23 WBS del
-0.0470013	-0.132539	0.974666	CGRRF1	14	54509812	54539292	Microglia	CNV7q11.23 WBS del
0.0561425	0.132749	0.974666	RAPGEF4	2	172735274	173052893	Microglia	CNV7q11.23 WBS del
-0.0417193	-0.132525	0.974666	CLEC2D	12	9664969	9699553	Microglia	CNV7q11.23 WBS del
-0.052358	-0.132834	0.974666	RAD51-AS1	15	40686183	40695107	Microglia	CNV7q11.23 WBS del
-0.111767	-0.132351	0.974666	NTM	11	131370478	132336822	Microglia	CNV7q11.23 WBS del
0.033657	0.132562	0.974666	SETX	9	132261356	132354986	Microglia	CNV7q11.23 WBS del
-0.0674891	-0.132032	0.974666	NAT9	17	74770529	74776367	Microglia	CNV7q11.23 WBS del
-0.0596972	-0.131059	0.974666	AC078785.1	3	113019468	113184377	Microglia	CNV7q11.23 WBS del
-0.0457182	-0.131328	0.974666	INSR	19	7112255	7294414	Microglia	CNV7q11.23 WBS del
0.0476594	0.130863	0.974666	WASHC2A	10	50067888	50133509	Microglia	CNV7q11.23 WBS del
0.0410452	0.13029	0.974666	RBSN	3	15070073	15099163	Microglia	CNV7q11.23 WBS del
0.0559567	0.130208	0.974666	NEK11	3	131026850	131350465	Microglia	CNV7q11.23 WBS del
-0.0273118	-0.130493	0.974666	RAB5A	3	19947097	19985175	Microglia	CNV7q11.23 WBS del
-0.0352182	-0.130867	0.974666	SLC7A7	14	22773222	22829820	Microglia	CNV7q11.23 WBS del
0.0318712	0.130664	0.974666	PRKCI	3	170222424	170305977	Microglia	CNV7q11.23 WBS del
0.0238319	0.130814	0.974666	WDR7	18	56651343	57029811	Microglia	CNV7q11.23 WBS del
0.0489809	0.130247	0.974666	ALCAM	3	105366909	105576900	Microglia	CNV7q11.23 WBS del
0.0257679	0.130221	0.974666	RAB10	2	26034084	26137454	Microglia	CNV7q11.23 WBS del
0.0325102	0.129914	0.974666	TRAPPC3	1	36136570	36156053	Microglia	CNV7q11.23 WBS del
0.04206	0.129659	0.974666	ICK	6	53001279	53061824	Microglia	CNV7q11.23 WBS del
0.0467245	0.129931	0.974666	THUMPD1	16	20702816	20742084	Microglia	CNV7q11.23 WBS del
-0.0662045	-0.129482	0.974666	RBKS	2	27781379	27890681	Microglia	CNV7q11.23 WBS del
-0.049362	-0.130122	0.974666	RANBP6	9	6011025	6015625	Microglia	CNV7q11.23 WBS del
-0.0456715	-0.129322	0.974666	TSHZ1	18	75210755	75289950	Microglia	CNV7q11.23 WBS del
0.0764576	0.129073	0.974666	NCAPG2	7	158631169	158704804	Microglia	CNV7q11.23 WBS del
0.0281746	0.12945	0.974666	MTR	1	236795260	236921278	Microglia	CNV7q11.23 WBS del
0.050051	0.129265	0.974666	LANCL2	7	55365337	55433737	Microglia	CNV7q11.23 WBS del
0.0189784	0.129661	0.974666	KDM6A	X	44873188	45112779	Microglia	CNV7q11.23 WBS del
-0.0346039	-0.128745	0.974666	SUPV3L1	10	69180234	69209099	Microglia	CNV7q11.23 WBS del
-0.0390226	-0.128523	0.974957	IRAK3	12	66189195	66254622	Microglia	CNV7q11.23 WBS del
0.0332133	0.128936	0.974957	DMXL2	15	51447711	51622833	Microglia	CNV7q11.23 WBS del
-0.024423	-0.12707	0.975611	HEXA	15	72340924	72376420	Microglia	CNV7q11.23 WBS del
-0.0669562	-0.127605	0.975611	SLC12A5	20	46021690	46060150	Microglia	CNV7q11.23 WBS del
-0.0365547	-0.126678	0.975611	FARSB	2	222566899	222656092	Microglia	CNV7q11.23 WBS del
-0.0295002	-0.126124	0.975611	EIF3F	11	7970251	8001862	Microglia	CNV7q11.23 WBS del
0.0294167	0.126385	0.975611	NBN	8	89924515	90003228	Microglia	CNV7q11.23 WBS del
0.0361722	0.125967	0.975611	UPRT	X	75156388	75304885	Microglia	CNV7q11.23 WBS del
-0.0451919	-0.127177	0.975611	NOMO1	16	14833721	14896157	Microglia	CNV7q11.23 WBS del
-0.0340778	-0.126196	0.975611	TRIM56	7	101085481	101097967	Microglia	CNV7q11.23 WBS del
0.0865881	0.126731	0.975611	MIR31HG	9	21380073	21559891	Microglia	CNV7q11.23 WBS del
0.0412322	0.125994	0.975611	IFNGR1	6	137197483	137219449	Microglia	CNV7q11.23 WBS del
-0.0202797	-0.125662	0.975611	ZZEF1	17	4004445	4143030	Microglia	CNV7q11.23 WBS del
-0.045218	-0.125574	0.975611	CMTR2	16	71281389	71289715	Microglia	CNV7q11.23 WBS del
-0.0278451	-0.125791	0.975611	TBC1D5	3	17157162	18444817	Microglia	CNV7q11.23 WBS del
-0.0183658	-0.125812	0.975611	TUT4	1	52408282	52553487	Microglia	CNV7q11.23 WBS del
-0.0306914	-0.12496	0.975611	PIP5K1C	19	3630183	3700468	Microglia	CNV7q11.23 WBS del
-0.0344013	-0.125335	0.975611	EEFSEC	3	128153481	128408646	Microglia	CNV7q11.23 WBS del
0.101036	0.125203	0.975611	MAST4	5	66596380	67169593	Microglia	CNV7q11.23 WBS del
0.0510129	0.125931	0.975611	PROSER1	13	39009865	39038089	Microglia	CNV7q11.23 WBS del
-0.0410921	-0.124711	0.975611	TMEM51	1	15152532	15220478	Microglia	CNV7q11.23 WBS del
-0.0442419	-0.124772	0.975636	INPP5D	2	233059967	233207903	Microglia	CNV7q11.23 WBS del
0.0430813	0.12487	0.975636	HMGCR	5	75336329	75364001	Microglia	CNV7q11.23 WBS del
-0.0413094	-0.124979	0.975636	ZNF709	19	12461184	12513854	Microglia	CNV7q11.23 WBS del
-0.0185315	-0.124141	0.975636	KPNA3	13	49699320	49792682	Microglia	CNV7q11.23 WBS del
-0.05388	-0.123927	0.975785	NACC2	9	136006537	136095289	Microglia	CNV7q11.23 WBS del
-0.0529764	-0.123663	0.975785	CYB5A	18	74250846	74291973	Microglia	CNV7q11.23 WBS del
-0.0873557	-0.123577	0.975785	SLC16A7	12	59596029	59789855	Microglia	CNV7q11.23 WBS del
0.0758674	0.123116	0.975785	NPAS3	14	32934396	33820863	Microglia	CNV7q11.23 WBS del
-0.0502783	-0.123508	0.975785	GIMAP5	7	150722253	150750033	Microglia	CNV7q11.23 WBS del
0.0750996	0.123446	0.975785	MPEG1	11	59208510	59212927	Microglia	CNV7q11.23 WBS del
-0.0376317	-0.12376	0.975785	NR1H2	19	50329653	50383388	Microglia	CNV7q11.23 WBS del
0.0394431	0.122881	0.975797	DMAC2L	14	50312324	50335558	Microglia	CNV7q11.23 WBS del
-0.0412554	-0.122568	0.97633	HOOK2	19	12763003	12872740	Microglia	CNV7q11.23 WBS del
0.0737323	0.121759	0.976529	KCTD16	5	144170873	144485686	Microglia	CNV7q11.23 WBS del
-0.0324812	-0.122039	0.976529	SOAT1	1	179293714	179358680	Microglia	CNV7q11.23 WBS del
0.0569457	0.121964	0.976529	NCS1	9	130172404	130237303	Microglia	CNV7q11.23 WBS del
0.028376	0.121582	0.976716	SUCLG2	3	67360460	67654612	Microglia	CNV7q11.23 WBS del
-0.0561863	-0.121491	0.976745	CDK11A	1	1702379	1724357	Microglia	CNV7q11.23 WBS del
-0.024382	-0.120784	0.976974	PTPN4	2	119759922	119984899	Microglia	CNV7q11.23 WBS del
0.0260499	0.120026	0.977184	METTL9	16	21597218	21657471	Microglia	CNV7q11.23 WBS del
0.035568	0.119799	0.977184	TOMM70	3	100363431	100401089	Microglia	CNV7q11.23 WBS del
-0.057944	-0.120134	0.977184	DHRS12	13	51767993	51804163	Microglia	CNV7q11.23 WBS del
-0.0818036	-0.119949	0.977184	TMEM108	3	133038391	133397775	Microglia	CNV7q11.23 WBS del
0.0434392	0.119691	0.977184	CHST12	7	2403588	2448484	Microglia	CNV7q11.23 WBS del
0.031152	0.119624	0.977184	SLC66A2	18	79902420	79951657	Microglia	CNV7q11.23 WBS del
0.0435851	0.120111	0.977184	AC005632.3	16	21626742	21627569	Microglia	CNV7q11.23 WBS del
0.0330731	0.119369	0.977194	RPAIN	17	5419641	5432877	Microglia	CNV7q11.23 WBS del
-0.0459655	-0.118832	0.977194	RBBP5	1	205086142	205122015	Microglia	CNV7q11.23 WBS del
0.043309	0.119314	0.977194	NAGA	22	42058334	42070842	Microglia	CNV7q11.23 WBS del
0.0129319	0.118707	0.977194	KIAA1109	4	122152331	122364167	Microglia	CNV7q11.23 WBS del
0.0591555	0.118339	0.977262	AC026341.1	3	115147605	115564389	Microglia	CNV7q11.23 WBS del
0.033079	0.118227	0.977262	ZNF720	16	31713229	31794869	Microglia	CNV7q11.23 WBS del
0.0733671	0.118778	0.977262	PRDM11	11	45095806	45235110	Microglia	CNV7q11.23 WBS del
0.0185768	0.118048	0.977303	STXBP3	1	108746674	108809523	Microglia	CNV7q11.23 WBS del
-0.0164804	-0.11769	0.977445	RPAP2	1	92299059	92402056	Microglia	CNV7q11.23 WBS del
0.0903441	0.117816	0.977445	HIP1R	12	122834453	122862961	Microglia	CNV7q11.23 WBS del
-0.0370711	-0.117315	0.977854	EEF2K	16	22206278	22288738	Microglia	CNV7q11.23 WBS del
0.0509581	0.117098	0.977854	TPMT	6	18128311	18155077	Microglia	CNV7q11.23 WBS del
-0.0252482	-0.116625	0.977854	ABAT	16	8674596	8784575	Microglia	CNV7q11.23 WBS del
0.0263913	0.116371	0.977864	BAG4	8	38176533	38213301	Microglia	CNV7q11.23 WBS del
-0.019767	-0.116463	0.977864	FAM193A	4	2536647	2732573	Microglia	CNV7q11.23 WBS del
-0.0337914	-0.116658	0.977864	XKR6	8	10896045	11201833	Microglia	CNV7q11.23 WBS del
-0.0424208	-0.116862	0.977864	TP53I13	17	29566052	29573157	Microglia	CNV7q11.23 WBS del
-0.0342806	-0.115994	0.977864	FCHO1	19	17747718	17788568	Microglia	CNV7q11.23 WBS del
0.0250918	0.115955	0.977864	SAP130	2	127941217	128028120	Microglia	CNV7q11.23 WBS del
-0.0249884	-0.115809	0.977864	DENND6A	3	57625454	57693077	Microglia	CNV7q11.23 WBS del
-0.0239645	-0.115788	0.977864	TMEM14B	6	10747759	10852753	Microglia	CNV7q11.23 WBS del
-0.0447021	-0.115704	0.977864	THAP9-AS1	4	82893009	82900960	Microglia	CNV7q11.23 WBS del
-0.0242628	-0.115141	0.977864	RNF19A	8	100257060	100336218	Microglia	CNV7q11.23 WBS del
-0.0265498	-0.115233	0.977864	SMG7	1	183472216	183598246	Microglia	CNV7q11.23 WBS del
0.0335674	0.114736	0.977864	MAP3K11	11	65597756	65615382	Microglia	CNV7q11.23 WBS del
0.0517521	0.114787	0.977864	SCIMP	17	5208920	5234860	Microglia	CNV7q11.23 WBS del
0.0170478	0.11496	0.977864	RAB3GAP1	2	135052289	135176667	Microglia	CNV7q11.23 WBS del
0.0708436	0.114535	0.977864	NLRP1	17	5499415	5619424	Microglia	CNV7q11.23 WBS del
0.0378932	0.113793	0.977864	POLR3E	16	22297375	22335101	Microglia	CNV7q11.23 WBS del
-0.0369875	-0.113746	0.977864	HSPA14.1				Microglia	CNV7q11.23 WBS del
-0.0278289	-0.113728	0.977864	TRAM1	8	70573218	70608416	Microglia	CNV7q11.23 WBS del
0.0220861	0.113686	0.977864	API5	11	43311963	43344529	Microglia	CNV7q11.23 WBS del
-0.0592471	-0.113705	0.977864	CFAP70	10	73253762	73358864	Microglia	CNV7q11.23 WBS del
0.0327691	0.114761	0.977864	CALM1	14	90396502	90408268	Microglia	CNV7q11.23 WBS del
-0.073146	-0.113566	0.977864	AHNAK	11	62433542	62556235	Microglia	CNV7q11.23 WBS del
-0.0346608	-0.113698	0.977864	UBE2Q2	15	75843307	75901078	Microglia	CNV7q11.23 WBS del
-0.0352309	-0.113427	0.977864	KLHDC2	14	49768130	49786385	Microglia	CNV7q11.23 WBS del
-0.0428395	-0.113489	0.977864	ARSG	17	68259182	68422731	Microglia	CNV7q11.23 WBS del
0.0667961	0.113057	0.977864	PTPN2	18	12785478	12929643	Microglia	CNV7q11.23 WBS del
0.0540966	0.112935	0.977864	PTPRN2	7	157539056	158587823	Microglia	CNV7q11.23 WBS del
-0.0217528	-0.113247	0.977864	RBM39	20	35701347	35742312	Microglia	CNV7q11.23 WBS del
-0.0399909	-0.112127	0.977864	ESYT1	12	56118250	56144674	Microglia	CNV7q11.23 WBS del
0.0451392	0.112544	0.977864	UNC5B	10	71212570	71302864	Microglia	CNV7q11.23 WBS del
-0.031766	-0.112319	0.977864	TBC1D22A	22	46762617	47175699	Microglia	CNV7q11.23 WBS del
-0.0363241	-0.112116	0.977864	MEAF6	1	37489993	37514766	Microglia	CNV7q11.23 WBS del
0.086555	0.112115	0.977864	TRPM3	9	70529060	71446904	Microglia	CNV7q11.23 WBS del
-0.0369454	-0.111673	0.977864	AGAP4	10	45825594	45853875	Microglia	CNV7q11.23 WBS del
0.0782604	0.11163	0.977864	CACNA1B	9	137877782	138124624	Microglia	CNV7q11.23 WBS del
0.0220283	0.112348	0.977864	ZNF609	15	64460578	64686068	Microglia	CNV7q11.23 WBS del
-0.0968964	-0.111325	0.97799	PRKD1	14	29576479	30191898	Microglia	CNV7q11.23 WBS del
0.0352073	0.111299	0.978139	CRACR2A	12	3606633	3764819	Microglia	CNV7q11.23 WBS del
0.107437	0.110564	0.978574	HLA-DQA1	6	32628179	32647062	Microglia	CNV7q11.23 WBS del
-0.0320636	-0.110675	0.978574	WDTC1	1	27234632	27308636	Microglia	CNV7q11.23 WBS del
-0.0392684	-0.110525	0.978574	AC090559.1	11	47381509	47409369	Microglia	CNV7q11.23 WBS del
-0.0337161	-0.110764	0.978702	RGS10	10	119499817	119542719	Microglia	CNV7q11.23 WBS del
0.070607	0.109648	0.978702	SGO1-AS1	3	20174244	21145967	Microglia	CNV7q11.23 WBS del
-0.124495	-0.109145	0.978702	RGS20	8	53851795	53959303	Microglia	CNV7q11.23 WBS del
0.0429127	0.109516	0.978702	PDCD2	6	170575295	170584692	Microglia	CNV7q11.23 WBS del
-0.0368635	-0.108917	0.978702	NIPBL-DT	5	36864425	36876700	Microglia	CNV7q11.23 WBS del
0.03739	0.108643	0.978702	SCYL1	11	65525077	65538704	Microglia	CNV7q11.23 WBS del
0.0444916	0.108847	0.978702	SUN2	22	38733290	38794143	Microglia	CNV7q11.23 WBS del
-0.0412279	-0.108581	0.978702	TFAM	10	58385345	58399220	Microglia	CNV7q11.23 WBS del
-0.0328978	-0.108982	0.978702	CALCOCO2	17	48831018	48866522	Microglia	CNV7q11.23 WBS del
-0.0571403	-0.108991	0.978702	RASGRP1	15	38488103	38565575	Microglia	CNV7q11.23 WBS del
-0.0397467	-0.108393	0.978702	ITGB1BP1	2	9403475	9423528	Microglia	CNV7q11.23 WBS del
-0.0300885	-0.10813	0.978702	DCAF11	14	24114195	24125242	Microglia	CNV7q11.23 WBS del
0.0234634	0.108174	0.978702	MED28	4	17614641	17634105	Microglia	CNV7q11.23 WBS del
-0.0485661	-0.107706	0.978702	WDFY3-AS2	4	84965534	85011277	Microglia	CNV7q11.23 WBS del
-0.0395031	-0.108	0.978702	BACH1	21	29194071	29630751	Microglia	CNV7q11.23 WBS del
0.0768827	0.107802	0.978702	KCNH1	1	210676823	211134165	Microglia	CNV7q11.23 WBS del
-0.0206786	-0.107419	0.978702	DCAF7	17	63550222	63594286	Microglia	CNV7q11.23 WBS del
-0.0544165	-0.107817	0.978702	PRRG1	X	37349309	37457292	Microglia	CNV7q11.23 WBS del
-0.0335534	-0.107507	0.978702	CORO1C	12	108645109	108731526	Microglia	CNV7q11.23 WBS del
0.025285	0.10754	0.978702	YY1AP1	1	155659443	155689000	Microglia	CNV7q11.23 WBS del
0.0158207	0.107	0.978702	CNOT4	7	135361795	135510145	Microglia	CNV7q11.23 WBS del
-0.0250855	-0.107115	0.978702	PHF3	6	63635802	63779336	Microglia	CNV7q11.23 WBS del
0.0445915	0.10665	0.978702	BORCS7	10	102854259	102864961	Microglia	CNV7q11.23 WBS del
0.0573352	0.107252	0.978702	CORO7	16	4354542	4425705	Microglia	CNV7q11.23 WBS del
0.0410931	0.107027	0.978702	TRIM38	6	25962802	25991231	Microglia	CNV7q11.23 WBS del
-0.0373129	-0.106495	0.978831	SLC15A4	12	128793194	128823958	Microglia	CNV7q11.23 WBS del
-0.0296187	-0.106239	0.978831	SAE1	19	47113274	47210636	Microglia	CNV7q11.23 WBS del
-0.0272132	-0.105781	0.978857	TIPRL	1	168178962	168202109	Microglia	CNV7q11.23 WBS del
-0.0261834	-0.105327	0.978857	VPS37C	11	61130257	61161615	Microglia	CNV7q11.23 WBS del
0.013778	0.105899	0.978857	NRF1	7	129611720	129757082	Microglia	CNV7q11.23 WBS del
0.0232179	0.105511	0.978857	SLC35E3	12	68746125	68793964	Microglia	CNV7q11.23 WBS del
0.0277766	0.10479	0.978857	TRIM27	6	28903002	28923988	Microglia	CNV7q11.23 WBS del
0.0547759	0.105097	0.978857	DAPK1	9	87497228	87708634	Microglia	CNV7q11.23 WBS del
-0.0463898	-0.105219	0.978857	PSMD9	12	121888732	121918297	Microglia	CNV7q11.23 WBS del
-0.0539235	-0.104622	0.978857	XAF1	17	6755447	6775647	Microglia	CNV7q11.23 WBS del
0.0411576	0.104783	0.978857	NOP56	20	2652593	2658393	Microglia	CNV7q11.23 WBS del
0.0901226	0.10461	0.978857	KIF6	6	39329990	39725408	Microglia	CNV7q11.23 WBS del
0.0470941	0.104346	0.978857	LINC01374	10	89853595	90225443	Microglia	CNV7q11.23 WBS del
-0.0217536	-0.104314	0.978857	ARID2	12	45729706	45908040	Microglia	CNV7q11.23 WBS del
0.0509177	0.10385	0.978857	NCK2	2	105744912	105894274	Microglia	CNV7q11.23 WBS del
-0.0331635	-0.103779	0.978857	NUDT9	4	87422573	87459455	Microglia	CNV7q11.23 WBS del
0.0351227	0.103352	0.978857	SLC38A7	16	58665109	58684770	Microglia	CNV7q11.23 WBS del
-0.0893806	-0.103528	0.978857	LINGO2	9	27937617	29213601	Microglia	CNV7q11.23 WBS del
0.0322099	0.103329	0.978857	NRXN2	11	64606174	64723197	Microglia	CNV7q11.23 WBS del
0.0271331	0.103334	0.978857	NCAPD3	11	134150113	134225504	Microglia	CNV7q11.23 WBS del
-0.0215726	-0.10362	0.978857	TLN1	9	35696948	35732195	Microglia	CNV7q11.23 WBS del
-0.0397472	-0.103903	0.978857	ARL13B	3	93980139	94055678	Microglia	CNV7q11.23 WBS del
0.0295864	0.103499	0.978865	SCAMP1	5	78360611	78480739	Microglia	CNV7q11.23 WBS del
-0.102224	-0.103088	0.978865	GRIP1	12	66347431	67069162	Microglia	CNV7q11.23 WBS del
0.0401901	0.103055	0.978967	ARMC2	6	108848416	108974476	Microglia	CNV7q11.23 WBS del
-0.120705	-0.102179	0.979213	AC097518.2	4	176844493	177301253	Microglia	CNV7q11.23 WBS del
-0.0266129	-0.101779	0.980099	PIP4K2B	17	38765691	38800126	Microglia	CNV7q11.23 WBS del
0.0302293	0.100865	0.980208	TPST2	22	26521996	26596717	Microglia	CNV7q11.23 WBS del
0.0297522	0.101106	0.980208	KDM4A	1	43650149	43705518	Microglia	CNV7q11.23 WBS del
0.0289864	0.100041	0.980208	INIP	9	112683926	112718149	Microglia	CNV7q11.23 WBS del
-0.0343863	-0.0999642	0.980208	MFN2	1	11980181	12015211	Microglia	CNV7q11.23 WBS del
0.0237568	0.100168	0.980208	ZER1	9	128729786	128772414	Microglia	CNV7q11.23 WBS del
-0.0217278	-0.0998774	0.980208	AP2B1	17	35578046	35726413	Microglia	CNV7q11.23 WBS del
0.0302115	0.0996257	0.980208	AC009120.2	16	74305127	74335346	Microglia	CNV7q11.23 WBS del
0.0221121	0.0997177	0.980208	FBXO33	14	39397684	39432466	Microglia	CNV7q11.23 WBS del
0.0197526	0.0991926	0.980208	PDZD8	10	117277274	117375440	Microglia	CNV7q11.23 WBS del
-0.0361761	-0.0994773	0.980208	SNAP29	22	20859007	20891214	Microglia	CNV7q11.23 WBS del
0.0213964	0.0990844	0.980208	EPB41L5	2	120013077	120179119	Microglia	CNV7q11.23 WBS del
0.0197986	0.0989493	0.980208	SNX4	3	125446650	125520202	Microglia	CNV7q11.23 WBS del
-0.0380405	-0.0991405	0.980208	EEF1E1	6	8073360	8102559	Microglia	CNV7q11.23 WBS del
0.0218341	0.0994025	0.980208	CAMK2D	4	113418054	113761927	Microglia	CNV7q11.23 WBS del
-0.0478646	-0.099044	0.980208	FMO5	1	147175351	147243050	Microglia	CNV7q11.23 WBS del
0.0349298	0.0983253	0.980382	MAP3K21	1	233327724	233385148	Microglia	CNV7q11.23 WBS del
-0.0890349	-0.0982904	0.980382	MMP16	8	88032011	88328025	Microglia	CNV7q11.23 WBS del
-0.0251086	-0.0984289	0.980382	UBA3	3	69054730	69080408	Microglia	CNV7q11.23 WBS del
0.0434049	0.0982559	0.980382	PGM1	1	63593411	63660245	Microglia	CNV7q11.23 WBS del
0.0225195	0.0982267	0.980382	RUFY3	4	70704204	70808619	Microglia	CNV7q11.23 WBS del
0.0415663	0.09833	0.980382	RUVBL1	3	128064778	128153914	Microglia	CNV7q11.23 WBS del
0.0226175	0.0978236	0.980382	NDUFA9	12	4649095	4694317	Microglia	CNV7q11.23 WBS del
-0.0380306	-0.0976881	0.980382	SAMD4A	14	54566117	54793315	Microglia	CNV7q11.23 WBS del
0.0207223	0.0971699	0.980382	PIGG	4	499210	540200	Microglia	CNV7q11.23 WBS del
0.0336307	0.0971603	0.980382	CHID1	11	867859	915058	Microglia	CNV7q11.23 WBS del
0.0221574	0.0965699	0.980746	OCRL	X	129539849	129592561	Microglia	CNV7q11.23 WBS del
-0.025613	-0.0971547	0.980746	PLCL2	3	16802651	17090604	Microglia	CNV7q11.23 WBS del
0.0194761	0.0959787	0.980749	AGO1	1	35869808	35930532	Microglia	CNV7q11.23 WBS del
-0.0322585	-0.0968728	0.980749	DUS1L	17	82057506	82065887	Microglia	CNV7q11.23 WBS del
-0.0268855	-0.0962811	0.980749	TPK1	7	144451941	144836395	Microglia	CNV7q11.23 WBS del
-0.024137	-0.0963352	0.980749	MTERF1	7	91692008	91880702	Microglia	CNV7q11.23 WBS del
0.0400149	0.0950604	0.981533	SFXN4	10	119140767	119165714	Microglia	CNV7q11.23 WBS del
-0.0436855	-0.0943552	0.981679	TJP2	9	69121264	69274615	Microglia	CNV7q11.23 WBS del
-0.0269399	-0.0946527	0.981679	PLXNB2	22	50274979	50307646	Microglia	CNV7q11.23 WBS del
-0.0216049	-0.0939	0.981679	CCDC88B	11	64340204	64357534	Microglia	CNV7q11.23 WBS del
-0.0384012	-0.0942393	0.981679	TMEM232	5	110289233	110738956	Microglia	CNV7q11.23 WBS del
0.0178092	0.0938383	0.981679	ELAVL1	19	7958573	8005659	Microglia	CNV7q11.23 WBS del
0.0328463	0.093968	0.981679	LTA4H	12	96000753	96043520	Microglia	CNV7q11.23 WBS del
-0.0564246	-0.0935918	0.981679	ARHGAP42	11	100687288	100993941	Microglia	CNV7q11.23 WBS del
0.0221681	0.0936535	0.981679	PCNX2	1	232983435	233295725	Microglia	CNV7q11.23 WBS del
-0.0323553	-0.0933059	0.981679	SNRPG	2	70281362	70293740	Microglia	CNV7q11.23 WBS del
0.0167949	0.0934873	0.981679	KIF2A	5	62306162	62391025	Microglia	CNV7q11.23 WBS del
0.0260343	0.0934454	0.981679	ESD	13	46771256	46797420	Microglia	CNV7q11.23 WBS del
0.020573	0.0930204	0.981679	VDAC3	8	42391624	42405937	Microglia	CNV7q11.23 WBS del
-0.0172484	-0.0931083	0.981679	UBE2E2	3	23203020	23591794	Microglia	CNV7q11.23 WBS del
-0.033503	-0.0930721	0.981679	ULK1	12	131894622	131923150	Microglia	CNV7q11.23 WBS del
0.0274975	0.0925296	0.981679	NUP188	9	128947699	129007096	Microglia	CNV7q11.23 WBS del
0.0736972	0.0926381	0.981711	RFTN2	2	197568224	197676045	Microglia	CNV7q11.23 WBS del
-0.0305954	-0.0919897	0.981739	CLPTM1L	5	1317752	1345099	Microglia	CNV7q11.23 WBS del
-0.0240107	-0.0918572	0.981739	CHD3	17	7884796	7912760	Microglia	CNV7q11.23 WBS del
0.0381336	0.0924572	0.981739	MAP1S	19	17719242	17734513	Microglia	CNV7q11.23 WBS del
-0.0640811	-0.0920887	0.981739	GNG12-AS1	1	67832293	68202987	Microglia	CNV7q11.23 WBS del
-0.0274348	-0.0923906	0.981739	CSF3R	1	36466043	36483278	Microglia	CNV7q11.23 WBS del
0.0287958	0.0919938	0.981739	UBE2I	16	1291444	1327018	Microglia	CNV7q11.23 WBS del
-0.0300639	-0.0911925	0.981897	THOC5	22	29505879	29555216	Microglia	CNV7q11.23 WBS del
-0.0320579	-0.0915756	0.981978	CEBPG	19	33373685	33382686	Microglia	CNV7q11.23 WBS del
0.0203107	0.0911275	0.982117	ARPC1A	7	99325898	99366262	Microglia	CNV7q11.23 WBS del
-0.0423032	-0.0907575	0.982117	TNFAIP2	14	103121476	103137439	Microglia	CNV7q11.23 WBS del
-0.0182149	-0.090119	0.982214	ANAPC16	10	72216000	72235860	Microglia	CNV7q11.23 WBS del
0.0286634	0.0899827	0.982214	ALG9	11	111782195	111871581	Microglia	CNV7q11.23 WBS del
-0.0863658	-0.0898195	0.982214	RGS6	14	71932429	72566530	Microglia	CNV7q11.23 WBS del
-0.0737146	-0.0897556	0.982214	TLE1	9	81583683	81689547	Microglia	CNV7q11.23 WBS del
0.0280798	0.0898141	0.982214	VCPIP1	8	66628487	66667231	Microglia	CNV7q11.23 WBS del
0.0368801	0.0895874	0.982214	YAE1	7	39566385	39610320	Microglia	CNV7q11.23 WBS del
-0.0382981	-0.089727	0.982241	APOC2	19	44946035	44949565	Microglia	CNV7q11.23 WBS del
-0.0209226	-0.0894715	0.982241	DAAM1	14	59188646	59371405	Microglia	CNV7q11.23 WBS del
0.0276832	0.0888487	0.982241	ZBTB10	8	80485619	80526265	Microglia	CNV7q11.23 WBS del
-0.0243152	-0.089025	0.982241	JAK1	1	64833223	65067754	Microglia	CNV7q11.23 WBS del
-0.0250806	-0.0888092	0.982241	AC007566.1	7	92457564	92495601	Microglia	CNV7q11.23 WBS del
0.0428805	0.0886948	0.982241	ZNF814	19	57848731	57889074	Microglia	CNV7q11.23 WBS del
0.0422274	0.0886832	0.982241	RAB8A	19	16111889	16134234	Microglia	CNV7q11.23 WBS del
0.0257927	0.0889498	0.982241	RPAP3	12	47661249	47706030	Microglia	CNV7q11.23 WBS del
-0.0639964	-0.0886289	0.982241	MPPED2	11	30384493	30586872	Microglia	CNV7q11.23 WBS del
-0.0115008	-0.0884366	0.982257	FAF1	1	50437028	50960267	Microglia	CNV7q11.23 WBS del
0.0409829	0.0880553	0.982257	ARFGAP3	22	42796502	42858106	Microglia	CNV7q11.23 WBS del
0.0180079	0.0878279	0.982257	DOP1B	21	36156782	36294274	Microglia	CNV7q11.23 WBS del
0.0264726	0.0868209	0.982983	SNRPA1	15	101281510	101295282	Microglia	CNV7q11.23 WBS del
0.0231415	0.0869366	0.982983	SUPT16H	14	21351476	21384019	Microglia	CNV7q11.23 WBS del
-0.0272516	-0.086267	0.98308	PATZ1	22	31325804	31346346	Microglia	CNV7q11.23 WBS del
-0.0124164	-0.0866145	0.98308	TAOK1	17	29390363	29551903	Microglia	CNV7q11.23 WBS del
0.0376227	0.0863683	0.98308	ZNF589	3	48241100	48299253	Microglia	CNV7q11.23 WBS del
-0.019518	-0.0861412	0.98308	TRIT1	1	39838110	39883511	Microglia	CNV7q11.23 WBS del
-0.0215958	-0.0859328	0.98308	RNF14	5	141958328	141990292	Microglia	CNV7q11.23 WBS del
-0.0613289	-0.0857455	0.98308	AL392086.3	10	6824275	7118469	Microglia	CNV7q11.23 WBS del
0.0120538	0.0853083	0.98308	MIER1	1	66924895	66988619	Microglia	CNV7q11.23 WBS del
0.0236227	0.0852919	0.98308	RNF8	6	37353979	37394734	Microglia	CNV7q11.23 WBS del
-0.0196867	-0.0851494	0.98308	SPCS3	4	176319966	176332245	Microglia	CNV7q11.23 WBS del
0.0172211	0.0856288	0.98308	UBE2W	8	73780097	73878910	Microglia	CNV7q11.23 WBS del
-0.0364861	-0.08505	0.983342	GNE	9	36214441	36277042	Microglia	CNV7q11.23 WBS del
0.0261177	0.0846272	0.98339	HELQ	4	83407343	83455855	Microglia	CNV7q11.23 WBS del
-0.0367034	-0.0846514	0.98339	AL008633.1	X	128027322	129326707	Microglia	CNV7q11.23 WBS del
-0.0184974	-0.0842146	0.98339	PLEKHM3	2	207821288	208025527	Microglia	CNV7q11.23 WBS del
0.0133116	0.0844321	0.983428	PSPC1	13	19674752	19783019	Microglia	CNV7q11.23 WBS del
0.0337847	0.0837109	0.983542	GOLGA8B	15	34525095	34588503	Microglia	CNV7q11.23 WBS del
0.0155447	0.0837623	0.983542	C18orf25	18	46173553	46266992	Microglia	CNV7q11.23 WBS del
-0.0331303	-0.0835245	0.983542	POU2F2	19	42086110	42196585	Microglia	CNV7q11.23 WBS del
0.0183379	0.0831525	0.983542	FAM193B	5	177519789	177554586	Microglia	CNV7q11.23 WBS del
0.0250206	0.0832755	0.983542	NASP	1	45583846	45618904	Microglia	CNV7q11.23 WBS del
-0.0230479	-0.0834879	0.983542	SSBP2	5	81412804	81751797	Microglia	CNV7q11.23 WBS del
-0.0200994	-0.0834182	0.983542	DDI2	1	15617458	15669044	Microglia	CNV7q11.23 WBS del
-0.0253025	-0.0825421	0.983643	ABCB8	7	151028422	151047782	Microglia	CNV7q11.23 WBS del
-0.0155157	-0.0825012	0.983643	NBAS	2	15166916	15561340	Microglia	CNV7q11.23 WBS del
0.0241633	0.0828739	0.983643	LPIN2	18	2885296	3013144	Microglia	CNV7q11.23 WBS del
-0.109969	-0.0821687	0.983762	C22orf34	22	49414524	49657542	Microglia	CNV7q11.23 WBS del
-0.0206478	-0.0820983	0.983762	SCAI	9	124942608	125143528	Microglia	CNV7q11.23 WBS del
-0.0364444	-0.0819344	0.983762	PDZD2	5	31639131	32110932	Microglia	CNV7q11.23 WBS del
0.0253234	0.081698	0.983917	AHI1	6	135283407	135498434	Microglia	CNV7q11.23 WBS del
-0.0318533	-0.0812981	0.983917	INO80C	18	35452230	35497979	Microglia	CNV7q11.23 WBS del
-0.0225645	-0.081014	0.983917	TFB1M	6	155256134	155314493	Microglia	CNV7q11.23 WBS del
-0.0205143	-0.0811786	0.983917	RNF114	20	49936336	49953885	Microglia	CNV7q11.23 WBS del
-0.0312994	-0.0810141	0.983917	DCAF15	19	13952509	13961449	Microglia	CNV7q11.23 WBS del
0.0294491	0.0809334	0.983917	S100Z	5	76850001	76921650	Microglia	CNV7q11.23 WBS del
0.0413319	0.0804695	0.983917	PAM	5	102753981	103029730	Microglia	CNV7q11.23 WBS del
0.0152259	0.0807393	0.983917	UBR5	8	102252273	102412759	Microglia	CNV7q11.23 WBS del
-0.0433755	-0.0802464	0.983917	TBX19	1	168280877	168314426	Microglia	CNV7q11.23 WBS del
-0.0353943	-0.079915	0.983917	MYOM1	18	3066807	3219968	Microglia	CNV7q11.23 WBS del
-0.0250159	-0.0799936	0.983917	ACOX3	4	8366282	8440723	Microglia	CNV7q11.23 WBS del
0.0257249	0.0797805	0.983917	AL359232.1	14	66212810	66509394	Microglia	CNV7q11.23 WBS del
-0.0159934	-0.0798992	0.983917	TARDBP	1	11012344	11030528	Microglia	CNV7q11.23 WBS del
-0.0263499	-0.079595	0.983917	ZBTB25	14	64449106	64505213	Microglia	CNV7q11.23 WBS del
-0.0301932	-0.0794211	0.983917	CLCN5	X	49922596	50099235	Microglia	CNV7q11.23 WBS del
-0.0189496	-0.0786868	0.983917	ATG5	6	106045423	106325791	Microglia	CNV7q11.23 WBS del
0.0526976	0.0783351	0.983917	OAF	11	120211032	120230334	Microglia	CNV7q11.23 WBS del
0.0208825	0.0786201	0.983917	CNDP2	18	74495816	74523454	Microglia	CNV7q11.23 WBS del
-0.0319583	-0.0785776	0.983917	ENG	9	127815013	127854658	Microglia	CNV7q11.23 WBS del
0.0155751	0.0791569	0.983917	PPA2	4	105369077	105474067	Microglia	CNV7q11.23 WBS del
0.0528657	0.0786354	0.983917	ATP8A2	13	25371974	26025851	Microglia	CNV7q11.23 WBS del
0.0184966	0.0783824	0.983917	PSMD1	2	231056845	231173116	Microglia	CNV7q11.23 WBS del
0.0192495	0.0781263	0.983917	GCLC	6	53497341	53616970	Microglia	CNV7q11.23 WBS del
0.0260285	0.0782823	0.983917	RBAK	7	5045821	5069487	Microglia	CNV7q11.23 WBS del
-0.0162749	-0.0785464	0.983917	WAPL	10	86435256	86521792	Microglia	CNV7q11.23 WBS del
-0.0132243	-0.0778371	0.983917	HTT	4	3041363	3243957	Microglia	CNV7q11.23 WBS del
0.0160195	0.078219	0.983917	LUC7L2	7	139340359	139423457	Microglia	CNV7q11.23 WBS del
-0.012648	-0.0772553	0.984498	TNRC6B	22	40044817	40335808	Microglia	CNV7q11.23 WBS del
-0.0274753	-0.076742	0.984781	TRMT2B	X	101009346	101052116	Microglia	CNV7q11.23 WBS del
0.0126924	0.0763519	0.984781	UHRF1BP1L	12	100028455	100142874	Microglia	CNV7q11.23 WBS del
-0.0237274	-0.076466	0.984781	ZC3H6	2	112275597	112340059	Microglia	CNV7q11.23 WBS del
-0.0253527	-0.0759776	0.984781	RCC1L	7	75027122	75074228	Microglia	CNV7q11.23 WBS del
-0.027031	-0.0761637	0.984781	SMYD2	1	214281102	214337131	Microglia	CNV7q11.23 WBS del
0.0785725	0.0757438	0.984824	ACSBG1	15	78167468	78245688	Microglia	CNV7q11.23 WBS del
0.0162063	0.0758079	0.984935	UMAD1	7	7640711	7968020	Microglia	CNV7q11.23 WBS del
-0.0175037	-0.0753692	0.985136	MAST2	1	45786987	46036122	Microglia	CNV7q11.23 WBS del
0.0167792	0.0749063	0.985155	KLHL22	22	20441519	20495844	Microglia	CNV7q11.23 WBS del
-0.0166987	-0.0748295	0.985155	FBXO42	1	16246840	16352480	Microglia	CNV7q11.23 WBS del
0.0284064	0.0745905	0.985155	GPR89A	1	145607988	145670650	Microglia	CNV7q11.23 WBS del
0.0255638	0.0747928	0.985155	ABHD16A	6	31686955	31703356	Microglia	CNV7q11.23 WBS del
-0.0120416	-0.0742934	0.985155	FCHO2	5	72956041	73090522	Microglia	CNV7q11.23 WBS del
0.0204788	0.0743905	0.985155	DNAJC1	10	21756548	22003769	Microglia	CNV7q11.23 WBS del
0.0273872	0.074609	0.985155	SPINT2	19	38244035	38292615	Microglia	CNV7q11.23 WBS del
-0.0205883	-0.0744732	0.985215	MBTPS2	X	21839617	21885423	Microglia	CNV7q11.23 WBS del
0.0539943	0.0735277	0.985344	AC007389.1	2	65436711	66200373	Microglia	CNV7q11.23 WBS del
0.028712	0.0736255	0.985344	FARP1	13	98142562	98455176	Microglia	CNV7q11.23 WBS del
-0.0273632	-0.0732721	0.985344	CKAP2	13	52455429	52476628	Microglia	CNV7q11.23 WBS del
-0.0111714	-0.0733883	0.985344	TTC37	5	95461755	95555050	Microglia	CNV7q11.23 WBS del
-0.0202797	-0.0729714	0.985344	SMYD3	1	245749342	246507312	Microglia	CNV7q11.23 WBS del
-0.0127858	-0.0730203	0.985344	WDR44	X	118346073	118449961	Microglia	CNV7q11.23 WBS del
0.0191733	0.0724201	0.985344	TRMT61B	2	28849821	28870309	Microglia	CNV7q11.23 WBS del
0.0171518	0.0729235	0.985344	ACAD11	3	132558138	132660082	Microglia	CNV7q11.23 WBS del
-0.0109856	-0.0723719	0.985344	ATP6V1H	8	53715543	53843558	Microglia	CNV7q11.23 WBS del
-0.0239993	-0.0725274	0.985344	TMED5	1	93149742	93180516	Microglia	CNV7q11.23 WBS del
-0.0342579	-0.072116	0.985408	CALCB	11	14904997	15082342	Microglia	CNV7q11.23 WBS del
-0.0253855	-0.0721311	0.98549	PDE4D	5	58969038	60522120	Microglia	CNV7q11.23 WBS del
0.0108696	0.0716575	0.98549	GGA2	16	23463542	23521995	Microglia	CNV7q11.23 WBS del
-0.0120366	-0.072101	0.98549	OSTF1	9	75088514	75147265	Microglia	CNV7q11.23 WBS del
-0.0306662	-0.0715887	0.98549	ME3	11	86441108	86672636	Microglia	CNV7q11.23 WBS del
-0.0216411	-0.0718514	0.98549	CENPP	9	92325953	92620529	Microglia	CNV7q11.23 WBS del
-0.0124562	-0.0714156	0.985492	WIPF2	17	40219304	40284136	Microglia	CNV7q11.23 WBS del
-0.0203191	-0.0710483	0.985492	RBM45	2	178112424	178139011	Microglia	CNV7q11.23 WBS del
0.0121172	0.0711097	0.985492	RPRD1A	18	35984387	36067576	Microglia	CNV7q11.23 WBS del
0.020977	0.0704647	0.985492	NARF	17	82458180	82490537	Microglia	CNV7q11.23 WBS del
0.0206701	0.0706404	0.985492	IQSEC2	X	53225828	53321350	Microglia	CNV7q11.23 WBS del
-0.0494549	-0.0703481	0.985492	MRVI1	11	10573091	10693988	Microglia	CNV7q11.23 WBS del
0.018684	0.0703682	0.985492	DNHD1	11	6497260	6593758	Microglia	CNV7q11.23 WBS del
0.0115409	0.0699965	0.985492	MADD	11	47269161	47330031	Microglia	CNV7q11.23 WBS del
-0.0620524	-0.0700262	0.985492	ADAMTS17	15	99971437	100342005	Microglia	CNV7q11.23 WBS del
0.021545	0.06984	0.985492	XRCC1	19	43543311	43580473	Microglia	CNV7q11.23 WBS del
0.0151943	0.069571	0.985492	FAM53B	10	124619292	124744378	Microglia	CNV7q11.23 WBS del
-0.0183151	-0.0699225	0.985492	SERPINB6	6	2948159	2972165	Microglia	CNV7q11.23 WBS del
-0.0422473	-0.0693583	0.985492	CEBPA	19	33299934	33302534	Microglia	CNV7q11.23 WBS del
-0.050228	-0.0691431	0.985492	FGFR1	8	38400215	38468834	Microglia	CNV7q11.23 WBS del
0.0631575	0.0691208	0.985492	KCNN3	1	154697455	154870281	Microglia	CNV7q11.23 WBS del
-0.0237477	-0.0692596	0.985492	USP6NL	10	11460510	11611666	Microglia	CNV7q11.23 WBS del
-0.033433	-0.0690662	0.985492	CCNDBP1	15	43185118	43197177	Microglia	CNV7q11.23 WBS del
-0.0106583	-0.0690459	0.985492	SLC30A9	4	41990502	42090461	Microglia	CNV7q11.23 WBS del
0.015412	0.0688039	0.985574	ARHGEF40	14	21070273	21090248	Microglia	CNV7q11.23 WBS del
-0.00974868	-0.0680175	0.985574	AP3B1	5	78000522	78294762	Microglia	CNV7q11.23 WBS del
-0.0165096	-0.0679769	0.985574	SDHAF2	11	61430042	61446733	Microglia	CNV7q11.23 WBS del
0.065477	0.0678635	0.985574	SPON1	11	13962723	14268133	Microglia	CNV7q11.23 WBS del
0.0178656	0.0681491	0.985574	CDC123	10	12195965	12250589	Microglia	CNV7q11.23 WBS del
-0.0202744	-0.0678317	0.985574	DBT	1	100186919	100249834	Microglia	CNV7q11.23 WBS del
0.0169034	0.067374	0.986064	FBXL17	5	107859035	108382098	Microglia	CNV7q11.23 WBS del
-0.0113973	-0.0671516	0.986064	SMARCA2	9	1980290	2193624	Microglia	CNV7q11.23 WBS del
0.0124312	0.0668805	0.986064	UBE4B	1	10032832	10181239	Microglia	CNV7q11.23 WBS del
-0.0259337	-0.0664812	0.986064	PAK1IP1	6	10694972	10709782	Microglia	CNV7q11.23 WBS del
-0.0411726	-0.0667557	0.986064	TNIK	3	171058414	171460408	Microglia	CNV7q11.23 WBS del
0.01876	0.0666293	0.986064	FAM91A1	8	123768439	123815452	Microglia	CNV7q11.23 WBS del
0.0208218	0.066429	0.986165	SMU1	9	33041765	33076674	Microglia	CNV7q11.23 WBS del
0.0183496	0.0659845	0.986174	BMS1	10	42782795	42834937	Microglia	CNV7q11.23 WBS del
-0.0170459	-0.0654065	0.986535	MAPKBP1	15	41774434	41827855	Microglia	CNV7q11.23 WBS del
-0.0125309	-0.0648478	0.986922	PCNP	3	101574180	101594465	Microglia	CNV7q11.23 WBS del
0.0630443	0.0653056	0.986953	AC012494.1	2	77652025	78290469	Microglia	CNV7q11.23 WBS del
0.0262632	0.0645717	0.986953	ZNF561	19	9604680	9621236	Microglia	CNV7q11.23 WBS del
0.0141824	0.0645733	0.986953	CCNL2	1	1385711	1399335	Microglia	CNV7q11.23 WBS del
-0.0474197	-0.0644772	0.986979	DPP4	2	161992245	162074394	Microglia	CNV7q11.23 WBS del
0.0346127	0.0638588	0.987343	OSCAR	19	54094668	54102692	Microglia	CNV7q11.23 WBS del
-0.0179783	-0.0633578	0.987418	ELMO2	20	46366050	46432985	Microglia	CNV7q11.23 WBS del
0.015742	0.0632735	0.987473	SUSD6	14	69611596	69715144	Microglia	CNV7q11.23 WBS del
-0.0232261	-0.0631035	0.987473	SPPL2B	19	2328615	2355095	Microglia	CNV7q11.23 WBS del
0.0313708	0.0627916	0.987473	FSTL5	4	161383897	162164004	Microglia	CNV7q11.23 WBS del
0.0193645	0.0631516	0.987473	ZNF608	5	124636913	124748807	Microglia	CNV7q11.23 WBS del
-0.0330379	-0.0627958	0.987499	DPYD	1	97077743	97995000	Microglia	CNV7q11.23 WBS del
-0.0102928	-0.0627349	0.987499	XRN1	3	142306607	142448062	Microglia	CNV7q11.23 WBS del
-0.0134888	-0.0624602	0.987499	TBC1D12	10	94402541	94536332	Microglia	CNV7q11.23 WBS del
0.0500671	0.0622212	0.987499	AC008591.1	5	129500361	129905917	Microglia	CNV7q11.23 WBS del
-0.0246325	-0.062206	0.987499	ZNF528-AS1	19	52388836	52397791	Microglia	CNV7q11.23 WBS del
-0.022778	-0.0618669	0.987499	ISY1	3	129127415	129161063	Microglia	CNV7q11.23 WBS del
0.0514657	0.0619603	0.987546	LINC02444	12	73159190	73208317	Microglia	CNV7q11.23 WBS del
0.0429229	0.0615672	0.987685	PALLD	4	168497052	168928457	Microglia	CNV7q11.23 WBS del
0.0534338	0.0610332	0.987846	RALYL	8	84182787	84921844	Microglia	CNV7q11.23 WBS del
0.0118362	0.0612253	0.987846	NDUFS4	5	53560633	53683338	Microglia	CNV7q11.23 WBS del
-0.0243085	-0.0611692	0.98788	RAD18	3	8775402	8963773	Microglia	CNV7q11.23 WBS del
-0.0137648	-0.0607213	0.98788	ORC4	2	147930396	148021604	Microglia	CNV7q11.23 WBS del
0.0157056	0.0604075	0.98788	SF3B2	11	66050729	66069308	Microglia	CNV7q11.23 WBS del
0.0171278	0.0601998	0.987948	GCDH	19	12891160	12914207	Microglia	CNV7q11.23 WBS del
-0.0192554	-0.0598157	0.988136	GYG1	3	148991408	149031775	Microglia	CNV7q11.23 WBS del
0.0262622	0.0592492	0.988399	ADCY9	16	3953387	4116442	Microglia	CNV7q11.23 WBS del
0.0155837	0.0606664	0.988399	EAF2	3	121835183	121886526	Microglia	CNV7q11.23 WBS del
-0.0191174	-0.0588009	0.988399	FRMD3	9	83242990	83538546	Microglia	CNV7q11.23 WBS del
0.0170321	0.0589342	0.988399	SMIM14	4	39546336	39638902	Microglia	CNV7q11.23 WBS del
0.0113759	0.0587656	0.988399	POM121C	7	75416786	75486299	Microglia	CNV7q11.23 WBS del
-0.043491	-0.0587213	0.988399	GFAP	17	44903159	44916937	Microglia	CNV7q11.23 WBS del
-0.00862105	-0.0588807	0.988399	ARHGAP32	11	128965060	129279324	Microglia	CNV7q11.23 WBS del
-0.0238374	-0.0585493	0.988466	PID1	2	228850526	229271287	Microglia	CNV7q11.23 WBS del
0.0228614	0.0580337	0.988587	AL732509.1	X	18984291	19060329	Microglia	CNV7q11.23 WBS del
0.0239923	0.0574723	0.988865	CTC1	17	8224815	8248058	Microglia	CNV7q11.23 WBS del
0.0420172	0.0574169	0.988865	CD274	9	5450503	5470566	Microglia	CNV7q11.23 WBS del
0.0196543	0.0570351	0.988865	ZNF347	19	53124072	53159075	Microglia	CNV7q11.23 WBS del
-0.0175164	-0.0568167	0.988865	ZGRF1	4	112539333	112636995	Microglia	CNV7q11.23 WBS del
-0.0491255	-0.0570111	0.988865	CU638689.4	21	6630182	6670695	Microglia	CNV7q11.23 WBS del
-0.0582323	-0.0565949	0.988865	DLGAP2	8	737628	1708476	Microglia	CNV7q11.23 WBS del
-0.0460196	-0.0563165	0.988865	KIAA1755	20	38210503	38260772	Microglia	CNV7q11.23 WBS del
-0.0249775	-0.0562366	0.988865	SLC49A4	3	122795069	122881139	Microglia	CNV7q11.23 WBS del
0.0453495	0.0557784	0.988865	ASAP2	2	9206765	9405683	Microglia	CNV7q11.23 WBS del
-0.026291	-0.055687	0.988865	PTGR1	9	111549722	111599893	Microglia	CNV7q11.23 WBS del
-0.0146392	-0.0554677	0.988865	POLR3A	10	77953148	78029522	Microglia	CNV7q11.23 WBS del
-0.025345	-0.0555213	0.988865	TMED3	15	79311112	79427432	Microglia	CNV7q11.23 WBS del
-0.00876989	-0.055417	0.988865	USP24	1	55066359	55215378	Microglia	CNV7q11.23 WBS del
0.0159419	0.0552296	0.988865	MEF2A	15	99565417	99716488	Microglia	CNV7q11.23 WBS del
0.0185532	0.0552403	0.988865	SMAD4	18	51028528	51085045	Microglia	CNV7q11.23 WBS del
0.0214477	0.0551697	0.988865	TXLNA	1	32179675	32198285	Microglia	CNV7q11.23 WBS del
-0.0109278	-0.0549816	0.988865	SACM1L	3	45689056	45745412	Microglia	CNV7q11.23 WBS del
-0.0115469	-0.054983	0.988865	CCNY	10	35247025	35572669	Microglia	CNV7q11.23 WBS del
-0.0230066	-0.0548311	0.988865	TOB2	22	41433494	41446801	Microglia	CNV7q11.23 WBS del
-0.0196033	-0.0545687	0.988865	GNPDA1	5	141991749	142013041	Microglia	CNV7q11.23 WBS del
-0.0155992	-0.0544363	0.988865	LRRC8B	1	89524829	89597861	Microglia	CNV7q11.23 WBS del
-0.0416216	-0.0545541	0.988865	AC090994.1	8	116289622	116298954	Microglia	CNV7q11.23 WBS del
0.00997316	0.0545705	0.988865	PRKDC	8	47773111	47960178	Microglia	CNV7q11.23 WBS del
0.0193587	0.0544547	0.988865	CYHR1	8	144449582	144462871	Microglia	CNV7q11.23 WBS del
0.0134669	0.05402	0.988865	CHD2	15	92886203	93027996	Microglia	CNV7q11.23 WBS del
0.0145552	0.0538012	0.988865	CHKB	22	50578959	50601455	Microglia	CNV7q11.23 WBS del
0.00716379	0.0536622	0.988865	ZNF644	1	90915298	91022272	Microglia	CNV7q11.23 WBS del
-0.0133948	-0.0535761	0.988865	PTK2B	8	27311482	27459391	Microglia	CNV7q11.23 WBS del
0.01452	0.0536445	0.988865	RAB7A	3	128693669	128825942	Microglia	CNV7q11.23 WBS del
-0.00905026	-0.0533853	0.988865	NFX1	9	33290512	33371157	Microglia	CNV7q11.23 WBS del
-0.0179244	-0.0533006	0.988865	PEX6	6	42963865	42979181	Microglia	CNV7q11.23 WBS del
0.0169848	0.053022	0.988865	DYRK2	12	67648338	67665406	Microglia	CNV7q11.23 WBS del
-0.0184709	-0.0539419	0.988865	VRK1	14	96797304	96954846	Microglia	CNV7q11.23 WBS del
-0.0235742	-0.0530093	0.988865	FCGR1B	1	121087395	121096152	Microglia	CNV7q11.23 WBS del
0.00863803	0.0531215	0.988865	ATXN10	22	45671798	45845307	Microglia	CNV7q11.23 WBS del
-0.0161721	-0.052274	0.989148	EXOSC1	10	97435909	97446017	Microglia	CNV7q11.23 WBS del
0.015111	0.0518941	0.989535	ABCE1	4	145098288	145129524	Microglia	CNV7q11.23 WBS del
0.0276348	0.0514771	0.989535	UGCG	9	111896814	111935369	Microglia	CNV7q11.23 WBS del
-0.00958347	-0.0513295	0.989535	PHF8	X	53936676	54048958	Microglia	CNV7q11.23 WBS del
0.0102531	0.0512303	0.989535	MYSM1	1	58643440	58700090	Microglia	CNV7q11.23 WBS del
-0.013595	-0.0509469	0.989674	MIOS	7	7566875	7608932	Microglia	CNV7q11.23 WBS del
0.0121681	0.0507152	0.98984	TECPR2	14	102362941	102502477	Microglia	CNV7q11.23 WBS del
-0.024223	-0.050584	0.989959	KLHL21	1	6590724	6614607	Microglia	CNV7q11.23 WBS del
-0.013157	-0.0502844	0.989959	FAM120AOS	9	93431441	93453581	Microglia	CNV7q11.23 WBS del
-0.0172482	-0.0499043	0.989989	GTF3C5	9	133030675	133058503	Microglia	CNV7q11.23 WBS del
-0.0125719	-0.0498365	0.989989	AKAP8	19	15353385	15379815	Microglia	CNV7q11.23 WBS del
0.018724	0.0495404	0.990231	SIRT3	11	215030	236931	Microglia	CNV7q11.23 WBS del
-0.0626288	-0.0491849	0.990231	OBI1-AS1	13	77919689	78617328	Microglia	CNV7q11.23 WBS del
0.0161098	0.0491964	0.990231	MGAT4A	2	98619106	98731132	Microglia	CNV7q11.23 WBS del
-0.0184356	-0.0491387	0.990231	ICA1	7	8113184	8262687	Microglia	CNV7q11.23 WBS del
-0.014486	-0.0490741	0.990231	ELF1	13	40931924	41061440	Microglia	CNV7q11.23 WBS del
-0.0160432	-0.0482441	0.990539	NDC1	1	53765478	53838463	Microglia	CNV7q11.23 WBS del
-0.0264764	-0.0484223	0.990539	ADAM17	2	9488486	9556732	Microglia	CNV7q11.23 WBS del
-0.0161745	-0.0481234	0.990539	D2HGDH	2	241734602	241768816	Microglia	CNV7q11.23 WBS del
-0.0219545	-0.0479006	0.990539	GTF2H5	6	158168350	158199344	Microglia	CNV7q11.23 WBS del
0.0128622	0.0478587	0.99055	GTDC1	2	143938068	144332568	Microglia	CNV7q11.23 WBS del
-0.0283542	-0.0469049	0.990985	ARHGEF3	3	56727418	57079329	Microglia	CNV7q11.23 WBS del
-0.0151111	-0.0468672	0.990985	TOX4	14	21476597	21499175	Microglia	CNV7q11.23 WBS del
0.0359029	0.0467204	0.990985	VAV3	1	107571161	107965180	Microglia	CNV7q11.23 WBS del
0.017486	0.0467604	0.990985	CHMP4B	20	33811348	33854366	Microglia	CNV7q11.23 WBS del
0.0082682	0.0463798	0.991254	ERC1	12	990509	1495933	Microglia	CNV7q11.23 WBS del
-0.016729	-0.0459209	0.991474	NTPCR	1	232950605	232983882	Microglia	CNV7q11.23 WBS del
-0.00958458	-0.0455063	0.991671	LARP4	12	50392383	50480004	Microglia	CNV7q11.23 WBS del
0.0168479	0.0452776	0.991671	ACOT9	X	23701055	23766475	Microglia	CNV7q11.23 WBS del
-0.0212523	-0.0454547	0.991671	WNK2	9	93184122	93320572	Microglia	CNV7q11.23 WBS del
-0.0129939	-0.0443969	0.992078	SLC15A2	3	121894401	121944188	Microglia	CNV7q11.23 WBS del
-0.0113817	-0.0444915	0.992078	AKR1A1	1	45550543	45570049	Microglia	CNV7q11.23 WBS del
0.00968928	0.0444902	0.992078	ARIH2	3	48918821	48986382	Microglia	CNV7q11.23 WBS del
-0.0122872	-0.043571	0.992146	ZNF544	19	58228594	58277495	Microglia	CNV7q11.23 WBS del
-0.013039	-0.0435396	0.992146	SLC1A4	2	64988477	65023865	Microglia	CNV7q11.23 WBS del
-0.014554	-0.0434811	0.992146	SNRPA	19	40750637	40765389	Microglia	CNV7q11.23 WBS del
-0.0125732	-0.0430501	0.992146	ZNF318	6	43307134	43369647	Microglia	CNV7q11.23 WBS del
0.0113019	0.0430813	0.992146	IL6R	1	154405193	154469450	Microglia	CNV7q11.23 WBS del
-0.0154015	-0.0427987	0.992146	ODF2	9	128455186	128501292	Microglia	CNV7q11.23 WBS del
0.0193048	0.0425989	0.992146	AK6	5	69350984	69370013	Microglia	CNV7q11.23 WBS del
0.0128947	0.0424035	0.992146	SMIM12	1	34712737	34859755	Microglia	CNV7q11.23 WBS del
-0.00769872	-0.0423068	0.992146	SMURF1	7	99027440	99144108	Microglia	CNV7q11.23 WBS del
-0.00962849	-0.0421596	0.992146	RBM17	10	6089034	6117457	Microglia	CNV7q11.23 WBS del
0.00783359	0.0421927	0.992146	UBL3	13	29764371	29850617	Microglia	CNV7q11.23 WBS del
0.0139288	0.0419748	0.992146	JAM2	21	25639258	25717562	Microglia	CNV7q11.23 WBS del
-0.0144602	-0.0418952	0.992146	SERINC5	5	80111651	80256048	Microglia	CNV7q11.23 WBS del
-0.0113919	-0.0417384	0.992146	RAB4B	19	40778216	40796942	Microglia	CNV7q11.23 WBS del
-0.0150822	-0.0416206	0.992146	FAM214B	9	35104112	35116341	Microglia	CNV7q11.23 WBS del
0.0133182	0.0415342	0.992146	OGFOD1	16	56451521	56479104	Microglia	CNV7q11.23 WBS del
0.0275411	0.0416478	0.992146	LRRTM4	2	76747685	77593319	Microglia	CNV7q11.23 WBS del
-0.0216137	-0.0415139	0.992146	AL136441.1	13	76552807	76846524	Microglia	CNV7q11.23 WBS del
-0.0112223	-0.0415532	0.992146	MLEC	12	120687149	120701859	Microglia	CNV7q11.23 WBS del
0.0116481	0.0411705	0.992146	TOLLIP	11	1274371	1309654	Microglia	CNV7q11.23 WBS del
-0.0145465	-0.0411968	0.992146	ERO1A	14	52639915	52695900	Microglia	CNV7q11.23 WBS del
-0.0201343	-0.041167	0.992146	ST7	7	116953238	117230176	Microglia	CNV7q11.23 WBS del
0.0154824	0.0407284	0.992248	LEO1	15	51938025	51971778	Microglia	CNV7q11.23 WBS del
-0.0136723	-0.0402561	0.992631	PELP1	17	4669774	4704337	Microglia	CNV7q11.23 WBS del
0.0220574	0.0400775	0.992663	IL4R	16	27313668	27364778	Microglia	CNV7q11.23 WBS del
0.0105922	0.0396921	0.992792	MAP2K5	15	67542703	67807117	Microglia	CNV7q11.23 WBS del
0.0480866	0.0394038	0.992792	AC011287.1	7	12726152	13751920	Microglia	CNV7q11.23 WBS del
0.0107462	0.0394977	0.992792	KHDC4	1	155913045	155934413	Microglia	CNV7q11.23 WBS del
-0.0141941	-0.0391987	0.99298	RNF44	5	176526712	176538025	Microglia	CNV7q11.23 WBS del
0.00765398	0.0390679	0.99298	BTAF1	10	91923770	92031437	Microglia	CNV7q11.23 WBS del
-0.00804718	-0.0386168	0.993021	MFSD4B	6	111259327	111445354	Microglia	CNV7q11.23 WBS del
0.00695231	0.0385114	0.993021	XPO4	13	20777329	20903048	Microglia	CNV7q11.23 WBS del
0.0115142	0.0385257	0.993021	ARFGAP2	11	47164299	47177125	Microglia	CNV7q11.23 WBS del
0.00893046	0.0384064	0.993042	OLA1	2	174072447	174248599	Microglia	CNV7q11.23 WBS del
0.00663737	0.038272	0.993058	CAPZA2	7	116811070	116922049	Microglia	CNV7q11.23 WBS del
-0.0401683	-0.0378621	0.993065	HIF3A	19	46297042	46343433	Microglia	CNV7q11.23 WBS del
0.015875	0.0379112	0.993065	NPIPB4	16	21834582	21880827	Microglia	CNV7q11.23 WBS del
0.0101532	0.0375865	0.993112	IVD	15	40405485	40435947	Microglia	CNV7q11.23 WBS del
0.0215062	0.0374176	0.993112	C5orf64	5	61610424	61793401	Microglia	CNV7q11.23 WBS del
-0.00829745	-0.037463	0.993112	PREX1	20	48624252	48827999	Microglia	CNV7q11.23 WBS del
0.0143425	0.0372196	0.993112	NRP1	10	33177492	33336262	Microglia	CNV7q11.23 WBS del
-0.0115676	-0.0371129	0.993112	NOSIP	19	49555468	49590262	Microglia	CNV7q11.23 WBS del
0.00786424	0.0368991	0.993151	RNMT	18	13726660	13764556	Microglia	CNV7q11.23 WBS del
-0.0148278	-0.0366479	0.993151	GIMAP8	7	150450630	150479393	Microglia	CNV7q11.23 WBS del
-0.00813686	-0.0365569	0.993151	DHRSX	X	2219506	2502805	Microglia	CNV7q11.23 WBS del
-0.00742046	-0.0365028	0.993151	SEL1L	14	81471547	81533853	Microglia	CNV7q11.23 WBS del
-0.0121298	-0.0361646	0.993225	RAP2C	X	132203024	132219480	Microglia	CNV7q11.23 WBS del
-0.00509825	-0.0354969	0.993551	HNRNPD	4	82352498	82374503	Microglia	CNV7q11.23 WBS del
-0.00622767	-0.0354977	0.993551	NNT	5	43602692	43707405	Microglia	CNV7q11.23 WBS del
0.0124573	0.0354568	0.993551	CSGALNACT1	8	19404161	19758029	Microglia	CNV7q11.23 WBS del
0.00933622	0.0351113	0.993551	STK10	5	172042079	172188224	Microglia	CNV7q11.23 WBS del
-0.0054454	-0.0349556	0.993551	ARID4A	14	58298504	58373887	Microglia	CNV7q11.23 WBS del
-0.0265161	-0.0349718	0.993551	PRKCA-AS1	17	66398069	66416854	Microglia	CNV7q11.23 WBS del
0.016501	0.034862	0.993551	FNIP2	4	158769026	158908050	Microglia	CNV7q11.23 WBS del
0.0145967	0.0347198	0.993551	RORA-AS1	15	60479152	60630637	Microglia	CNV7q11.23 WBS del
-0.00719961	-0.0344775	0.993551	CRADD	12	93677375	93894840	Microglia	CNV7q11.23 WBS del
0.00823741	0.034408	0.993551	DEK	6	18223860	18264548	Microglia	CNV7q11.23 WBS del
-0.0101354	-0.0344774	0.993551	CASP10	2	201182872	201229428	Microglia	CNV7q11.23 WBS del
0.0104052	0.0341739	0.993551	NR6A1	9	124517275	124771311	Microglia	CNV7q11.23 WBS del
-0.0105849	-0.0336626	0.99361	ANKRD50	4	124664048	124712732	Microglia	CNV7q11.23 WBS del
-0.0095746	-0.0335765	0.99361	TXNDC12	1	52020131	52055191	Microglia	CNV7q11.23 WBS del
-0.00795926	-0.0335582	0.99361	AGGF1	5	77029251	77065234	Microglia	CNV7q11.23 WBS del
-0.00667332	-0.0333986	0.993888	CNOT10	3	32685145	32773875	Microglia	CNV7q11.23 WBS del
0.0161644	0.0325423	0.994203	LRRC49	15	70853239	71053658	Microglia	CNV7q11.23 WBS del
0.0108497	0.0327425	0.994251	ULK3	15	74836118	74843346	Microglia	CNV7q11.23 WBS del
0.00920831	0.0322712	0.994251	PSMA3	14	58244843	58272012	Microglia	CNV7q11.23 WBS del
-0.00864731	-0.0319946	0.994251	DPM1	20	50934867	50959140	Microglia	CNV7q11.23 WBS del
-0.0123921	-0.0320937	0.994251	TMEM154	4	152618628	152680012	Microglia	CNV7q11.23 WBS del
0.00695498	0.0316113	0.994389	CCNT2	2	134918235	134959342	Microglia	CNV7q11.23 WBS del
-0.00898226	-0.0315142	0.994389	DTWD2	5	118836074	118988547	Microglia	CNV7q11.23 WBS del
0.00815013	0.0314034	0.994389	ANKRD11	16	89267630	89490561	Microglia	CNV7q11.23 WBS del
-0.0308119	-0.0311982	0.994389	DNAH7	2	195737703	196068837	Microglia	CNV7q11.23 WBS del
-0.0056797	-0.0308376	0.994503	HMBOX1	8	28890395	29064764	Microglia	CNV7q11.23 WBS del
-0.00884094	-0.0305008	0.994503	TMEM192	4	165070608	165208549	Microglia	CNV7q11.23 WBS del
0.00470785	0.0304561	0.994503	NCOA6	20	34689097	34825651	Microglia	CNV7q11.23 WBS del
-0.0078962	-0.0304995	0.994503	SPATS2	12	49366584	49527425	Microglia	CNV7q11.23 WBS del
0.00918667	0.0302983	0.994503	RCBTB2	13	48488963	48533256	Microglia	CNV7q11.23 WBS del
0.0106415	0.0302765	0.994503	PTCD2	5	72320367	72368395	Microglia	CNV7q11.23 WBS del
-0.0118513	-0.0301269	0.994503	ATP7A	X	77910690	78050395	Microglia	CNV7q11.23 WBS del
0.0188254	0.0298077	0.994519	PLEKHA6	1	204218853	204377665	Microglia	CNV7q11.23 WBS del
0.0124633	0.0298713	0.994519	PDXDC1	16	14974591	15139339	Microglia	CNV7q11.23 WBS del
0.00624083	0.0295908	0.994519	EPN2	17	19215615	19336715	Microglia	CNV7q11.23 WBS del
0.00868124	0.0295777	0.994519	CS	12	56271699	56300391	Microglia	CNV7q11.23 WBS del
-0.00707918	-0.0285611	0.995063	PPP1R13B	14	103733195	103847575	Microglia	CNV7q11.23 WBS del
-0.00865357	-0.0282545	0.995063	SCAMP4	19	1905214	1926013	Microglia	CNV7q11.23 WBS del
-0.0130661	-0.0281901	0.995063	AC021231.1	15	35099022	35169698	Microglia	CNV7q11.23 WBS del
-0.00988638	-0.0280096	0.995063	SLC12A7	5	1050384	1112063	Microglia	CNV7q11.23 WBS del
0.00771111	0.0279554	0.995063	NUP50	22	45163925	45188017	Microglia	CNV7q11.23 WBS del
-0.00894926	-0.0273079	0.995063	CKLF	16	66552563	66566251	Microglia	CNV7q11.23 WBS del
-0.00890562	-0.0271242	0.995063	DST	6	56457987	56954830	Microglia	CNV7q11.23 WBS del
0.00453274	0.0271052	0.995063	DENND4A	15	65658046	65792293	Microglia	CNV7q11.23 WBS del
0.00353554	0.0266177	0.995063	NLK	17	28041737	28196381	Microglia	CNV7q11.23 WBS del
-0.0133999	-0.0266455	0.995063	PER3	1	7784291	7845177	Microglia	CNV7q11.23 WBS del
0.00727576	0.0260398	0.995063	NOTCH2	1	119911553	120100779	Microglia	CNV7q11.23 WBS del
-0.0053803	-0.0261285	0.995063	DENR	12	122752824	122771064	Microglia	CNV7q11.23 WBS del
-0.0176146	-0.0258817	0.995063	DOCK1	10	126905409	127452517	Microglia	CNV7q11.23 WBS del
-0.00990738	-0.0259733	0.995063	RPF2	6	110982015	111028263	Microglia	CNV7q11.23 WBS del
-0.00586701	-0.0257641	0.995063	CRTC1	19	18683678	18782333	Microglia	CNV7q11.23 WBS del
0.0181192	0.0257281	0.995063	NPAS2	2	100820139	100996829	Microglia	CNV7q11.23 WBS del
0.00761805	0.0257579	0.995063	TM6SF1	15	83107572	83144854	Microglia	CNV7q11.23 WBS del
0.00767606	0.0256638	0.995063	ATM	11	108222823	108369102	Microglia	CNV7q11.23 WBS del
0.00512846	0.0256229	0.995063	MORC3	21	36320189	36386148	Microglia	CNV7q11.23 WBS del
-0.00348926	-0.0256386	0.995063	NKTR	3	42600655	42648735	Microglia	CNV7q11.23 WBS del
-0.0177871	-0.0255193	0.995063	TSPAN33	7	129144707	129169699	Microglia	CNV7q11.23 WBS del
0.00738739	0.0254411	0.995063	MAEA	4	1289887	1340147	Microglia	CNV7q11.23 WBS del
-0.00623725	-0.0255132	0.995063	IPMK	10	58191517	58267894	Microglia	CNV7q11.23 WBS del
0.00557906	0.0254728	0.995063	ATG2B	14	96279195	96363341	Microglia	CNV7q11.23 WBS del
-0.0118473	-0.0251957	0.995129	PER2	2	238244044	238290102	Microglia	CNV7q11.23 WBS del
0.00728602	0.0251029	0.995129	SLC9A8	20	49812713	49892242	Microglia	CNV7q11.23 WBS del
-0.00588729	-0.0250045	0.995139	TLR1	4	38790677	38856817	Microglia	CNV7q11.23 WBS del
-0.00556926	-0.0249353	0.995139	SNX29	16	11976734	12574287	Microglia	CNV7q11.23 WBS del
-0.00799751	-0.0242817	0.995446	ZNF718	4	124501	202303	Microglia	CNV7q11.23 WBS del
-0.00405991	-0.0240899	0.995446	EXOC6B	2	72175984	72826041	Microglia	CNV7q11.23 WBS del
-0.0184844	-0.0239055	0.995555	LINC00513	7	130853720	130930682	Microglia	CNV7q11.23 WBS del
-0.0174361	-0.0235749	0.99567	RAPGEF3	12	47734363	47771040	Microglia	CNV7q11.23 WBS del
-0.00683001	-0.0233863	0.995712	GGNBP2	17	36544912	36589848	Microglia	CNV7q11.23 WBS del
-0.00853193	-0.0232989	0.995712	MARCKS	6	113857345	113863475	Microglia	CNV7q11.23 WBS del
-0.00629559	-0.0230854	0.995726	ORMDL1	2	189770267	189784364	Microglia	CNV7q11.23 WBS del
-0.00711666	-0.0227809	0.995816	UBR7	14	93207241	93229215	Microglia	CNV7q11.23 WBS del
0.00482167	0.022269	0.996213	SNX27	1	151612006	151699091	Microglia	CNV7q11.23 WBS del
-0.0242953	-0.022089	0.996214	ADGRV1	5	90529344	91164437	Microglia	CNV7q11.23 WBS del
-0.00775497	-0.0218324	0.996215	LCLAT1	2	30447226	30644225	Microglia	CNV7q11.23 WBS del
-0.0172424	-0.0213719	0.996215	ADGRL2	1	81306147	81993932	Microglia	CNV7q11.23 WBS del
0.00493737	0.0214145	0.996215	LENG8	19	54449190	54462016	Microglia	CNV7q11.23 WBS del
-0.00910976	-0.0208164	0.996215	AC018816.1	3	4793222	4887293	Microglia	CNV7q11.23 WBS del
-0.00690668	-0.0206863	0.996215	STARD9	15	42575606	42720998	Microglia	CNV7q11.23 WBS del
-0.00562974	-0.0206607	0.996215	CNOT11	2	101252886	101270316	Microglia	CNV7q11.23 WBS del
0.00555444	0.0206534	0.996215	CALCOCO1	12	53708517	53727745	Microglia	CNV7q11.23 WBS del
0.00407816	0.0205523	0.996215	ANXA11	10	80150889	80205572	Microglia	CNV7q11.23 WBS del
0.00638174	0.0203455	0.996215	KIAA1841	2	61065871	61138034	Microglia	CNV7q11.23 WBS del
-0.00866751	-0.0203574	0.996215	FAM102A	9	127940582	127980989	Microglia	CNV7q11.23 WBS del
-0.00829583	-0.0202724	0.996215	NDST1	5	150485818	150558211	Microglia	CNV7q11.23 WBS del
0.00294768	0.0201549	0.996215	HELZ	17	67070444	67245989	Microglia	CNV7q11.23 WBS del
0.0128262	0.0200515	0.996215	CPB2-AS1	13	46052497	46161379	Microglia	CNV7q11.23 WBS del
0.00530162	0.0198725	0.996215	PARP1	1	226360210	226408154	Microglia	CNV7q11.23 WBS del
-0.00437464	-0.0197438	0.996215	FBXO38	5	148383935	148442836	Microglia	CNV7q11.23 WBS del
0.00994155	0.0198171	0.996215	YIPF1	1	53851719	53889798	Microglia	CNV7q11.23 WBS del
-0.00842467	-0.0196352	0.996215	MYNN	3	169773396	169789716	Microglia	CNV7q11.23 WBS del
-0.00453283	-0.0194463	0.996215	STK4	20	44966494	45080021	Microglia	CNV7q11.23 WBS del
0.00761055	0.0190858	0.996215	ERMAP	1	42817122	42844991	Microglia	CNV7q11.23 WBS del
0.00287965	0.0190435	0.996215	AAK1	2	69457997	69674349	Microglia	CNV7q11.23 WBS del
-0.00417105	-0.0188256	0.996215	ACTR10	14	58200080	58235636	Microglia	CNV7q11.23 WBS del
-0.0035577	-0.0184856	0.996215	SYMPK	19	45815410	45863194	Microglia	CNV7q11.23 WBS del
-0.00506059	-0.0184093	0.996215	RAD51D	17	35092221	35121522	Microglia	CNV7q11.23 WBS del
0.0103435	0.0183523	0.996215	CDH10	5	24487100	24644978	Microglia	CNV7q11.23 WBS del
-0.00797525	-0.0183432	0.996215	NSG2	5	174045706	174243501	Microglia	CNV7q11.23 WBS del
-0.00767609	-0.018073	0.996215	C2CD2L	11	119102198	119118544	Microglia	CNV7q11.23 WBS del
-0.0049907	-0.0179971	0.996215	RSBN1	1	113761832	113812476	Microglia	CNV7q11.23 WBS del
-0.00469177	-0.0178891	0.996215	NEDD1	12	96907224	96953780	Microglia	CNV7q11.23 WBS del
-0.0050728	-0.0175533	0.996215	GBA2	9	35736866	35749228	Microglia	CNV7q11.23 WBS del
0.00748664	0.0176119	0.996215	CHST15	10	124007668	124093598	Microglia	CNV7q11.23 WBS del
-0.0057893	-0.0174008	0.996215	ZNF107	7	64666099	64711577	Microglia	CNV7q11.23 WBS del
0.00435074	0.0172807	0.996215	DAZAP1	19	1407569	1435687	Microglia	CNV7q11.23 WBS del
0.00456084	0.0172725	0.996215	CALU	7	128739292	128773400	Microglia	CNV7q11.23 WBS del
0.00302421	0.0171249	0.996215	PRKAR2A	3	48744597	48847874	Microglia	CNV7q11.23 WBS del
0.00423256	0.0171282	0.996215	FARP2	2	241356285	241494841	Microglia	CNV7q11.23 WBS del
0.00395737	0.0161028	0.99668	OTUD5	X	48922024	48958386	Microglia	CNV7q11.23 WBS del
0.00567162	0.0159921	0.99668	MSANTD4	11	105995623	106022403	Microglia	CNV7q11.23 WBS del
-0.00351476	-0.0160087	0.99668	CD47	3	108043091	108091862	Microglia	CNV7q11.23 WBS del
-0.00492618	-0.0158671	0.99668	ZNF33B	10	42574185	42638570	Microglia	CNV7q11.23 WBS del
0.00726344	0.0156775	0.99668	LYL1	19	13099033	13103161	Microglia	CNV7q11.23 WBS del
0.00393286	0.0156333	0.99668	PANK3	5	168548495	168579368	Microglia	CNV7q11.23 WBS del
-0.00495845	-0.0156221	0.99668	PHTF1	1	113696831	113759489	Microglia	CNV7q11.23 WBS del
-0.00308156	-0.0153696	0.99668	SIK2	11	111602449	111730855	Microglia	CNV7q11.23 WBS del
0.00802168	0.0152649	0.99668	SERPINB9P1	6	2851230	2881407	Microglia	CNV7q11.23 WBS del
0.00247854	0.0149954	0.996683	CCDC88A	2	55287842	55419895	Microglia	CNV7q11.23 WBS del
0.00511513	0.0149225	0.996683	KIAA1191	5	176346062	176361807	Microglia	CNV7q11.23 WBS del
0.00625814	0.0147863	0.996732	SORL1	11	121452314	121633763	Microglia	CNV7q11.23 WBS del
0.00484383	0.0143531	0.996909	PEPD	19	33386950	33521823	Microglia	CNV7q11.23 WBS del
0.00787647	0.0136695	0.997106	CNTNAP2	7	146116002	148420998	Microglia	CNV7q11.23 WBS del
0.00492187	0.0132454	0.997106	P2RX7	12	121132819	121188032	Microglia	CNV7q11.23 WBS del
0.0132701	0.0131257	0.997106	PRKG1	10	50990888	52298423	Microglia	CNV7q11.23 WBS del
-0.00692452	-0.0130116	0.997106	SCARF1	17	1633858	1645744	Microglia	CNV7q11.23 WBS del
0.0108799	0.0130223	0.997106	AL354733.3	9	83972233	83975777	Microglia	CNV7q11.23 WBS del
0.00642196	0.0129888	0.997106	TARS2	1	150487414	150507602	Microglia	CNV7q11.23 WBS del
-0.00532664	-0.0126955	0.997106	RALGDS	9	133097720	133149334	Microglia	CNV7q11.23 WBS del
-0.00273379	-0.0123564	0.997106	RAP2A	13	97434169	97469128	Microglia	CNV7q11.23 WBS del
-0.00410733	-0.0118361	0.997106	DHX34	19	47349315	47382704	Microglia	CNV7q11.23 WBS del
-0.00244921	-0.0117866	0.997106	ULK4	3	41246599	41962130	Microglia	CNV7q11.23 WBS del
-0.00723702	-0.0117104	0.997106	DENND2A	7	140518420	140673993	Microglia	CNV7q11.23 WBS del
-0.0119676	-0.0116611	0.997106	LINC00511	17	72290091	72640472	Microglia	CNV7q11.23 WBS del
0.00278202	0.0116523	0.997106	GARNL3	9	127224265	127393660	Microglia	CNV7q11.23 WBS del
0.00834241	0.0116112	0.997106	MIR181A1HG	1	198777861	198937471	Microglia	CNV7q11.23 WBS del
-0.0024849	-0.0115937	0.997106	SMCHD1	18	2655726	2805017	Microglia	CNV7q11.23 WBS del
-0.00315764	-0.011566	0.997106	ODF2L	1	86346824	86396342	Microglia	CNV7q11.23 WBS del
0.00464672	0.0113849	0.997106	COL9A2	1	40300489	40317813	Microglia	CNV7q11.23 WBS del
0.00845437	0.011312	0.997106	AC008957.2	5	36636019	36649347	Microglia	CNV7q11.23 WBS del
0.00421203	0.0112063	0.997106	PPP1R35	7	100435282	100436497	Microglia	CNV7q11.23 WBS del
0.00318938	0.0111791	0.997106	DNAJC3	13	95677139	95794988	Microglia	CNV7q11.23 WBS del
-0.00319868	-0.0111498	0.997106	NUP50-DT	22	45133020	45163811	Microglia	CNV7q11.23 WBS del
0.00353684	0.0109965	0.997106	C7orf26	7	6590021	6608726	Microglia	CNV7q11.23 WBS del
-0.0040056	-0.0106772	0.99721	NCEH1	3	172630249	172711218	Microglia	CNV7q11.23 WBS del
0.00182914	0.0105661	0.99721	CLEC16A	16	10944539	11182186	Microglia	CNV7q11.23 WBS del
0.00762345	0.0104748	0.99721	LINC01684	21	24306939	24547942	Microglia	CNV7q11.23 WBS del
-0.00733137	-0.0101567	0.997357	AC025539.1	4	11469250	11478196	Microglia	CNV7q11.23 WBS del
0.00124859	0.00989662	0.997461	RALGAPA1	14	35538352	35809304	Microglia	CNV7q11.23 WBS del
-0.00513253	-0.00951999	0.997461	SCML1	X	17737449	17754988	Microglia	CNV7q11.23 WBS del
0.00296229	0.00946138	0.997461	EDEM2	20	35115364	35147336	Microglia	CNV7q11.23 WBS del
-0.00296183	-0.00932928	0.997461	AGAP1	2	235494043	236131793	Microglia	CNV7q11.23 WBS del
0.00313515	0.00924959	0.997461	COQ10B	2	197453493	197475310	Microglia	CNV7q11.23 WBS del
0.00306705	0.0091408	0.997461	EPM2A	6	145382535	145736023	Microglia	CNV7q11.23 WBS del
-0.00100639	-0.00897863	0.997461	USP34	2	61187463	61471087	Microglia	CNV7q11.23 WBS del
-0.00263656	-0.0087893	0.997461	SRPK1	6	35832966	35921342	Microglia	CNV7q11.23 WBS del
-0.00261686	-0.00878095	0.997461	NLRP3	1	247416156	247449108	Microglia	CNV7q11.23 WBS del
0.00300044	0.00857992	0.997461	MON1B	16	77190835	77202398	Microglia	CNV7q11.23 WBS del
-0.00161171	-0.00843204	0.997461	EXOC5	14	57200507	57268905	Microglia	CNV7q11.23 WBS del
0.0033994	0.0080786	0.997461	MARF1	16	15594387	15643154	Microglia	CNV7q11.23 WBS del
-0.0056537	-0.00800729	0.997461	CHRM3	1	239386565	239915452	Microglia	CNV7q11.23 WBS del
0.000866837	0.00794492	0.997461	NCOR1	17	16029065	16218185	Microglia	CNV7q11.23 WBS del
-0.00120412	-0.00777735	0.997461	ARMC8	3	138187248	138298384	Microglia	CNV7q11.23 WBS del
-0.00186121	-0.00772435	0.997461	HCFC2	12	104064531	104106524	Microglia	CNV7q11.23 WBS del
0.00142383	0.00757951	0.997462	CWC27	5	64766368	65102412	Microglia	CNV7q11.23 WBS del
0.00191096	0.00732731	0.997581	ITGB2	21	44885953	44931989	Microglia	CNV7q11.23 WBS del
-0.00204459	-0.00691624	0.997783	PSMD7	16	74296814	74306288	Microglia	CNV7q11.23 WBS del
0.00098512	0.00653383	0.997944	SLF2	10	100912963	100965134	Microglia	CNV7q11.23 WBS del
-0.00214112	-0.00643132	0.997944	HACD4	9	20999509	21031640	Microglia	CNV7q11.23 WBS del
-0.00114196	-0.00606782	0.998124	AKAP11	13	42272152	42323261	Microglia	CNV7q11.23 WBS del
-0.00128201	-0.00579039	0.998171	ATXN3	14	92044496	92106621	Microglia	CNV7q11.23 WBS del
0.00178364	0.00574439	0.998171	APC	5	112707518	112846239	Microglia	CNV7q11.23 WBS del
0.00282014	0.00542381	0.998205	MTCL1	18	8705556	8832778	Microglia	CNV7q11.23 WBS del
0.00446103	0.00534621	0.998205	RGMA	15	93035271	93089211	Microglia	CNV7q11.23 WBS del
0.0019757	0.00524502	0.998205	DNAJC9	10	73183362	73247255	Microglia	CNV7q11.23 WBS del
0.00163213	0.00490146	0.998369	RNF135	17	30970984	30999911	Microglia	CNV7q11.23 WBS del
0.00132915	0.00410647	0.998711	HNMT	2	137964020	138016364	Microglia	CNV7q11.23 WBS del
0.00338864	0.00385519	0.998711	CTSL	9	87724051	87731469	Microglia	CNV7q11.23 WBS del
-0.00103401	-0.00383037	0.998711	NSUN4	1	46340789	46365152	Microglia	CNV7q11.23 WBS del
-0.000630977	-0.00376049	0.998711	NDUFS1	2	206114817	206159509	Microglia	CNV7q11.23 WBS del
-0.0018659	-0.00374771	0.998711	SCGB2B2	19	34590644	34677159	Microglia	CNV7q11.23 WBS del
-0.00231305	-0.00276869	0.99922	CDH12	5	21750673	22853344	Microglia	CNV7q11.23 WBS del
-0.000984356	-0.00272226	0.99922	COPG1	3	129249606	129277773	Microglia	CNV7q11.23 WBS del
0.00109613	0.00269655	0.99922	PARP10	8	143977153	144012772	Microglia	CNV7q11.23 WBS del
-0.000405039	-0.00255058	0.99922	ITCH	20	34363235	34511773	Microglia	CNV7q11.23 WBS del
-0.00170495	-0.00220198	0.999317	PDE5A	4	119494397	119628804	Microglia	CNV7q11.23 WBS del
-0.00163292	-0.00206274	0.999317	CNTN4	3	2098813	3057959	Microglia	CNV7q11.23 WBS del
-0.000653537	-0.00199837	0.999317	ZMIZ1	10	79068966	79316519	Microglia	CNV7q11.23 WBS del
0.000265063	0.00109931	0.999719	EDA	X	69616067	70039472	Microglia	CNV7q11.23 WBS del
-0.000319755	-0.00105661	0.999719	TRMT1	19	13104902	13117567	Microglia	CNV7q11.23 WBS del
0.000584498	0.000924633	0.999719	PLEKHA7	11	16777297	17014415	Microglia	CNV7q11.23 WBS del
-0.000141178	-0.000921067	0.999719	CAND1	12	67269358	67319953	Microglia	CNV7q11.23 WBS del
-0.000255886	-0.000768744	0.999728	ASB8	12	48147789	48181213	Microglia	CNV7q11.23 WBS del
0.000183785	0.000509334	0.999771	CROCC	1	16740273	16972964	Microglia	CNV7q11.23 WBS del
0.000125984	0.000431582	0.999771	CAPN3	15	42359498	42412949	Microglia	CNV7q11.23 WBS del
-3.16912e-05	-7.75481e-05	0.999938	CTPS1	1	40979300	41012565	Microglia	CNV7q11.23 WBS del
-4.37165	-8.77381	7.8339e-07	LINC02848	7	63900313	63925202	Oligodendrocytes	CNV7q11.23 WBS del
1.45562	6.28425	0.00021044	OLIG2	21	33025935	33029196	Oligodendrocytes	CNV7q11.23 WBS del
0.853291	6.26895	0.00021044	GNAI2	3	50226292	50259362	Oligodendrocytes	CNV7q11.23 WBS del
-1.29447	-6.51467	0.000359839	FOLH1	11	49145092	49208638	Oligodendrocytes	CNV7q11.23 WBS del
-1.01259	-5.88407	0.000396967	ATP1A1-AS1	1	116378437	116421301	Oligodendrocytes	CNV7q11.23 WBS del
-1.89338	-7.15453	0.000405128	TTTY10	Y	20464916	20575519	Oligodendrocytes	CNV7q11.23 WBS del
0.672574	5.8876	0.000405128	MORF4L1	15	78810487	78898139	Oligodendrocytes	CNV7q11.23 WBS del
0.938774	5.71357	0.000525039	ANXA5	4	121667946	121696995	Oligodendrocytes	CNV7q11.23 WBS del
1.71876	6.65778	0.000719043	GLUL	1	182378098	182392206	Oligodendrocytes	CNV7q11.23 WBS del
-0.894779	-5.93141	0.00096736	SYNDIG1	20	24469629	24666616	Oligodendrocytes	CNV7q11.23 WBS del
-1.27866	-6.17846	0.00096736	CLIP2	7	74289407	74405935	Oligodendrocytes	CNV7q11.23 WBS del
0.682266	5.45139	0.00102454	PSAP	10	71816298	71851251	Oligodendrocytes	CNV7q11.23 WBS del
1.65604	7.4553	0.00148745	SPARC	5	151661096	151686975	Oligodendrocytes	CNV7q11.23 WBS del
0.932301	5.26607	0.00148745	SMPD1	11	6390440	6394998	Oligodendrocytes	CNV7q11.23 WBS del
1.03643	5.25932	0.00148745	ACTG1	17	81509413	81523847	Oligodendrocytes	CNV7q11.23 WBS del
-0.95868	-5.61273	0.00162979	BAZ1B	7	73440406	73522293	Oligodendrocytes	CNV7q11.23 WBS del
-1.95592	-5.21325	0.00180971	ZNF285	19	44382298	44401608	Oligodendrocytes	CNV7q11.23 WBS del
0.740678	5.85657	0.00227174	ZFAND5	9	72351413	72365235	Oligodendrocytes	CNV7q11.23 WBS del
0.924405	5.14087	0.00232999	JUND	19	18279694	18281622	Oligodendrocytes	CNV7q11.23 WBS del
0.901487	5.1196	0.00233535	EEF2	19	3976056	3985463	Oligodendrocytes	CNV7q11.23 WBS del
1.08837	5.40126	0.003474	CFL1	11	65823022	65862026	Oligodendrocytes	CNV7q11.23 WBS del
1.04588	4.98863	0.00401749	POLR2G	11	62761565	62766710	Oligodendrocytes	CNV7q11.23 WBS del
1.02246	4.93817	0.00440759	CERS2	1	150960583	150975003	Oligodendrocytes	CNV7q11.23 WBS del
-0.576473	-5.06554	0.00464869	GTF2I	7	74650231	74760692	Oligodendrocytes	CNV7q11.23 WBS del
1.21434	5.68129	0.00464869	RHOG	11	3826978	3840959	Oligodendrocytes	CNV7q11.23 WBS del
-1.58288	-5.00886	0.00464869	ZNF727	7	64045434	64085339	Oligodendrocytes	CNV7q11.23 WBS del
0.794766	4.83079	0.00464869	TMBIM1	2	218274197	218292586	Oligodendrocytes	CNV7q11.23 WBS del
0.970262	4.78112	0.00464869	KPNA2	17	68035636	68047364	Oligodendrocytes	CNV7q11.23 WBS del
1.42426	5.30537	0.00610456	RHOB	2	20447074	20449440	Oligodendrocytes	CNV7q11.23 WBS del
-1.00041	-5.15076	0.00636129	POLR2J3	7	102562133	102572583	Oligodendrocytes	CNV7q11.23 WBS del
-1.05256	-4.76685	0.00636129	BUD23	7	73683597	73698212	Oligodendrocytes	CNV7q11.23 WBS del
1.1672	5.20727	0.00636129	PCBP1	2	70087477	70089203	Oligodendrocytes	CNV7q11.23 WBS del
-0.677317	-4.65803	0.00636129	UNK	17	75784806	75825799	Oligodendrocytes	CNV7q11.23 WBS del
1.28523	5.14056	0.00636129	DHCR7	11	71428193	71452868	Oligodendrocytes	CNV7q11.23 WBS del
1.34132	5.19843	0.00693849	GPR37L1	1	202122886	202133592	Oligodendrocytes	CNV7q11.23 WBS del
-4.33484	-4.70544	0.00725104	AP005901.5	18	15184016	15189760	Oligodendrocytes	CNV7q11.23 WBS del
1.09029	5.13454	0.00725104	DCTN6	8	30156319	30183639	Oligodendrocytes	CNV7q11.23 WBS del
-1.1473	-4.5677	0.00742778	DNAJC30	7	73680918	73683453	Oligodendrocytes	CNV7q11.23 WBS del
-3.30654	-4.59108	0.00768373	CR381653.1	21	9325013	9370490	Oligodendrocytes	CNV7q11.23 WBS del
-0.480584	-4.56468	0.00768373	CUX1	7	101815904	102283958	Oligodendrocytes	CNV7q11.23 WBS del
1.08912	4.94511	0.00768373	ADO	10	62804720	62808479	Oligodendrocytes	CNV7q11.23 WBS del
0.775817	4.54659	0.00768373	COPZ1	12	54301202	54351846	Oligodendrocytes	CNV7q11.23 WBS del
-2.94711	-4.66256	0.00768373	DUXAP8	22	15784959	15829984	Oligodendrocytes	CNV7q11.23 WBS del
-1.38314	-4.5086	0.00792759	LYPD5	19	43785874	43827206	Oligodendrocytes	CNV7q11.23 WBS del
-0.808865	-4.4908	0.00924068	ECE1	1	21217247	21345572	Oligodendrocytes	CNV7q11.23 WBS del
0.991812	4.4836	0.00937272	ZNF488	10	47365496	47384293	Oligodendrocytes	CNV7q11.23 WBS del
-0.812664	-4.49585	0.00937272	MTG2	20	62183028	62203568	Oligodendrocytes	CNV7q11.23 WBS del
2.14565	5.08891	0.00939634	HIST2H2BE	1	149884459	149886682	Oligodendrocytes	CNV7q11.23 WBS del
1.76634	4.94488	0.0099466	TUBB2B	6	3223324	3231730	Oligodendrocytes	CNV7q11.23 WBS del
1.19555	4.77245	0.011144	TMBIM6	12	49707725	49764934	Oligodendrocytes	CNV7q11.23 WBS del
1.22805	4.83293	0.0112804	DAZAP2	12	51238724	51271362	Oligodendrocytes	CNV7q11.23 WBS del
1.1123	5.05119	0.011472	ELOVL1	1	43363398	43368074	Oligodendrocytes	CNV7q11.23 WBS del
1.04992	4.68321	0.0118909	CAPNS1	19	36139953	36150353	Oligodendrocytes	CNV7q11.23 WBS del
0.819094	4.74644	0.0118909	YIPF3	6	43511832	43516985	Oligodendrocytes	CNV7q11.23 WBS del
1.20817	4.33154	0.0118909	ROM1	11	62611722	62615116	Oligodendrocytes	CNV7q11.23 WBS del
1.14023	4.43015	0.0118909	SLC39A1	1	153959099	153968184	Oligodendrocytes	CNV7q11.23 WBS del
0.706744	4.35496	0.01198	PARP1	1	226360210	226408154	Oligodendrocytes	CNV7q11.23 WBS del
1.08177	4.58787	0.01198	DNAJB9	7	108569867	108574850	Oligodendrocytes	CNV7q11.23 WBS del
1.20252	5.03509	0.01198	SNX17	2	27370496	27377535	Oligodendrocytes	CNV7q11.23 WBS del
1.35317	4.68118	0.01198	CNP	17	41966763	41977740	Oligodendrocytes	CNV7q11.23 WBS del
0.975806	4.83785	0.01198	LDOC1	X	141111605	141177129	Oligodendrocytes	CNV7q11.23 WBS del
-0.746152	-4.31385	0.0127059	ZNF461	19	36636618	36666853	Oligodendrocytes	CNV7q11.23 WBS del
0.831543	4.27431	0.0127059	DDR1	6	30876421	30900156	Oligodendrocytes	CNV7q11.23 WBS del
-0.862947	-4.44745	0.0127059	ZNF559	19	9323772	9351162	Oligodendrocytes	CNV7q11.23 WBS del
1.15079	4.72388	0.0128487	PEA15	1	160205380	160215376	Oligodendrocytes	CNV7q11.23 WBS del
1.05919	4.78851	0.0134797	WBP2	17	75845699	75856507	Oligodendrocytes	CNV7q11.23 WBS del
-1.3932	-4.30721	0.0134797	AC007785.1	19	46101122	46196218	Oligodendrocytes	CNV7q11.23 WBS del
0.735508	4.58549	0.0134797	SERINC3	20	44496221	44522085	Oligodendrocytes	CNV7q11.23 WBS del
0.991808	4.86865	0.0134797	PHB2	12	6965327	6970780	Oligodendrocytes	CNV7q11.23 WBS del
0.851808	4.24383	0.0134797	CIB1	15	90229975	90234047	Oligodendrocytes	CNV7q11.23 WBS del
0.651626	4.2286	0.0138665	PRDX3	10	119167720	119178812	Oligodendrocytes	CNV7q11.23 WBS del
1.17692	4.62457	0.0138665	ACTB	7	5526409	5563902	Oligodendrocytes	CNV7q11.23 WBS del
1.0528	4.60574	0.0139246	CSRP1	1	201483530	201509456	Oligodendrocytes	CNV7q11.23 WBS del
0.702483	4.20288	0.0139313	CDV3	3	133573686	133590261	Oligodendrocytes	CNV7q11.23 WBS del
0.921554	4.21848	0.0141787	SLC35B2	6	44254096	44257890	Oligodendrocytes	CNV7q11.23 WBS del
0.904784	4.69007	0.0143923	SYNGR2	17	78168581	78173527	Oligodendrocytes	CNV7q11.23 WBS del
1.33424	4.6091	0.0145808	NDN	15	23685400	23687305	Oligodendrocytes	CNV7q11.23 WBS del
0.848428	4.48996	0.0145808	RHOA	3	49359139	49412998	Oligodendrocytes	CNV7q11.23 WBS del
0.966035	4.58149	0.0145808	PICK1	22	38056311	38075701	Oligodendrocytes	CNV7q11.23 WBS del
1.10227	4.48806	0.0145808	OLIG1	21	33070141	33072413	Oligodendrocytes	CNV7q11.23 WBS del
-0.609665	-4.16506	0.0145808	DNMT3A	2	25227855	25342590	Oligodendrocytes	CNV7q11.23 WBS del
0.774753	4.61744	0.0145808	ERH	14	69380128	69398299	Oligodendrocytes	CNV7q11.23 WBS del
0.923978	4.67854	0.0145808	EHD1	11	64851642	64888296	Oligodendrocytes	CNV7q11.23 WBS del
0.489617	4.15771	0.0145808	PLEKHB2	2	131104847	131353709	Oligodendrocytes	CNV7q11.23 WBS del
-2.10337	-4.37871	0.0145808	OCLN	5	69492292	69558104	Oligodendrocytes	CNV7q11.23 WBS del
0.550419	4.15717	0.0150034	SYT11	1	155859567	155885199	Oligodendrocytes	CNV7q11.23 WBS del
0.654516	4.16317	0.0150034	MAP1A	15	43510958	43531620	Oligodendrocytes	CNV7q11.23 WBS del
0.676626	4.56202	0.0150034	MAL	2	95025677	95053992	Oligodendrocytes	CNV7q11.23 WBS del
0.829144	4.12606	0.015148	BZW1	2	200810594	200827338	Oligodendrocytes	CNV7q11.23 WBS del
-0.717551	-4.1231	0.015148	TSNARE1	8	142212080	142403182	Oligodendrocytes	CNV7q11.23 WBS del
0.844385	4.54149	0.015148	MAPK8IP1	11	45885651	45906465	Oligodendrocytes	CNV7q11.23 WBS del
0.58973	4.49947	0.015148	GPM6B	X	13770939	13938638	Oligodendrocytes	CNV7q11.23 WBS del
0.788091	4.48055	0.0156662	PLEKHB1	11	73646178	73662819	Oligodendrocytes	CNV7q11.23 WBS del
1.17063	4.54856	0.0161799	SBDS	7	66987680	66995693	Oligodendrocytes	CNV7q11.23 WBS del
0.625858	4.08491	0.0161799	TRIM28	19	58544064	58550722	Oligodendrocytes	CNV7q11.23 WBS del
0.809158	4.07722	0.0168612	PAF1	19	39385629	39391154	Oligodendrocytes	CNV7q11.23 WBS del
0.938834	4.33594	0.0168612	COX8A	11	63974620	63976543	Oligodendrocytes	CNV7q11.23 WBS del
-1.30918	-4.39456	0.0170833	SGCD	5	155870344	156767788	Oligodendrocytes	CNV7q11.23 WBS del
0.72221	4.05573	0.0177277	TMEM151A	11	66291894	66296664	Oligodendrocytes	CNV7q11.23 WBS del
1.07311	4.06431	0.0177686	RNF5	6	32178405	32180793	Oligodendrocytes	CNV7q11.23 WBS del
-1.07333	-4.03458	0.0178866	NDOR1	9	137205685	137219361	Oligodendrocytes	CNV7q11.23 WBS del
0.544195	4.03219	0.0178866	CAP1	1	40040233	40072649	Oligodendrocytes	CNV7q11.23 WBS del
0.550553	4.03637	0.0178866	SAR1B	5	134601149	134649271	Oligodendrocytes	CNV7q11.23 WBS del
-0.777184	-4.05561	0.0178866	TTF1	9	132375548	132406851	Oligodendrocytes	CNV7q11.23 WBS del
0.721763	4.27468	0.0187266	CYB5R3	22	42615730	42720870	Oligodendrocytes	CNV7q11.23 WBS del
-0.721731	-4.20149	0.0187266	RAPGEF1	9	131576770	131740076	Oligodendrocytes	CNV7q11.23 WBS del
0.596518	4.29603	0.0187266	MTMR6	13	25246222	25287510	Oligodendrocytes	CNV7q11.23 WBS del
-1.16665	-4.00245	0.0187752	BCL7B	7	73536356	73557690	Oligodendrocytes	CNV7q11.23 WBS del
0.691878	3.99777	0.0191538	PSMB4	1	151399560	151401937	Oligodendrocytes	CNV7q11.23 WBS del
0.673951	3.95772	0.0216215	ITM2B	13	48232612	48270357	Oligodendrocytes	CNV7q11.23 WBS del
0.934036	3.97794	0.0219452	TSC22D4	7	100463359	100479232	Oligodendrocytes	CNV7q11.23 WBS del
-1.01657	-4.11427	0.0219452	DHX34	19	47349315	47382704	Oligodendrocytes	CNV7q11.23 WBS del
1.52561	4.30421	0.0220183	MARCKSL1	1	32333839	32336233	Oligodendrocytes	CNV7q11.23 WBS del
1.11102	4.19157	0.0220957	PLP1	X	103773718	103792619	Oligodendrocytes	CNV7q11.23 WBS del
-1.39445	-3.95533	0.0225629	ANAPC2	9	137174784	137188560	Oligodendrocytes	CNV7q11.23 WBS del
0.949582	3.92618	0.0225905	GABARAPL2	16	75566375	75577881	Oligodendrocytes	CNV7q11.23 WBS del
0.679684	3.91943	0.0227544	SUMO2	17	75165586	75182959	Oligodendrocytes	CNV7q11.23 WBS del
0.819256	3.93463	0.0227544	SIAH2	3	150741125	150763477	Oligodendrocytes	CNV7q11.23 WBS del
0.578141	3.91733	0.0232093	CADM4	19	43622368	43639850	Oligodendrocytes	CNV7q11.23 WBS del
-1.19602	-3.95585	0.024121	ZNF551	19	57681969	57717301	Oligodendrocytes	CNV7q11.23 WBS del
1.00314	4.14936	0.024121	GPR37	7	124743885	124765792	Oligodendrocytes	CNV7q11.23 WBS del
0.829784	3.91327	0.0247516	PRAF2	X	49071161	49074002	Oligodendrocytes	CNV7q11.23 WBS del
-0.658957	-3.89169	0.0247741	SMIM8	6	87322583	87399749	Oligodendrocytes	CNV7q11.23 WBS del
1.04034	3.87662	0.0249238	C17orf49	17	7014495	7017525	Oligodendrocytes	CNV7q11.23 WBS del
0.889503	4.11819	0.025005	ARHGDIA	17	81867721	81871378	Oligodendrocytes	CNV7q11.23 WBS del
-1.50892	-3.88137	0.0257018	HIC2	22	21417371	21451463	Oligodendrocytes	CNV7q11.23 WBS del
-0.578837	-4.22757	0.0257889	EZH1	17	42700275	42745049	Oligodendrocytes	CNV7q11.23 WBS del
-0.583604	-3.84377	0.0275157	ACOX3	4	8366282	8440723	Oligodendrocytes	CNV7q11.23 WBS del
-0.687311	-3.85145	0.0275175	DHRS7B	17	21123364	21193265	Oligodendrocytes	CNV7q11.23 WBS del
1.31935	4.12153	0.0277125	TUBB4A	19	6494319	6502848	Oligodendrocytes	CNV7q11.23 WBS del
0.423891	3.82782	0.0277125	EIF4B	12	53006282	53042215	Oligodendrocytes	CNV7q11.23 WBS del
-0.588801	-4.04058	0.0277125	AL139260.1	1	38859912	38965038	Oligodendrocytes	CNV7q11.23 WBS del
0.86372	4.07354	0.0277125	PPIA	7	44796680	44824564	Oligodendrocytes	CNV7q11.23 WBS del
0.984733	3.81217	0.0284991	RBM42	19	35629030	35637686	Oligodendrocytes	CNV7q11.23 WBS del
0.809087	4.09269	0.0284991	FXR2	17	7591230	7614897	Oligodendrocytes	CNV7q11.23 WBS del
0.50028	3.82492	0.028546	SRP9	1	225777813	225790468	Oligodendrocytes	CNV7q11.23 WBS del
0.944446	3.80906	0.028546	MRFAP1	4	6640091	6642729	Oligodendrocytes	CNV7q11.23 WBS del
0.699733	4.22741	0.028546	TBCB	19	36114289	36125947	Oligodendrocytes	CNV7q11.23 WBS del
0.99635	4.10144	0.028546	SCOC	4	140257286	140385728	Oligodendrocytes	CNV7q11.23 WBS del
1.09636	4.26825	0.0287612	PMP2	8	81440326	81447439	Oligodendrocytes	CNV7q11.23 WBS del
-1.11458	-3.83998	0.0287612	B3GNT2	2	62196115	62224731	Oligodendrocytes	CNV7q11.23 WBS del
0.757628	4.1251	0.0290729	NACAD	7	45080437	45088969	Oligodendrocytes	CNV7q11.23 WBS del
0.720067	4.06018	0.0290729	CTDNEP1	17	7243591	7252491	Oligodendrocytes	CNV7q11.23 WBS del
-1.4135	-3.81689	0.0290729	LINC02693	17	21428263	21574517	Oligodendrocytes	CNV7q11.23 WBS del
-0.751961	-3.78658	0.0291189	ENDOV	17	80415165	80438086	Oligodendrocytes	CNV7q11.23 WBS del
0.533502	3.7796	0.0291189	SNX3	6	108211222	108261246	Oligodendrocytes	CNV7q11.23 WBS del
0.882722	4.03481	0.0291189	KDELR2	7	6445953	6484190	Oligodendrocytes	CNV7q11.23 WBS del
0.786287	3.76995	0.0291189	VBP1	X	155197007	155239841	Oligodendrocytes	CNV7q11.23 WBS del
0.816443	4.08051	0.0291189	DEGS1	1	224175756	224193441	Oligodendrocytes	CNV7q11.23 WBS del
-0.780116	-3.84692	0.0291189	AC007216.4	16	11851622	11907054	Oligodendrocytes	CNV7q11.23 WBS del
1.03043	4.08227	0.0291189	CCDC115	2	130337933	130342699	Oligodendrocytes	CNV7q11.23 WBS del
1.01577	4.11387	0.0291189	C11orf68	11	65916810	65919062	Oligodendrocytes	CNV7q11.23 WBS del
0.725666	4.05973	0.0291189	ABHD16A	6	31686955	31703356	Oligodendrocytes	CNV7q11.23 WBS del
-1.06147	-3.8122	0.0291189	AJAP1	1	4654609	4792534	Oligodendrocytes	CNV7q11.23 WBS del
1.1124	3.97203	0.0291189	SLC38A2	12	46358188	46372773	Oligodendrocytes	CNV7q11.23 WBS del
0.614438	4.06415	0.0291189	NONO	X	71254814	71301522	Oligodendrocytes	CNV7q11.23 WBS del
0.920084	4.03766	0.0291189	ZBED3	5	77072072	77087285	Oligodendrocytes	CNV7q11.23 WBS del
-0.773938	-4.01225	0.0291189	SMARCB1	22	23786931	23838009	Oligodendrocytes	CNV7q11.23 WBS del
-0.768396	-3.83863	0.0294786	TRIM52	5	181254077	181261150	Oligodendrocytes	CNV7q11.23 WBS del
1.07928	4.10842	0.0300796	TCEAL8	X	103252995	103255192	Oligodendrocytes	CNV7q11.23 WBS del
0.825385	3.75784	0.030323	MMGT1	X	135960588	135974029	Oligodendrocytes	CNV7q11.23 WBS del
0.871235	3.98956	0.0306765	SLC25A11	17	4937130	4940053	Oligodendrocytes	CNV7q11.23 WBS del
0.89426	3.93766	0.0306765	CDC42EP2	11	65314866	65322417	Oligodendrocytes	CNV7q11.23 WBS del
2.29667	4.27679	0.0306765	ITM2A	X	79360384	79367667	Oligodendrocytes	CNV7q11.23 WBS del
1.00888	3.83825	0.0313108	GHDC	17	42188799	42194513	Oligodendrocytes	CNV7q11.23 WBS del
-0.930329	-3.74745	0.0313222	ZNF350	19	51964340	51986856	Oligodendrocytes	CNV7q11.23 WBS del
-0.870238	-3.71826	0.0313222	TIPIN	15	66336191	66386746	Oligodendrocytes	CNV7q11.23 WBS del
0.681617	4.21957	0.0313222	CHMP2B	3	87227271	87255556	Oligodendrocytes	CNV7q11.23 WBS del
0.897933	4.02557	0.0314216	NCSTN	1	160343294	160358952	Oligodendrocytes	CNV7q11.23 WBS del
-0.510772	-3.71262	0.0314216	MAML1	5	179732822	179777283	Oligodendrocytes	CNV7q11.23 WBS del
0.932679	4.06592	0.0314216	TRIP6	7	100867387	100873454	Oligodendrocytes	CNV7q11.23 WBS del
0.981752	3.70528	0.0315353	SNHG11	20	38446343	38450940	Oligodendrocytes	CNV7q11.23 WBS del
-0.478268	-3.71253	0.0315548	PKNOX1	21	42974510	43033931	Oligodendrocytes	CNV7q11.23 WBS del
0.679918	4.00495	0.0324132	C1orf198	1	230837119	230869589	Oligodendrocytes	CNV7q11.23 WBS del
-0.730778	-3.69067	0.0324132	SUFU	10	102503972	102633535	Oligodendrocytes	CNV7q11.23 WBS del
0.793339	3.68842	0.0324132	VAMP3	1	7771296	7781432	Oligodendrocytes	CNV7q11.23 WBS del
0.515704	3.92938	0.0324132	ACTR2	2	65227788	65271253	Oligodendrocytes	CNV7q11.23 WBS del
0.680179	3.95754	0.0324132	LIPE	19	42401514	42427388	Oligodendrocytes	CNV7q11.23 WBS del
1.32202	3.99394	0.0324132	HSPA2	14	64535905	64546173	Oligodendrocytes	CNV7q11.23 WBS del
0.904773	4.1004	0.0324132	SYPL1	7	106090505	106112589	Oligodendrocytes	CNV7q11.23 WBS del
0.676817	3.69431	0.0324132	PUF60	8	143816344	143830709	Oligodendrocytes	CNV7q11.23 WBS del
-0.658813	-3.81813	0.0332374	ZNF586	19	57769655	57819939	Oligodendrocytes	CNV7q11.23 WBS del
0.985419	4.37985	0.0333576	RRAGA	9	19049427	19051025	Oligodendrocytes	CNV7q11.23 WBS del
0.876612	3.66483	0.0341475	GJB1	X	71212811	71225516	Oligodendrocytes	CNV7q11.23 WBS del
0.894637	3.97093	0.0341475	TUBA1A	12	49184686	49189080	Oligodendrocytes	CNV7q11.23 WBS del
0.625186	3.97644	0.0345295	ZDHHC2	8	17156482	17224799	Oligodendrocytes	CNV7q11.23 WBS del
0.600333	3.65344	0.0345295	ECH1	19	38815422	38831841	Oligodendrocytes	CNV7q11.23 WBS del
-0.794973	-3.79216	0.0345295	CROCC	1	16740273	16972964	Oligodendrocytes	CNV7q11.23 WBS del
1.07574	3.92941	0.0346389	NDUFAF3	3	49020459	49023495	Oligodendrocytes	CNV7q11.23 WBS del
-0.534925	-3.74432	0.0348652	EIF2B3	1	44850522	44986722	Oligodendrocytes	CNV7q11.23 WBS del
-0.827647	-4.02749	0.0349963	KDM5D	Y	19703865	19744939	Oligodendrocytes	CNV7q11.23 WBS del
0.615088	4.04411	0.0350214	CANX	5	179678628	179731641	Oligodendrocytes	CNV7q11.23 WBS del
0.833411	3.86551	0.0351204	MAG	19	35292125	35313807	Oligodendrocytes	CNV7q11.23 WBS del
-2.2759	-3.66381	0.0353084	PDLIM3	4	185500660	185535507	Oligodendrocytes	CNV7q11.23 WBS del
-0.872109	-3.64219	0.0354183	ZNF426	19	9523223	9538645	Oligodendrocytes	CNV7q11.23 WBS del
0.677019	3.62731	0.0354183	CTSA	20	45890144	45898949	Oligodendrocytes	CNV7q11.23 WBS del
0.547048	3.63683	0.0354183	TPRN	9	137191617	137204193	Oligodendrocytes	CNV7q11.23 WBS del
0.581757	3.92829	0.0356024	RAB14	9	121178133	121223014	Oligodendrocytes	CNV7q11.23 WBS del
0.884049	3.9213	0.0356024	EEF1A1	6	73489308	73525587	Oligodendrocytes	CNV7q11.23 WBS del
0.697512	3.64562	0.0356024	SIAE	11	124633113	124695707	Oligodendrocytes	CNV7q11.23 WBS del
-1.37402	-3.72692	0.0356024	AL133346.1				Oligodendrocytes	CNV7q11.23 WBS del
0.815333	3.89926	0.0358276	SDCBP	8	58552924	58582859	Oligodendrocytes	CNV7q11.23 WBS del
-0.582386	-3.75294	0.0359887	ATXN7L1	7	105604772	105876599	Oligodendrocytes	CNV7q11.23 WBS del
0.560751	3.61434	0.0365351	PATZ1	22	31325804	31346346	Oligodendrocytes	CNV7q11.23 WBS del
-1.0803	-3.64652	0.0365351	AC099850.1	17	59106598	59118453	Oligodendrocytes	CNV7q11.23 WBS del
1.12746	3.85632	0.0366868	EIF5A	17	7306999	7312463	Oligodendrocytes	CNV7q11.23 WBS del
0.655229	3.84582	0.0366868	SERINC1	6	122443351	122471807	Oligodendrocytes	CNV7q11.23 WBS del
-2.05732	-3.59291	0.037677	AL021918.5	6	27473194	27494436	Oligodendrocytes	CNV7q11.23 WBS del
0.454453	3.58597	0.0381382	LZTS2	10	100996618	101007836	Oligodendrocytes	CNV7q11.23 WBS del
1.04407	3.97632	0.0381955	PRDX1	1	45510914	45542732	Oligodendrocytes	CNV7q11.23 WBS del
-1.63695	-3.63582	0.0384251	MTLN	2	110211529	110245420	Oligodendrocytes	CNV7q11.23 WBS del
0.876932	3.57275	0.0391667	PIGO	9	35087237	35096619	Oligodendrocytes	CNV7q11.23 WBS del
0.612307	3.74119	0.0396142	SIRT2	19	38878555	38899862	Oligodendrocytes	CNV7q11.23 WBS del
-0.80532	-3.58069	0.0396142	ZNF354A	5	178711512	178730659	Oligodendrocytes	CNV7q11.23 WBS del
0.589487	3.89846	0.0396142	EIF4A1	17	7572824	7579006	Oligodendrocytes	CNV7q11.23 WBS del
-3.40897	-3.62171	0.0396142	AC140168.1	5	20967211	21032845	Oligodendrocytes	CNV7q11.23 WBS del
0.515926	3.83864	0.0396142	ARL6IP5	3	69084937	69106092	Oligodendrocytes	CNV7q11.23 WBS del
1.03292	3.81319	0.0396534	APLP1	19	35867899	35879792	Oligodendrocytes	CNV7q11.23 WBS del
-0.578091	-3.69345	0.0396534	ESCO1	18	21529284	21600884	Oligodendrocytes	CNV7q11.23 WBS del
0.660393	3.78096	0.0399883	HNRNPK	9	83968083	83980631	Oligodendrocytes	CNV7q11.23 WBS del
0.861742	3.84045	0.0399889	IDI1	10	1039152	1049119	Oligodendrocytes	CNV7q11.23 WBS del
-0.643611	-3.55901	0.0399889	ZC3H3	8	143437659	143541447	Oligodendrocytes	CNV7q11.23 WBS del
0.512487	3.81471	0.0401367	DYNC1I2	2	171687409	171750158	Oligodendrocytes	CNV7q11.23 WBS del
0.705993	3.80129	0.040361	PIGT	20	45416084	45456934	Oligodendrocytes	CNV7q11.23 WBS del
-1.00787	-3.59982	0.0404107	ST3GAL2	16	70375977	70439237	Oligodendrocytes	CNV7q11.23 WBS del
0.976645	3.87371	0.0404107	ADA	20	44584896	44652252	Oligodendrocytes	CNV7q11.23 WBS del
0.745712	3.73848	0.0410127	ENOPH1	4	82430590	82461177	Oligodendrocytes	CNV7q11.23 WBS del
0.834231	3.53523	0.0410127	SNHG32	6	31834608	31839766	Oligodendrocytes	CNV7q11.23 WBS del
-0.384423	-3.55007	0.0410127	ASXL1	20	32358330	32439319	Oligodendrocytes	CNV7q11.23 WBS del
-2.53283	-3.61538	0.0410127	SHC2	19	416589	461033	Oligodendrocytes	CNV7q11.23 WBS del
0.803581	3.80221	0.0410127	CASKIN2	17	75500261	75515537	Oligodendrocytes	CNV7q11.23 WBS del
0.742725	3.77409	0.0410127	ATP6AP2	X	40579372	40606848	Oligodendrocytes	CNV7q11.23 WBS del
1.01639	3.81959	0.0410795	LTBP1	2	32946953	33399509	Oligodendrocytes	CNV7q11.23 WBS del
0.433988	3.52585	0.0410795	CBX3	7	26201162	26213607	Oligodendrocytes	CNV7q11.23 WBS del
-0.65424	-3.53156	0.0410795	AC012184.3	16	70315442	70346806	Oligodendrocytes	CNV7q11.23 WBS del
-0.640186	-3.72787	0.0410795	AL158152.1	9	94166258	94200905	Oligodendrocytes	CNV7q11.23 WBS del
-0.512481	-3.53645	0.0412726	BLZF1	1	169367970	169396540	Oligodendrocytes	CNV7q11.23 WBS del
0.776763	3.70758	0.041276	GCLM	1	93885199	93909456	Oligodendrocytes	CNV7q11.23 WBS del
-0.906409	-3.5236	0.041731	ELL	19	18442663	18522116	Oligodendrocytes	CNV7q11.23 WBS del
1.63107	3.85835	0.0419895	HIST1H2BE	6	26172059	26184655	Oligodendrocytes	CNV7q11.23 WBS del
-0.530097	-3.52254	0.0421124	ING5	2	241687085	241729478	Oligodendrocytes	CNV7q11.23 WBS del
0.865615	3.51073	0.0424068	SLC25A5	X	119468422	119471396	Oligodendrocytes	CNV7q11.23 WBS del
1.23261	3.79078	0.0433365	TPPP3	16	67389809	67393518	Oligodendrocytes	CNV7q11.23 WBS del
0.595904	3.6866	0.043471	RAB5B	12	55973913	55996683	Oligodendrocytes	CNV7q11.23 WBS del
0.850687	3.73233	0.043471	DLL1	6	170282206	170306565	Oligodendrocytes	CNV7q11.23 WBS del
0.88147	3.53924	0.0437393	TMEM101	17	44011188	44023946	Oligodendrocytes	CNV7q11.23 WBS del
0.392386	3.50239	0.0438763	RAB5A	3	19947097	19985175	Oligodendrocytes	CNV7q11.23 WBS del
0.47926	3.48835	0.0439614	WBP11	12	14784582	14803486	Oligodendrocytes	CNV7q11.23 WBS del
-0.687038	-3.48843	0.0439614	GGA3	17	75236599	75262363	Oligodendrocytes	CNV7q11.23 WBS del
-0.553994	-3.65937	0.0439614	ZNF611	19	52702813	52735073	Oligodendrocytes	CNV7q11.23 WBS del
0.893398	3.65704	0.0439614	FAM131B	7	143353400	143362770	Oligodendrocytes	CNV7q11.23 WBS del
0.403006	3.48375	0.0439614	TMEM248	7	66921225	66958551	Oligodendrocytes	CNV7q11.23 WBS del
0.414689	3.58991	0.0444028	USF2	19	35268962	35279821	Oligodendrocytes	CNV7q11.23 WBS del
-1.23225	-3.5953	0.0447999	KHDRBS2	6	61679961	62286225	Oligodendrocytes	CNV7q11.23 WBS del
0.574474	3.67239	0.0447999	PLLP	16	57248547	57284672	Oligodendrocytes	CNV7q11.23 WBS del
1.34957	3.80855	0.0448803	SERHL2	22	42553617	42574382	Oligodendrocytes	CNV7q11.23 WBS del
-3.58619	-3.72067	0.0450168	KIF25	6	167996241	168045091	Oligodendrocytes	CNV7q11.23 WBS del
-1.4567	-3.49245	0.0450168	ZNF658	9	66856426	66932141	Oligodendrocytes	CNV7q11.23 WBS del
-0.553258	-3.47928	0.0450168	ZDHHC7	16	84974175	85011535	Oligodendrocytes	CNV7q11.23 WBS del
0.779593	3.59934	0.0450168	QDPR	4	17460261	17512206	Oligodendrocytes	CNV7q11.23 WBS del
0.756414	3.46603	0.0452516	NOLC1	10	102152176	102163871	Oligodendrocytes	CNV7q11.23 WBS del
-0.552055	-3.52508	0.0452516	VPS26C	21	37223420	37267919	Oligodendrocytes	CNV7q11.23 WBS del
-1.89507	-3.51425	0.045357	LINC01266	3	536062	846561	Oligodendrocytes	CNV7q11.23 WBS del
-0.469951	-3.57368	0.0457678	DLEU2	13	49956670	50125720	Oligodendrocytes	CNV7q11.23 WBS del
0.54528	3.67391	0.0460078	IPO13	1	43946950	43968022	Oligodendrocytes	CNV7q11.23 WBS del
-0.581707	-3.50764	0.0460078	ALKBH3	11	43880811	43920274	Oligodendrocytes	CNV7q11.23 WBS del
0.815895	3.45114	0.0465317	NOP9	14	24299850	24309124	Oligodendrocytes	CNV7q11.23 WBS del
-0.413081	-3.47007	0.0469472	SMPD4	2	130151392	130182750	Oligodendrocytes	CNV7q11.23 WBS del
1.00399	3.72959	0.047063	H3F3A	1	226061851	226072019	Oligodendrocytes	CNV7q11.23 WBS del
0.499635	3.62524	0.047063	SAMD8	10	75099586	75182123	Oligodendrocytes	CNV7q11.23 WBS del
-1.10621	-3.45257	0.047063	ZNF578	19	52453553	52516882	Oligodendrocytes	CNV7q11.23 WBS del
-1.96292	-3.48239	0.047063	MIR646HG	20	60087661	60653784	Oligodendrocytes	CNV7q11.23 WBS del
0.956168	3.61541	0.047063	CDK2AP1	12	123250112	123272334	Oligodendrocytes	CNV7q11.23 WBS del
0.908697	3.73221	0.047063	CBX4	17	79833156	79839440	Oligodendrocytes	CNV7q11.23 WBS del
-1.12918	-3.47924	0.047063	AL161457.2	9	68393881	68406500	Oligodendrocytes	CNV7q11.23 WBS del
0.679336	3.72596	0.047063	FEM1B	15	68277745	68295862	Oligodendrocytes	CNV7q11.23 WBS del
0.517999	3.62224	0.047063	LRRC58	3	120324509	120349354	Oligodendrocytes	CNV7q11.23 WBS del
0.461662	3.61397	0.0475754	PTP4A2	1	31906421	31944856	Oligodendrocytes	CNV7q11.23 WBS del
0.76908	3.56412	0.0477554	ADAMTS4	1	161184302	161199054	Oligodendrocytes	CNV7q11.23 WBS del
-2.2232	-3.43068	0.0480122	CSMD1	8	2935353	4994972	Oligodendrocytes	CNV7q11.23 WBS del
0.978217	3.58145	0.04807	SHISA4	1	201888680	201892587	Oligodendrocytes	CNV7q11.23 WBS del
-0.654786	-3.44068	0.0481412	ZBTB24	6	109460632	109483239	Oligodendrocytes	CNV7q11.23 WBS del
-0.900343	-3.4662	0.0484426	MTHFSD	16	86530178	86555235	Oligodendrocytes	CNV7q11.23 WBS del
1.58437	3.6457	0.0486463	S100A6	1	153534599	153536244	Oligodendrocytes	CNV7q11.23 WBS del
1.11153	3.67274	0.0489028	CDKN1B	12	12685498	12722369	Oligodendrocytes	CNV7q11.23 WBS del
0.503019	3.42028	0.0489028	SLITRK2	X	145817829	145829856	Oligodendrocytes	CNV7q11.23 WBS del
0.577988	3.40732	0.0496803	MAGT1	X	77825747	77899271	Oligodendrocytes	CNV7q11.23 WBS del
0.603845	3.40061	0.0498676	RNF139	8	124474880	124488618	Oligodendrocytes	CNV7q11.23 WBS del
1.19381	3.60612	0.0505743	CD81	11	2376177	2397802	Oligodendrocytes	CNV7q11.23 WBS del
-0.805243	-3.54053	0.0505743	ZNF528-AS1	19	52388836	52397791	Oligodendrocytes	CNV7q11.23 WBS del
-0.43147	-3.39386	0.0514211	TPCN1	12	113221050	113298585	Oligodendrocytes	CNV7q11.23 WBS del
-0.864528	-3.38357	0.0514211	ZNF45	19	43912624	43935282	Oligodendrocytes	CNV7q11.23 WBS del
0.432374	3.39083	0.0520308	IPO5	13	97953658	98024296	Oligodendrocytes	CNV7q11.23 WBS del
-0.808641	-3.45692	0.0522669	AP000873.2	11	83184491	83193794	Oligodendrocytes	CNV7q11.23 WBS del
0.841847	3.38273	0.0524688	SIGMAR1	9	34634722	34637844	Oligodendrocytes	CNV7q11.23 WBS del
-0.796855	-3.51308	0.0524688	AC009061.2	16	67481314	67505977	Oligodendrocytes	CNV7q11.23 WBS del
-1.11875	-3.54583	0.0524801	GRIA4	11	105609535	105982090	Oligodendrocytes	CNV7q11.23 WBS del
1.01934	3.60243	0.0528337	CTSD	11	1752752	1764573	Oligodendrocytes	CNV7q11.23 WBS del
1.07973	3.59758	0.0539906	SPP1	4	87975667	87983532	Oligodendrocytes	CNV7q11.23 WBS del
0.930117	3.35649	0.054398	NQO1	16	69706996	69726668	Oligodendrocytes	CNV7q11.23 WBS del
0.738966	3.55741	0.0544726	VWA1	1	1434861	1442882	Oligodendrocytes	CNV7q11.23 WBS del
0.759037	3.65296	0.0548833	MAGEH1	X	55452127	55453566	Oligodendrocytes	CNV7q11.23 WBS del
0.608727	3.55488	0.0548833	PRKCSH	19	11435284	11450968	Oligodendrocytes	CNV7q11.23 WBS del
0.694891	3.58826	0.0550271	RNF141	11	10511673	10541230	Oligodendrocytes	CNV7q11.23 WBS del
-0.669903	-3.42423	0.055173	RAD9A	11	67317871	67398410	Oligodendrocytes	CNV7q11.23 WBS del
-1.26022	-3.66118	0.055173	EIF1AY	Y	20575776	20593154	Oligodendrocytes	CNV7q11.23 WBS del
-0.557165	-3.49448	0.055173	ZNF251	8	144720907	144756417	Oligodendrocytes	CNV7q11.23 WBS del
0.48529	3.35631	0.055173	RASSF2	20	4780023	4823608	Oligodendrocytes	CNV7q11.23 WBS del
0.843268	3.34835	0.055173	PCNA	20	5114953	5126626	Oligodendrocytes	CNV7q11.23 WBS del
-0.741317	-3.45958	0.0553035	ZNF568	19	36916316	37005037	Oligodendrocytes	CNV7q11.23 WBS del
0.491702	3.35536	0.0554273	TMED5	1	93149742	93180516	Oligodendrocytes	CNV7q11.23 WBS del
-0.480826	-3.48505	0.056549	CYP20A1	2	203238977	203306026	Oligodendrocytes	CNV7q11.23 WBS del
0.773371	3.52098	0.0565696	TMED2	12	123584533	123598582	Oligodendrocytes	CNV7q11.23 WBS del
0.446809	3.33419	0.0565696	UBL3	13	29764371	29850617	Oligodendrocytes	CNV7q11.23 WBS del
0.837553	3.47283	0.0565696	NFKBIZ	3	101827991	101861022	Oligodendrocytes	CNV7q11.23 WBS del
1.00858	3.49067	0.0566818	H1FX	3	129314771	129316286	Oligodendrocytes	CNV7q11.23 WBS del
0.67075	3.47636	0.0568608	GABARAPL1	12	10212458	10223128	Oligodendrocytes	CNV7q11.23 WBS del
-0.44933	-3.53493	0.0568608	DDX50	10	68901286	68946847	Oligodendrocytes	CNV7q11.23 WBS del
0.713204	3.32098	0.0571586	TPP1	11	6612768	6619448	Oligodendrocytes	CNV7q11.23 WBS del
-0.433703	-3.3281	0.057577	ZSWIM5	1	45016399	45306209	Oligodendrocytes	CNV7q11.23 WBS del
0.428462	3.31848	0.0582438	SELENOF	1	86862445	86914424	Oligodendrocytes	CNV7q11.23 WBS del
0.385888	3.46715	0.0595571	IST1	16	71845996	71931199	Oligodendrocytes	CNV7q11.23 WBS del
1.12101	3.53181	0.0595571	FTL	19	48965309	48966879	Oligodendrocytes	CNV7q11.23 WBS del
-0.704164	-3.31649	0.0603202	SMYD4	17	1779485	1830634	Oligodendrocytes	CNV7q11.23 WBS del
-0.451067	-3.38294	0.0606985	AC097376.3	4	139411927	139454034	Oligodendrocytes	CNV7q11.23 WBS del
0.892995	3.53237	0.0607879	CD9	12	6199715	6238271	Oligodendrocytes	CNV7q11.23 WBS del
0.536923	3.46722	0.0607879	TTYH1	19	54415219	54436904	Oligodendrocytes	CNV7q11.23 WBS del
0.56011	3.43686	0.0607879	TMEM222	1	27322145	27336400	Oligodendrocytes	CNV7q11.23 WBS del
0.641548	3.53944	0.0608384	ABHD17A	19	1876810	1885496	Oligodendrocytes	CNV7q11.23 WBS del
-0.553502	-3.40266	0.0613931	PDE6D	2	231732433	231786272	Oligodendrocytes	CNV7q11.23 WBS del
0.504857	3.28102	0.0622783	RAC1	7	6374527	6403967	Oligodendrocytes	CNV7q11.23 WBS del
1.05785	3.49439	0.0625074	CHMP1B	18	11851413	11854444	Oligodendrocytes	CNV7q11.23 WBS del
-1.43731	-3.28637	0.0625074	ZNF829	19	36888124	36916291	Oligodendrocytes	CNV7q11.23 WBS del
-0.448601	-3.28301	0.0625074	ZNF585B	19	37181579	37218153	Oligodendrocytes	CNV7q11.23 WBS del
0.725114	3.54425	0.0625074	PFDN6	6	33289302	33298401	Oligodendrocytes	CNV7q11.23 WBS del
0.757194	3.50224	0.0631769	SLC2A1	1	42925353	42958893	Oligodendrocytes	CNV7q11.23 WBS del
-1.31451	-3.2717	0.0634378	ZNF502	3	44712643	44723831	Oligodendrocytes	CNV7q11.23 WBS del
0.675589	3.40845	0.0634378	TUFM	16	28842411	28846348	Oligodendrocytes	CNV7q11.23 WBS del
0.776978	3.51353	0.0636321	NDRG1	8	133237175	133302022	Oligodendrocytes	CNV7q11.23 WBS del
0.573374	3.50025	0.0637397	RAB21	12	71754863	71800286	Oligodendrocytes	CNV7q11.23 WBS del
0.674198	3.44734	0.0637397	ARPC5	1	183620846	183635783	Oligodendrocytes	CNV7q11.23 WBS del
0.646162	3.52155	0.0637397	LAMP1	13	113297239	113323672	Oligodendrocytes	CNV7q11.23 WBS del
1.70025	3.54855	0.063876	DNAH17-AS1	17	78484882	78503056	Oligodendrocytes	CNV7q11.23 WBS del
-0.506066	-3.28155	0.0639143	ARL3	10	102673731	102714397	Oligodendrocytes	CNV7q11.23 WBS del
-1.26504	-3.27513	0.0641127	ZNF324	19	58467056	58475436	Oligodendrocytes	CNV7q11.23 WBS del
0.891559	3.44601	0.0641127	PRKAR1A	17	68511780	68551319	Oligodendrocytes	CNV7q11.23 WBS del
0.921464	3.40303	0.0641127	CHD1L	1	147242654	147295765	Oligodendrocytes	CNV7q11.23 WBS del
0.66618	3.43457	0.0641127	GOLIM4	3	168008689	168095924	Oligodendrocytes	CNV7q11.23 WBS del
0.993973	3.4703	0.0641127	CLDND1	3	98497912	98523066	Oligodendrocytes	CNV7q11.23 WBS del
0.858665	3.26556	0.0645711	HEIH	5	180826871	180831621	Oligodendrocytes	CNV7q11.23 WBS del
-0.680457	-3.3781	0.0654658	ZNF713	7	55887456	55942530	Oligodendrocytes	CNV7q11.23 WBS del
-0.359146	-3.24001	0.065884	TSC1	9	132891348	132946874	Oligodendrocytes	CNV7q11.23 WBS del
0.787876	3.2399	0.065884	TMEM121	14	105526583	105530198	Oligodendrocytes	CNV7q11.23 WBS del
0.656479	3.24638	0.0664797	PEBP1	12	118136124	118145584	Oligodendrocytes	CNV7q11.23 WBS del
0.537582	3.44094	0.0664797	PAFAH1B2	11	117144284	117176894	Oligodendrocytes	CNV7q11.23 WBS del
0.441863	3.40815	0.0668219	RAD21	8	116845934	116874776	Oligodendrocytes	CNV7q11.23 WBS del
0.914921	3.24472	0.0668219	E2F5	8	85177154	85217158	Oligodendrocytes	CNV7q11.23 WBS del
-0.934458	-3.23308	0.066873	ZNF823	19	11721265	11739009	Oligodendrocytes	CNV7q11.23 WBS del
-0.603907	-3.32493	0.0670044	MIRLET7BHG	22	46053869	46113928	Oligodendrocytes	CNV7q11.23 WBS del
1.29266	3.44266	0.0679675	BCAT1	12	24810024	24949101	Oligodendrocytes	CNV7q11.23 WBS del
0.723497	3.39449	0.0681291	GCSH	16	81081945	81096395	Oligodendrocytes	CNV7q11.23 WBS del
-0.502226	-3.22649	0.0681291	MTMR14	3	9649433	9702393	Oligodendrocytes	CNV7q11.23 WBS del
0.776075	3.48122	0.0681291	SEMA7A	15	74409289	74433958	Oligodendrocytes	CNV7q11.23 WBS del
0.430419	3.21979	0.0681291	HADHB	2	26243170	26290465	Oligodendrocytes	CNV7q11.23 WBS del
-0.493552	-3.33134	0.0684012	UBXN2A	2	23927285	24004909	Oligodendrocytes	CNV7q11.23 WBS del
0.802435	3.41324	0.0686174	ADRM1	20	62302093	62308862	Oligodendrocytes	CNV7q11.23 WBS del
0.356853	3.22018	0.0686593	WDFY3	4	84668765	84966690	Oligodendrocytes	CNV7q11.23 WBS del
0.423532	3.31665	0.0689673	TXNRD1	12	104215779	104350307	Oligodendrocytes	CNV7q11.23 WBS del
0.651594	3.41814	0.0689673	GCA	2	162318840	162371595	Oligodendrocytes	CNV7q11.23 WBS del
0.630151	3.3726	0.0691206	TCEA2	20	64049836	64072347	Oligodendrocytes	CNV7q11.23 WBS del
-0.357473	-3.22341	0.0691206	RNPC3	1	103525691	103555239	Oligodendrocytes	CNV7q11.23 WBS del
0.631345	3.39746	0.0691206	CDC42EP1	22	37560480	37569405	Oligodendrocytes	CNV7q11.23 WBS del
-0.534776	-3.32347	0.0691206	TUBD1	17	59859479	59892945	Oligodendrocytes	CNV7q11.23 WBS del
-0.514685	-3.30608	0.0691206	EFL1	15	82130206	82262773	Oligodendrocytes	CNV7q11.23 WBS del
0.569422	3.20395	0.0693387	PEF1	1	31629866	31644896	Oligodendrocytes	CNV7q11.23 WBS del
0.638516	3.20528	0.069381	ATRAID	2	27212041	27217178	Oligodendrocytes	CNV7q11.23 WBS del
-0.651877	-3.31278	0.0695079	AL117336.2	10	35314552	35336401	Oligodendrocytes	CNV7q11.23 WBS del
-0.363384	-3.19989	0.0695079	CNOT10	3	32685145	32773875	Oligodendrocytes	CNV7q11.23 WBS del
0.63163	3.20426	0.0695079	MAPRE1	20	32819954	32850405	Oligodendrocytes	CNV7q11.23 WBS del
0.400966	3.2161	0.0695079	REEP3	10	63521401	63625128	Oligodendrocytes	CNV7q11.23 WBS del
-0.791689	-3.19658	0.0695079	EXOSC2	9	130693721	130707288	Oligodendrocytes	CNV7q11.23 WBS del
-0.843677	-3.23794	0.0695102	DAP	5	10679230	10761234	Oligodendrocytes	CNV7q11.23 WBS del
0.823057	3.41912	0.0699241	STMN1	1	25884181	25906991	Oligodendrocytes	CNV7q11.23 WBS del
0.715124	3.36008	0.070276	SOX8	16	981444	986979	Oligodendrocytes	CNV7q11.23 WBS del
-0.933709	-3.33164	0.070276	SYNE1	6	152121687	152637801	Oligodendrocytes	CNV7q11.23 WBS del
0.764944	3.19349	0.0704657	UBC	12	124911604	124917368	Oligodendrocytes	CNV7q11.23 WBS del
0.502066	3.27723	0.0704657	FBRS	16	30658431	30670810	Oligodendrocytes	CNV7q11.23 WBS del
0.812437	3.34881	0.0704657	SCD	10	100347233	100364826	Oligodendrocytes	CNV7q11.23 WBS del
0.798895	3.34562	0.0704657	SAMD1	19	14087851	14091036	Oligodendrocytes	CNV7q11.23 WBS del
-0.437946	-3.3401	0.0704986	SMG6	17	2059839	2303785	Oligodendrocytes	CNV7q11.23 WBS del
0.613339	3.38173	0.0704986	NGDN	14	23469679	23509862	Oligodendrocytes	CNV7q11.23 WBS del
0.556138	3.41514	0.0704986	SLC39A6	18	36108531	36129385	Oligodendrocytes	CNV7q11.23 WBS del
0.55005	3.31241	0.0706399	BZW2	7	16646131	16706523	Oligodendrocytes	CNV7q11.23 WBS del
0.624413	3.17986	0.0706399	PIP4P1	14	20457681	20461465	Oligodendrocytes	CNV7q11.23 WBS del
0.799643	3.35209	0.0710687	UBQLN2	X	56563627	56567868	Oligodendrocytes	CNV7q11.23 WBS del
-0.684385	-3.27099	0.0710687	POC5	5	75674124	75717448	Oligodendrocytes	CNV7q11.23 WBS del
-0.870487	-3.24804	0.0710687	AL603839.3	1	40493157	40508661	Oligodendrocytes	CNV7q11.23 WBS del
-2.8511	-3.20796	0.0717809	AC007319.1	2	187003220	187556288	Oligodendrocytes	CNV7q11.23 WBS del
0.79889	3.38335	0.0719458	BEX4	X	103215108	103217246	Oligodendrocytes	CNV7q11.23 WBS del
-0.412859	-3.1979	0.0719458	MTMR12	5	32226994	32312987	Oligodendrocytes	CNV7q11.23 WBS del
0.535167	3.16913	0.0719458	SLC35A5	3	112561709	112585579	Oligodendrocytes	CNV7q11.23 WBS del
-0.701832	-3.22126	0.0719458	PMM2	16	8788823	8862534	Oligodendrocytes	CNV7q11.23 WBS del
0.985195	3.49697	0.0722507	SDHAF1	19	35995188	35996312	Oligodendrocytes	CNV7q11.23 WBS del
0.320614	3.18138	0.0722507	KPNB1	17	47649476	47685505	Oligodendrocytes	CNV7q11.23 WBS del
0.769308	3.32742	0.0722507	APH1A	1	150265399	150269580	Oligodendrocytes	CNV7q11.23 WBS del
-0.542174	-3.17585	0.0723208	FLCN	17	17212212	17237188	Oligodendrocytes	CNV7q11.23 WBS del
0.604993	3.30462	0.0723208	LEPROT	1	65420587	65436007	Oligodendrocytes	CNV7q11.23 WBS del
-0.80878	-3.223	0.0723208	SENP3	17	7561919	7571969	Oligodendrocytes	CNV7q11.23 WBS del
0.770554	3.3105	0.0723208	UBA52	19	18571730	18577550	Oligodendrocytes	CNV7q11.23 WBS del
0.963381	3.63036	0.0723208	HNRNPH2	X	101408222	101414133	Oligodendrocytes	CNV7q11.23 WBS del
0.93295	3.42382	0.0723208	GAPDH	12	6534512	6538374	Oligodendrocytes	CNV7q11.23 WBS del
0.704356	3.15611	0.0723208	PRMT5	14	22920525	22929408	Oligodendrocytes	CNV7q11.23 WBS del
0.454253	3.1581	0.0723208	GOLT1B	12	21501781	21518408	Oligodendrocytes	CNV7q11.23 WBS del
-0.710149	-3.30055	0.0726944	MGRN1	16	4616493	4690974	Oligodendrocytes	CNV7q11.23 WBS del
0.710468	3.15578	0.0728758	MYOM1	18	3066807	3219968	Oligodendrocytes	CNV7q11.23 WBS del
-0.4441	-3.2647	0.0728893	MBD2	18	54151606	54224669	Oligodendrocytes	CNV7q11.23 WBS del
0.774166	3.32363	0.0728893	GPS1	17	82050691	82057470	Oligodendrocytes	CNV7q11.23 WBS del
0.795679	3.14788	0.0733969	SPTSSA	14	34432788	34462240	Oligodendrocytes	CNV7q11.23 WBS del
-0.45146	-3.29501	0.0733969	HIP1	7	75533298	75738962	Oligodendrocytes	CNV7q11.23 WBS del
-0.784736	-3.17416	0.0733969	UMPS	3	124730433	124749273	Oligodendrocytes	CNV7q11.23 WBS del
-0.776861	-3.22793	0.0740686	PDPR	16	70114332	70162537	Oligodendrocytes	CNV7q11.23 WBS del
-1.05034	-3.19517	0.0743268	UNC13D	17	75827225	75844785	Oligodendrocytes	CNV7q11.23 WBS del
0.745308	3.26799	0.0743268	CAVIN1	17	42402449	42423256	Oligodendrocytes	CNV7q11.23 WBS del
0.772414	3.42394	0.0744866	RTL8A	X	135050932	135052196	Oligodendrocytes	CNV7q11.23 WBS del
0.443965	3.25634	0.0745957	DPYSL2	8	26514031	26658178	Oligodendrocytes	CNV7q11.23 WBS del
0.68965	3.4072	0.0745957	CLCC1	1	108881885	108963527	Oligodendrocytes	CNV7q11.23 WBS del
0.560512	3.30185	0.0747082	AKIRIN1	1	38991276	39006059	Oligodendrocytes	CNV7q11.23 WBS del
0.865392	3.30925	0.074822	TUBB	6	30717435	30725538	Oligodendrocytes	CNV7q11.23 WBS del
0.438352	3.13265	0.074822	RDH11	14	67676800	67695793	Oligodendrocytes	CNV7q11.23 WBS del
0.856611	3.3638	0.0750357	CBR1	21	36069941	36073166	Oligodendrocytes	CNV7q11.23 WBS del
0.683519	3.31542	0.0750357	TMEM33	4	41935129	41960803	Oligodendrocytes	CNV7q11.23 WBS del
0.736728	3.29621	0.0754923	ESRRA	11	64305497	64316743	Oligodendrocytes	CNV7q11.23 WBS del
-2.32087	-3.27888	0.0767559	AC092058.1	3	39494837	39502567	Oligodendrocytes	CNV7q11.23 WBS del
0.549718	3.25145	0.0768592	CHMP5	9	33264879	33282070	Oligodendrocytes	CNV7q11.23 WBS del
-0.501576	-3.20878	0.0768592	ZNF398	7	149126416	149183042	Oligodendrocytes	CNV7q11.23 WBS del
0.44341	3.22768	0.0769083	PSMD11	17	32444379	32483319	Oligodendrocytes	CNV7q11.23 WBS del
0.811272	3.27053	0.0769083	UBXN6	19	4444999	4457794	Oligodendrocytes	CNV7q11.23 WBS del
0.608816	3.26388	0.0769083	PCBP4	3	51957454	51974016	Oligodendrocytes	CNV7q11.23 WBS del
0.485707	3.26076	0.0769083	TECR	19	14517085	14565980	Oligodendrocytes	CNV7q11.23 WBS del
0.682578	3.39731	0.0769083	TMED7	5	115613210	115632992	Oligodendrocytes	CNV7q11.23 WBS del
-1.13471	-3.19552	0.0775259	SCN8A	12	51590266	51812864	Oligodendrocytes	CNV7q11.23 WBS del
-0.582292	-3.21058	0.0775259	TOP3A	17	18271428	18315007	Oligodendrocytes	CNV7q11.23 WBS del
0.861189	3.30201	0.0775932	GJC2	1	228149930	228159826	Oligodendrocytes	CNV7q11.23 WBS del
0.701239	3.22617	0.0775932	ISOC2	19	55452985	55462343	Oligodendrocytes	CNV7q11.23 WBS del
0.570983	3.34494	0.0775932	FAM8A1	6	17600302	17611719	Oligodendrocytes	CNV7q11.23 WBS del
-0.702038	-3.19069	0.077762	ITGAE	17	3714628	3801188	Oligodendrocytes	CNV7q11.23 WBS del
0.495438	3.11148	0.0777979	SCAMP4	19	1905214	1926013	Oligodendrocytes	CNV7q11.23 WBS del
0.528915	3.2582	0.0777979	LGI3	8	22146830	22157084	Oligodendrocytes	CNV7q11.23 WBS del
0.564384	3.34924	0.0780997	SCRN1	7	29920104	29990289	Oligodendrocytes	CNV7q11.23 WBS del
0.380357	3.11066	0.0791406	ATP1B1	1	169105697	169310992	Oligodendrocytes	CNV7q11.23 WBS del
0.722191	3.24621	0.0791406	CTSF	11	66563464	66568879	Oligodendrocytes	CNV7q11.23 WBS del
0.551894	3.29909	0.079166	ARL8A	1	202133404	202144743	Oligodendrocytes	CNV7q11.23 WBS del
-0.605008	-3.1878	0.079166	ENOSF1	18	670318	712662	Oligodendrocytes	CNV7q11.23 WBS del
-0.453195	-3.16303	0.079166	ANKS3	16	4696510	4734378	Oligodendrocytes	CNV7q11.23 WBS del
-0.61776	-3.25211	0.0792358	AC074032.1	12	50112197	50165618	Oligodendrocytes	CNV7q11.23 WBS del
-0.426668	-3.17562	0.0793038	GFPT1	2	69319780	69387250	Oligodendrocytes	CNV7q11.23 WBS del
0.457492	3.2773	0.0793038	TSN	2	121737103	121767853	Oligodendrocytes	CNV7q11.23 WBS del
-1.10402	-3.17762	0.0794239	ZSCAN20	1	33472645	33501643	Oligodendrocytes	CNV7q11.23 WBS del
-1.35676	-3.10183	0.0794239	ZNF17	19	57411161	57421934	Oligodendrocytes	CNV7q11.23 WBS del
0.618382	3.20839	0.0795287	SMAP2	1	40344850	40423326	Oligodendrocytes	CNV7q11.23 WBS del
0.826046	3.22342	0.0796669	USP5	12	6852148	6866632	Oligodendrocytes	CNV7q11.23 WBS del
0.551414	3.08457	0.0796685	SYVN1	11	65121780	65134532	Oligodendrocytes	CNV7q11.23 WBS del
-0.935777	-3.09204	0.0796685	TBL2	7	73567537	73578791	Oligodendrocytes	CNV7q11.23 WBS del
-1.33693	-3.08608	0.0796685	AL354936.1	6	123823240	123829285	Oligodendrocytes	CNV7q11.23 WBS del
0.636216	3.31503	0.0800824	SPCS3	4	176319966	176332245	Oligodendrocytes	CNV7q11.23 WBS del
0.781224	3.24635	0.0804927	NDRG2	14	21016763	21070872	Oligodendrocytes	CNV7q11.23 WBS del
-0.33677	-3.08563	0.0822047	KRBOX4	X	46447292	46497422	Oligodendrocytes	CNV7q11.23 WBS del
0.762461	3.21066	0.0822047	UBALD2	17	76265348	76271298	Oligodendrocytes	CNV7q11.23 WBS del
0.623669	3.25574	0.082385	IGSF8	1	160091340	160098943	Oligodendrocytes	CNV7q11.23 WBS del
0.534951	3.18497	0.0832326	USP38	4	143184917	143223874	Oligodendrocytes	CNV7q11.23 WBS del
0.637112	3.2228	0.0832326	TERF2IP	16	75647773	75761872	Oligodendrocytes	CNV7q11.23 WBS del
-0.413528	-3.2109	0.0834123	PRKRIP1	7	102363872	102426676	Oligodendrocytes	CNV7q11.23 WBS del
0.573263	3.18834	0.0848478	ATMIN	16	81035842	81047350	Oligodendrocytes	CNV7q11.23 WBS del
-0.970933	-3.07005	0.0850369	ZNF2	2	95165432	95184317	Oligodendrocytes	CNV7q11.23 WBS del
0.709944	3.26421	0.0850369	KLK6	19	50958631	50969673	Oligodendrocytes	CNV7q11.23 WBS del
-0.839341	-3.10887	0.0850369	SPTY2D1OS	11	18588781	18610255	Oligodendrocytes	CNV7q11.23 WBS del
0.909355	3.34323	0.085743	CFL2	14	34709113	34714823	Oligodendrocytes	CNV7q11.23 WBS del
-0.372175	-3.05387	0.085834	MBTPS1	16	84053761	84116942	Oligodendrocytes	CNV7q11.23 WBS del
0.997725	3.28074	0.085834	UBB	17	16380798	16382745	Oligodendrocytes	CNV7q11.23 WBS del
-0.667144	-3.20543	0.0866612	PPP6R2	22	50343304	50445090	Oligodendrocytes	CNV7q11.23 WBS del
1.62713	3.19086	0.0872746	STMN4	8	27235308	27258420	Oligodendrocytes	CNV7q11.23 WBS del
-0.374933	-3.04336	0.0875527	MYO19	17	36495636	36543435	Oligodendrocytes	CNV7q11.23 WBS del
0.408073	3.21011	0.0876008	TM9SF3	10	96518110	96587452	Oligodendrocytes	CNV7q11.23 WBS del
-0.780568	-3.09082	0.0876008	CCDC144A	17	16689537	16777881	Oligodendrocytes	CNV7q11.23 WBS del
0.502159	3.28122	0.0876306	TMEM50A	1	25338317	25362361	Oligodendrocytes	CNV7q11.23 WBS del
-0.582166	-3.13482	0.0886456	PHYKPL	5	178208471	178232802	Oligodendrocytes	CNV7q11.23 WBS del
-0.481223	-3.12469	0.0886456	WDR60	7	158856558	158956747	Oligodendrocytes	CNV7q11.23 WBS del
0.96544	3.22267	0.0886456	TRMT61A	14	103529196	103537073	Oligodendrocytes	CNV7q11.23 WBS del
-0.726753	-3.12437	0.0887252	THUMPD2	2	39736060	39779267	Oligodendrocytes	CNV7q11.23 WBS del
0.437298	3.18866	0.0887252	YWHAQ	2	9583967	9630997	Oligodendrocytes	CNV7q11.23 WBS del
0.9306	3.12976	0.0887918	ZXDB	X	57592011	57597477	Oligodendrocytes	CNV7q11.23 WBS del
0.621704	3.14743	0.088923	RETSAT	2	85341955	85354531	Oligodendrocytes	CNV7q11.23 WBS del
0.760523	3.02748	0.088923	NR4A2	2	156324437	156342348	Oligodendrocytes	CNV7q11.23 WBS del
0.444493	3.21029	0.088923	MARCH6	5	10353695	10440388	Oligodendrocytes	CNV7q11.23 WBS del
0.396115	3.02474	0.0889365	ATG3	3	112532510	112562046	Oligodendrocytes	CNV7q11.23 WBS del
0.824939	3.21291	0.0890749	HIGD1A	3	42782908	42804490	Oligodendrocytes	CNV7q11.23 WBS del
0.565303	3.02606	0.0890749	PDHB	3	58427630	58433857	Oligodendrocytes	CNV7q11.23 WBS del
0.396498	3.17194	0.0893072	MKLN1	7	131110096	131496632	Oligodendrocytes	CNV7q11.23 WBS del
-0.613028	-3.06125	0.089484	EMC1-AS1	1	19210348	19240709	Oligodendrocytes	CNV7q11.23 WBS del
-0.594722	-3.02328	0.089484	RPP38	10	15097180	15139818	Oligodendrocytes	CNV7q11.23 WBS del
0.66628	3.03585	0.089484	ERAL1	17	28855010	28861061	Oligodendrocytes	CNV7q11.23 WBS del
0.6562	3.16719	0.0897197	GNG10	9	111661605	111670226	Oligodendrocytes	CNV7q11.23 WBS del
0.56433	3.19135	0.0904424	H2AFV	7	44826791	44848087	Oligodendrocytes	CNV7q11.23 WBS del
-0.444215	-3.09635	0.0904424	SOCS7	17	38351844	38405593	Oligodendrocytes	CNV7q11.23 WBS del
0.872551	3.07406	0.0905776	COASY	17	42561467	42566277	Oligodendrocytes	CNV7q11.23 WBS del
0.474355	3.12119	0.0908118	ATG9A	2	219219380	219229717	Oligodendrocytes	CNV7q11.23 WBS del
0.503687	3.01036	0.0908127	RBM22	5	150690792	150701077	Oligodendrocytes	CNV7q11.23 WBS del
-0.694451	-3.01134	0.0909553	EEF1AKNMT	1	171781660	171814023	Oligodendrocytes	CNV7q11.23 WBS del
0.580449	3.14088	0.0909564	COPS7A	12	6724014	6731875	Oligodendrocytes	CNV7q11.23 WBS del
-0.963972	-3.02864	0.0909564	ZNF786	7	149069641	149090782	Oligodendrocytes	CNV7q11.23 WBS del
0.848486	3.25837	0.091636	ARMCX6	X	101615118	101618001	Oligodendrocytes	CNV7q11.23 WBS del
-0.661248	-3.00541	0.091636	AL122035.1	14	64422935	64448557	Oligodendrocytes	CNV7q11.23 WBS del
-0.47914	-3.00914	0.091636	ZBTB40	1	22428838	22531157	Oligodendrocytes	CNV7q11.23 WBS del
0.752343	3.14442	0.091636	PCAT1	8	126556323	127419050	Oligodendrocytes	CNV7q11.23 WBS del
-0.479202	-3.00892	0.091636	TRMT44	4	8436140	8493531	Oligodendrocytes	CNV7q11.23 WBS del
-1.37573	-3.00166	0.091636	IGFL4	19	46039182	46077118	Oligodendrocytes	CNV7q11.23 WBS del
-0.49891	-3.14604	0.091636	NPRL3	16	84271	138677	Oligodendrocytes	CNV7q11.23 WBS del
0.357726	2.99659	0.0918034	AZI2	3	28315003	28349050	Oligodendrocytes	CNV7q11.23 WBS del
0.943929	3.17055	0.0926753	NEXN	1	77888513	77943895	Oligodendrocytes	CNV7q11.23 WBS del
0.500055	2.999	0.0926753	CNDP2	18	74495816	74523454	Oligodendrocytes	CNV7q11.23 WBS del
0.392475	2.99631	0.0929121	RLIM	X	74582976	74614624	Oligodendrocytes	CNV7q11.23 WBS del
-0.774742	-3.09257	0.0929341	AC139887.2	4	760202	781866	Oligodendrocytes	CNV7q11.23 WBS del
0.956708	3.1861	0.0929341	GABARAP	17	7240008	7242449	Oligodendrocytes	CNV7q11.23 WBS del
0.51147	3.13306	0.0929341	TSPAN3	15	77041404	77083984	Oligodendrocytes	CNV7q11.23 WBS del
-0.604947	-3.11257	0.0929341	THEM4	1	151870866	151909637	Oligodendrocytes	CNV7q11.23 WBS del
-0.472625	-3.10475	0.0932923	ZFAND4	10	45615500	45672780	Oligodendrocytes	CNV7q11.23 WBS del
0.457933	2.98902	0.0932923	SARAF	8	30063003	30083208	Oligodendrocytes	CNV7q11.23 WBS del
-0.764927	-3.06934	0.0936683	TEFM	17	30897336	30906238	Oligodendrocytes	CNV7q11.23 WBS del
-0.465298	-3.06407	0.093677	ATPSCKMT	5	10225507	10249897	Oligodendrocytes	CNV7q11.23 WBS del
1.25026	3.1476	0.093677	MSMO1	4	165327667	165343164	Oligodendrocytes	CNV7q11.23 WBS del
0.807689	3.15016	0.0940905	TCEAL7	X	103330229	103332326	Oligodendrocytes	CNV7q11.23 WBS del
0.43355	3.09811	0.0947881	GPRC5B	16	19856691	19886167	Oligodendrocytes	CNV7q11.23 WBS del
-0.873042	-3.05655	0.0948035	INTU	4	127623271	127726737	Oligodendrocytes	CNV7q11.23 WBS del
0.60667	2.98442	0.094974	TMED9	5	177592203	177597242	Oligodendrocytes	CNV7q11.23 WBS del
0.776187	3.08619	0.094974	FBXO7	22	32474676	32498829	Oligodendrocytes	CNV7q11.23 WBS del
-0.578776	-3.09723	0.094974	PHACTR4	1	28369582	28500364	Oligodendrocytes	CNV7q11.23 WBS del
0.778277	3.07091	0.0950198	SLC35F6	2	26764284	26781231	Oligodendrocytes	CNV7q11.23 WBS del
-0.42089	-3.02575	0.0955717	ARFIP1	4	152779937	152918463	Oligodendrocytes	CNV7q11.23 WBS del
0.808439	2.98537	0.0955717	SNHG3	1	28505980	28510892	Oligodendrocytes	CNV7q11.23 WBS del
0.891495	3.09473	0.0955717	PFN2	3	149964904	150050788	Oligodendrocytes	CNV7q11.23 WBS del
0.617371	3.07199	0.0955717	ECHS1	10	133362485	133373354	Oligodendrocytes	CNV7q11.23 WBS del
-0.873281	-2.99608	0.0955717	AC025048.2	17	60122642	60135743	Oligodendrocytes	CNV7q11.23 WBS del
-0.403302	-2.97966	0.0955778	PRR5L	11	36296288	36465204	Oligodendrocytes	CNV7q11.23 WBS del
-0.70112	-3.02081	0.0957673	TRPV1	17	3565444	3609411	Oligodendrocytes	CNV7q11.23 WBS del
0.730252	3.0931	0.0960296	CSK	15	74782080	74803197	Oligodendrocytes	CNV7q11.23 WBS del
0.777153	3.03143	0.0960296	PHB	17	49404049	49414905	Oligodendrocytes	CNV7q11.23 WBS del
-0.809509	-2.98722	0.0960296	ZKSCAN7	3	44555193	44594173	Oligodendrocytes	CNV7q11.23 WBS del
-0.639974	-2.96894	0.0970672	SOX13	1	204073115	204127743	Oligodendrocytes	CNV7q11.23 WBS del
-0.684704	-2.96163	0.0976672	AP002381.2	11	72793624	72814072	Oligodendrocytes	CNV7q11.23 WBS del
-0.933218	-2.95146	0.0985133	AC020915.2	19	58257270	58278830	Oligodendrocytes	CNV7q11.23 WBS del
0.727545	3.09473	0.0987467	CD2BP2	16	30350773	30355308	Oligodendrocytes	CNV7q11.23 WBS del
-0.545359	-3.04199	0.0987467	PRR14L	22	31676256	31750140	Oligodendrocytes	CNV7q11.23 WBS del
0.731437	3.06519	0.0991171	EXOC8	1	231332753	231337852	Oligodendrocytes	CNV7q11.23 WBS del
0.676828	3.12267	0.0992707	LAMTOR1	11	72085895	72103297	Oligodendrocytes	CNV7q11.23 WBS del
-0.604348	-2.98934	0.0998643	C3orf33	3	155762617	155806278	Oligodendrocytes	CNV7q11.23 WBS del
-0.823658	-2.99713	0.0999867	AC105916.1	4	9567474	9691786	Oligodendrocytes	CNV7q11.23 WBS del
1.08404	3.11337	0.100142	SLC25A1	22	19175581	19178739	Oligodendrocytes	CNV7q11.23 WBS del
-0.522878	-2.94149	0.100142	GTF2IRD2B	7	75092573	75149817	Oligodendrocytes	CNV7q11.23 WBS del
1.91052	3.08661	0.100142	TMIGD3	1	111483348	111563962	Oligodendrocytes	CNV7q11.23 WBS del
0.31518	2.94202	0.101349	RAB18	10	27504174	27543207	Oligodendrocytes	CNV7q11.23 WBS del
0.478228	2.93342	0.10163	PDE12	3	57556274	57566848	Oligodendrocytes	CNV7q11.23 WBS del
0.384132	2.93081	0.10163	SUB1	5	32531633	32604079	Oligodendrocytes	CNV7q11.23 WBS del
-0.4861	-3.02802	0.10163	PDCD7	15	65117379	65133808	Oligodendrocytes	CNV7q11.23 WBS del
-0.55511	-3.08412	0.10163	ZNF75A	16	3305406	3318852	Oligodendrocytes	CNV7q11.23 WBS del
0.977728	2.93286	0.10163	MAN1B1-DT	9	137084946	137086817	Oligodendrocytes	CNV7q11.23 WBS del
-0.780436	-2.96963	0.10163	HSCB	22	28742039	28757515	Oligodendrocytes	CNV7q11.23 WBS del
0.576374	3.08231	0.10163	LAMP2	X	120426148	120469365	Oligodendrocytes	CNV7q11.23 WBS del
-0.559343	-2.97518	0.10163	ZNF710	15	90001324	90082206	Oligodendrocytes	CNV7q11.23 WBS del
-0.58236	-2.93643	0.10163	POMK	8	43093498	43131180	Oligodendrocytes	CNV7q11.23 WBS del
-0.460418	-3.00006	0.10163	FAM53B	10	124619292	124744378	Oligodendrocytes	CNV7q11.23 WBS del
-0.439449	-2.95647	0.10163	ADPGK	15	72751294	72785846	Oligodendrocytes	CNV7q11.23 WBS del
0.811578	3.13549	0.10163	ZBTB14	18	5289019	5297053	Oligodendrocytes	CNV7q11.23 WBS del
0.712985	3.06162	0.10163	CSPG5	3	47562238	47580792	Oligodendrocytes	CNV7q11.23 WBS del
2.29904	3.17991	0.10163	SLC25A48	5	135476913	135889770	Oligodendrocytes	CNV7q11.23 WBS del
0.527332	2.92417	0.10163	ZBTB10	8	80485619	80526265	Oligodendrocytes	CNV7q11.23 WBS del
-1.11959	-2.97234	0.10163	ZNF790-AS1	19	36797501	36831596	Oligodendrocytes	CNV7q11.23 WBS del
0.746813	2.92282	0.10163	TCEAL1	X	103628704	103630953	Oligodendrocytes	CNV7q11.23 WBS del
0.74686	3.05293	0.10163	RTL8C	X	135032355	135033546	Oligodendrocytes	CNV7q11.23 WBS del
-0.533603	-2.96033	0.10163	EXOSC1	10	97435909	97446017	Oligodendrocytes	CNV7q11.23 WBS del
-0.757561	-3.00989	0.101634	SHPK	17	3608240	3636250	Oligodendrocytes	CNV7q11.23 WBS del
-1.28123	-3.01376	0.101634	AL354809.1	13	39053019	39223238	Oligodendrocytes	CNV7q11.23 WBS del
0.454053	2.92144	0.101634	ARCN1	11	118572390	118603033	Oligodendrocytes	CNV7q11.23 WBS del
0.805418	3.1977	0.101634	CDKN1C	11	2883213	2885775	Oligodendrocytes	CNV7q11.23 WBS del
0.876406	3.10604	0.102155	AIP	11	67468174	67491154	Oligodendrocytes	CNV7q11.23 WBS del
-0.396093	-2.95509	0.102176	FAM149B1	10	73168119	73244504	Oligodendrocytes	CNV7q11.23 WBS del
-0.592164	-3.00014	0.1032	AC025682.1	17	47603860	47649449	Oligodendrocytes	CNV7q11.23 WBS del
0.446652	2.92092	0.103529	ZNF639	3	179323031	179338583	Oligodendrocytes	CNV7q11.23 WBS del
-0.442525	-3.00816	0.104163	PPFIA1	11	70270690	70385312	Oligodendrocytes	CNV7q11.23 WBS del
0.69996	2.9048	0.104997	UQCRFS1	19	29205320	29213151	Oligodendrocytes	CNV7q11.23 WBS del
-0.498739	-2.98367	0.105	ZER1	9	128729786	128772414	Oligodendrocytes	CNV7q11.23 WBS del
0.745179	3.05994	0.105408	SC5D	11	121292681	121313410	Oligodendrocytes	CNV7q11.23 WBS del
-0.455381	-2.96635	0.106413	PRKCQ	10	6427143	6580301	Oligodendrocytes	CNV7q11.23 WBS del
-0.736692	-2.96442	0.106413	RIC3	11	8106056	8169055	Oligodendrocytes	CNV7q11.23 WBS del
0.620395	3.10001	0.10647	RRM2B	8	102204502	102238961	Oligodendrocytes	CNV7q11.23 WBS del
-1.19772	-2.89721	0.107143	XYLT2	17	50346126	50363138	Oligodendrocytes	CNV7q11.23 WBS del
-0.7379	-2.9357	0.107383	ZNF177	19	9363013	9382617	Oligodendrocytes	CNV7q11.23 WBS del
0.343538	2.98263	0.107848	GRSF1	4	70815783	70839897	Oligodendrocytes	CNV7q11.23 WBS del
-0.56192	-2.89111	0.107848	SRD5A1	5	6633290	6676539	Oligodendrocytes	CNV7q11.23 WBS del
-0.46373	-2.95151	0.108337	DNASE1	16	3611728	3680143	Oligodendrocytes	CNV7q11.23 WBS del
0.969959	3.03125	0.108387	PRDX2	19	12796820	12801800	Oligodendrocytes	CNV7q11.23 WBS del
0.639516	3.04215	0.108454	ATP6AP1	X	154428633	154436516	Oligodendrocytes	CNV7q11.23 WBS del
0.679382	2.99417	0.108454	MMACHC	1	45500300	45513382	Oligodendrocytes	CNV7q11.23 WBS del
-0.453035	-2.92572	0.10858	RNF214	11	117232625	117286454	Oligodendrocytes	CNV7q11.23 WBS del
-0.49224	-2.9592	0.10858	BTBD10	11	13388008	13463297	Oligodendrocytes	CNV7q11.23 WBS del
0.743558	3.01601	0.10858	MAPK3	16	30114105	30123506	Oligodendrocytes	CNV7q11.23 WBS del
0.947236	2.87811	0.111327	HSD17B10	X	53431258	53434370	Oligodendrocytes	CNV7q11.23 WBS del
-0.672011	-2.9066	0.111327	CCDC32	15	40528683	40565054	Oligodendrocytes	CNV7q11.23 WBS del
0.470366	3.0047	0.111566	BBX	3	107522936	107811339	Oligodendrocytes	CNV7q11.23 WBS del
-0.412047	-2.87009	0.111608	DNAJC11	1	6634168	6701924	Oligodendrocytes	CNV7q11.23 WBS del
0.831781	3.00044	0.111608	GOLGA7	8	41488200	41511095	Oligodendrocytes	CNV7q11.23 WBS del
0.796652	3.07852	0.111802	BTF3	5	73498408	73505667	Oligodendrocytes	CNV7q11.23 WBS del
0.468	2.98137	0.11255	SEPTIN8	5	132750819	132807241	Oligodendrocytes	CNV7q11.23 WBS del
0.689098	3.03342	0.11255	BHLHE41	12	26120030	26125037	Oligodendrocytes	CNV7q11.23 WBS del
0.804025	3.06847	0.11255	ARL2	11	65014160	65022184	Oligodendrocytes	CNV7q11.23 WBS del
0.833041	2.86402	0.11255	SLC35A2	X	48903180	48911958	Oligodendrocytes	CNV7q11.23 WBS del
0.730709	3.04181	0.11267	ATP6V0B	1	43974487	43978295	Oligodendrocytes	CNV7q11.23 WBS del
-0.827007	-2.86692	0.112938	ZGPAT	20	63707465	63736142	Oligodendrocytes	CNV7q11.23 WBS del
0.98505	2.96708	0.113561	PAQR8	6	52361421	52407777	Oligodendrocytes	CNV7q11.23 WBS del
0.530873	2.86392	0.114429	GEMIN8	X	14006726	14029893	Oligodendrocytes	CNV7q11.23 WBS del
-0.558778	-2.94121	0.114829	GABPB2	1	151070578	151125542	Oligodendrocytes	CNV7q11.23 WBS del
0.529866	3.00839	0.115075	DOHH	19	3490821	3500674	Oligodendrocytes	CNV7q11.23 WBS del
-0.460957	-2.93242	0.115075	MTERF4	2	241072169	241102332	Oligodendrocytes	CNV7q11.23 WBS del
0.41982	2.85222	0.115075	DAG1	3	49468713	49535618	Oligodendrocytes	CNV7q11.23 WBS del
-0.728252	-2.85254	0.115075	ZNF134	19	57614233	57624724	Oligodendrocytes	CNV7q11.23 WBS del
0.445928	3.00013	0.115075	MAP7D1	1	36155579	36180849	Oligodendrocytes	CNV7q11.23 WBS del
0.766624	2.85915	0.115075	ICMT	1	6221193	6235972	Oligodendrocytes	CNV7q11.23 WBS del
-0.510661	-2.93721	0.115075	BRD1	22	49773283	49827873	Oligodendrocytes	CNV7q11.23 WBS del
0.684979	2.99548	0.115075	CYP51A1	7	92084987	92134803	Oligodendrocytes	CNV7q11.23 WBS del
-4.66292	-2.89856	0.115075	AC114485.1	1	102199739	102389630	Oligodendrocytes	CNV7q11.23 WBS del
0.642857	3.01081	0.115769	CKB	14	103519667	103522833	Oligodendrocytes	CNV7q11.23 WBS del
0.681695	2.84807	0.115881	TMEM201	1	9588911	9614877	Oligodendrocytes	CNV7q11.23 WBS del
-0.362984	-2.92833	0.116907	STX8	17	9250471	9576591	Oligodendrocytes	CNV7q11.23 WBS del
-2.13126	-2.89675	0.117745	AL354822.1				Oligodendrocytes	CNV7q11.23 WBS del
0.485627	2.98193	0.118125	EIF4G2	11	10797050	10808940	Oligodendrocytes	CNV7q11.23 WBS del
-0.607002	-2.83695	0.118125	CROT	7	87345664	87399794	Oligodendrocytes	CNV7q11.23 WBS del
-0.344449	-2.95434	0.118125	TRA2A	7	23504780	23532041	Oligodendrocytes	CNV7q11.23 WBS del
0.877185	3.00768	0.118281	LINC00847	5	180830326	180839742	Oligodendrocytes	CNV7q11.23 WBS del
0.626961	2.83537	0.118453	RSL24D1	15	55180806	55197049	Oligodendrocytes	CNV7q11.23 WBS del
0.430769	2.96417	0.118453	COPS2	15	49106068	49155661	Oligodendrocytes	CNV7q11.23 WBS del
-1.5324	-2.83908	0.118453	FAM218A	4	164956948	164959122	Oligodendrocytes	CNV7q11.23 WBS del
0.57091	2.96179	0.118768	TKT	3	53224712	53256052	Oligodendrocytes	CNV7q11.23 WBS del
1.16937	2.9724	0.119007	MID1IP1	X	38801440	38806537	Oligodendrocytes	CNV7q11.23 WBS del
-0.914199	-2.87134	0.119125	RENBP	X	153935269	153944687	Oligodendrocytes	CNV7q11.23 WBS del
0.36478	2.95566	0.119799	YWHAE	17	1344275	1400222	Oligodendrocytes	CNV7q11.23 WBS del
1.00541	2.98093	0.119799	PPP1R36	14	64549920	64589381	Oligodendrocytes	CNV7q11.23 WBS del
1.11138	3.05497	0.119799	AC113143.3	8	60876969	60904644	Oligodendrocytes	CNV7q11.23 WBS del
0.483753	2.94662	0.119902	CSE1L	20	49046246	49096960	Oligodendrocytes	CNV7q11.23 WBS del
-0.636603	-2.87051	0.120559	DCAKD	17	45023338	45061131	Oligodendrocytes	CNV7q11.23 WBS del
0.787263	2.94585	0.120559	PGRMC1	X	119236245	119244466	Oligodendrocytes	CNV7q11.23 WBS del
0.269317	2.83045	0.120559	KTN1	14	55559072	55701526	Oligodendrocytes	CNV7q11.23 WBS del
0.999766	2.94932	0.120559	AL161772.1	13	20699307	20703718	Oligodendrocytes	CNV7q11.23 WBS del
-0.328734	-2.91121	0.120559	SLTM	15	58879050	58933679	Oligodendrocytes	CNV7q11.23 WBS del
-0.887646	-2.82454	0.120559	NUBP1	16	10743786	10769351	Oligodendrocytes	CNV7q11.23 WBS del
-0.499002	-2.89005	0.120559	TBC1D14	4	6909242	7033118	Oligodendrocytes	CNV7q11.23 WBS del
0.477335	2.81714	0.120559	SSR3	3	156539553	156555149	Oligodendrocytes	CNV7q11.23 WBS del
-0.711245	-2.87405	0.120559	AL110114.1	20	1023874	1118493	Oligodendrocytes	CNV7q11.23 WBS del
-0.730977	-2.92677	0.120559	GLCE	15	69160584	69272217	Oligodendrocytes	CNV7q11.23 WBS del
0.591604	2.9007	0.120559	PRR13	12	53441678	53446645	Oligodendrocytes	CNV7q11.23 WBS del
0.810669	2.81414	0.120559	UBL4A	X	154483717	154486615	Oligodendrocytes	CNV7q11.23 WBS del
0.737675	2.82771	0.120559	VKORC1	16	31090842	31095980	Oligodendrocytes	CNV7q11.23 WBS del
-0.721317	-2.82186	0.120896	FIGNL1	7	50444128	50450390	Oligodendrocytes	CNV7q11.23 WBS del
-0.472882	-2.86507	0.120896	PRPF3	1	150321479	150353233	Oligodendrocytes	CNV7q11.23 WBS del
-0.320852	-2.86346	0.121174	EP400	12	131949942	132080460	Oligodendrocytes	CNV7q11.23 WBS del
-0.41998	-2.86273	0.121392	RALBP1	18	9475009	9538114	Oligodendrocytes	CNV7q11.23 WBS del
0.867834	2.94554	0.12222	POLE3	9	113407235	113410675	Oligodendrocytes	CNV7q11.23 WBS del
0.566373	2.80671	0.12232	ASF1A	6	118894152	118909171	Oligodendrocytes	CNV7q11.23 WBS del
-1.97763	-2.82929	0.122418	FREM1	9	14737152	14910995	Oligodendrocytes	CNV7q11.23 WBS del
1.12312	2.90378	0.122418	OXR1	8	106270144	106752694	Oligodendrocytes	CNV7q11.23 WBS del
-0.360864	-2.85708	0.122548	GIT2	12	109929804	109996389	Oligodendrocytes	CNV7q11.23 WBS del
0.644049	2.90977	0.122741	C4orf3	4	119296419	119304445	Oligodendrocytes	CNV7q11.23 WBS del
-1.93253	-2.85344	0.122741	FLG-AS1	1	152168125	152445456	Oligodendrocytes	CNV7q11.23 WBS del
-0.504408	-2.89637	0.122758	RNF185	22	31160182	31207019	Oligodendrocytes	CNV7q11.23 WBS del
0.511232	2.9412	0.122878	NCOA4	10	46005088	46030623	Oligodendrocytes	CNV7q11.23 WBS del
0.728967	2.79791	0.123728	TRMT112	11	64316460	64317559	Oligodendrocytes	CNV7q11.23 WBS del
0.590184	2.79844	0.12421	PIM3	22	49960768	49964072	Oligodendrocytes	CNV7q11.23 WBS del
-0.509275	-2.79406	0.12421	SLC7A6OS	16	68284503	68310946	Oligodendrocytes	CNV7q11.23 WBS del
1.4478	2.9079	0.12421	AC104806.2	4	67417305	67468251	Oligodendrocytes	CNV7q11.23 WBS del
-0.941979	-2.86958	0.124417	AL117335.1	20	1888128	1894374	Oligodendrocytes	CNV7q11.23 WBS del
-0.344234	-2.83924	0.1245	POU6F1	12	51186936	51218062	Oligodendrocytes	CNV7q11.23 WBS del
0.429192	2.90432	0.124831	REST	4	56907876	56966808	Oligodendrocytes	CNV7q11.23 WBS del
-0.535283	-2.84417	0.124841	FUT10	8	33370824	33473146	Oligodendrocytes	CNV7q11.23 WBS del
-0.556896	-2.78778	0.125355	ZNF282	7	149195546	149226238	Oligodendrocytes	CNV7q11.23 WBS del
-1.04101	-2.85897	0.125372	AC116362.1	5	125333369	126368755	Oligodendrocytes	CNV7q11.23 WBS del
-0.611402	-2.78589	0.125544	XYLB	3	38346760	38421348	Oligodendrocytes	CNV7q11.23 WBS del
0.460368	2.78786	0.125544	ARF1	1	228082708	228099212	Oligodendrocytes	CNV7q11.23 WBS del
-0.737917	-2.82497	0.126369	ZNF790	19	36817428	36850787	Oligodendrocytes	CNV7q11.23 WBS del
-0.669085	-2.84606	0.1271	TCF7L2	10	112950247	113167678	Oligodendrocytes	CNV7q11.23 WBS del
0.841056	2.8988	0.127174	SLC46A1	17	28394642	28407197	Oligodendrocytes	CNV7q11.23 WBS del
-1.11353	-2.77807	0.127434	C19orf38	19	10836575	10869790	Oligodendrocytes	CNV7q11.23 WBS del
-0.442098	-2.83487	0.12809	AC079781.5	7	97851688	97972985	Oligodendrocytes	CNV7q11.23 WBS del
0.627533	2.90049	0.12809	ARPP19	15	52547045	52569883	Oligodendrocytes	CNV7q11.23 WBS del
0.787621	2.96915	0.128729	B2M	15	44711358	44718851	Oligodendrocytes	CNV7q11.23 WBS del
0.450304	2.77009	0.130702	RER1	1	2391775	2405442	Oligodendrocytes	CNV7q11.23 WBS del
0.465332	2.77248	0.131995	PRNP	20	4686350	4701590	Oligodendrocytes	CNV7q11.23 WBS del
-0.970009	-2.79514	0.132851	PLEKHA7	11	16777297	17014415	Oligodendrocytes	CNV7q11.23 WBS del
-0.894611	-2.77667	0.132851	CSTF3-DT	11	33161657	33191598	Oligodendrocytes	CNV7q11.23 WBS del
-0.576768	-2.88929	0.133528	AC006059.1	3	42601961	42654388	Oligodendrocytes	CNV7q11.23 WBS del
1.37626	2.75923	0.133592	BICC1	10	58512872	58831435	Oligodendrocytes	CNV7q11.23 WBS del
-0.565828	-2.78116	0.133669	MIER2	19	305573	344815	Oligodendrocytes	CNV7q11.23 WBS del
0.993443	2.93616	0.133799	H3F3B	17	75776434	75785893	Oligodendrocytes	CNV7q11.23 WBS del
-0.497146	-2.75686	0.134113	NUP42	7	23181841	23201011	Oligodendrocytes	CNV7q11.23 WBS del
0.571648	2.75052	0.134433	GORASP1	3	39095222	39108369	Oligodendrocytes	CNV7q11.23 WBS del
0.607536	2.86956	0.134433	BSG	19	571277	583494	Oligodendrocytes	CNV7q11.23 WBS del
0.638198	2.85358	0.134433	IRF2BP2	1	234604269	234610178	Oligodendrocytes	CNV7q11.23 WBS del
0.381052	2.75939	0.134433	HNRNPA1	12	54280193	54287088	Oligodendrocytes	CNV7q11.23 WBS del
0.947439	2.88726	0.134433	AC144652.1	7	155295918	155297541	Oligodendrocytes	CNV7q11.23 WBS del
0.622571	2.74885	0.13463	POLRMT	19	617221	633537	Oligodendrocytes	CNV7q11.23 WBS del
-0.603451	-2.77134	0.13463	CFAP298	21	32592079	32612603	Oligodendrocytes	CNV7q11.23 WBS del
0.53338	2.86914	0.13463	DUS1L	17	82057506	82065887	Oligodendrocytes	CNV7q11.23 WBS del
-0.799739	-2.8295	0.13463	WWTR1	3	149517235	149736714	Oligodendrocytes	CNV7q11.23 WBS del
0.5935	2.91108	0.13463	TEX261	2	70968325	70994873	Oligodendrocytes	CNV7q11.23 WBS del
0.495969	2.80683	0.13463	TMEFF1	9	100473149	100577636	Oligodendrocytes	CNV7q11.23 WBS del
0.450481	2.74523	0.13463	RBM8A	1	145921556	145927678	Oligodendrocytes	CNV7q11.23 WBS del
-1.07103	-2.78581	0.13463	ADAP2	17	30906344	30959322	Oligodendrocytes	CNV7q11.23 WBS del
0.554634	2.74355	0.135508	PHF1	6	33410399	33416453	Oligodendrocytes	CNV7q11.23 WBS del
-0.374929	-2.85348	0.135581	TFCP2	12	51093656	51173135	Oligodendrocytes	CNV7q11.23 WBS del
0.906201	2.81449	0.135841	AC079950.1	12	45475520	45610620	Oligodendrocytes	CNV7q11.23 WBS del
0.546726	2.83441	0.135841	SGTB	5	65665928	65723035	Oligodendrocytes	CNV7q11.23 WBS del
0.685808	2.84646	0.135841	CHST6	16	75472052	75495445	Oligodendrocytes	CNV7q11.23 WBS del
-1.10374	-2.73875	0.135874	AC127024.5	17	30792372	30792833	Oligodendrocytes	CNV7q11.23 WBS del
-2.23018	-2.77224	0.135957	CCDC144NL	17	20893392	20896020	Oligodendrocytes	CNV7q11.23 WBS del
-1.06267	-2.85103	0.135957	MIR4458HG	5	8450701	8486930	Oligodendrocytes	CNV7q11.23 WBS del
0.50122	2.73618	0.135957	TRAPPC6A	19	45162928	45178237	Oligodendrocytes	CNV7q11.23 WBS del
-0.446686	-2.79025	0.135957	ZNF462	9	106863166	107013634	Oligodendrocytes	CNV7q11.23 WBS del
-0.597542	-2.84234	0.135957	TLN2	15	62390526	62844631	Oligodendrocytes	CNV7q11.23 WBS del
0.326323	2.73676	0.135957	SELENOI	2	26308547	26395885	Oligodendrocytes	CNV7q11.23 WBS del
-0.426545	-2.7754	0.136203	INTS4	11	77874418	77994715	Oligodendrocytes	CNV7q11.23 WBS del
-0.637953	-2.76322	0.136203	CHKB	22	50578959	50601455	Oligodendrocytes	CNV7q11.23 WBS del
0.623893	2.73883	0.136392	BUD31	7	99408641	99419616	Oligodendrocytes	CNV7q11.23 WBS del
0.32216	2.7951	0.136392	PLEKHA1	10	122374696	122432354	Oligodendrocytes	CNV7q11.23 WBS del
0.763528	2.87934	0.136392	UBL7	15	74445977	74461182	Oligodendrocytes	CNV7q11.23 WBS del
-1.41582	-2.73972	0.136392	PCDHGA1	5	141330514	141512975	Oligodendrocytes	CNV7q11.23 WBS del
0.643456	2.92474	0.136392	FASN	17	82078338	82098294	Oligodendrocytes	CNV7q11.23 WBS del
0.657709	2.81157	0.136392	ALDH9A1	1	165662216	165698562	Oligodendrocytes	CNV7q11.23 WBS del
-0.353487	-2.80562	0.136392	IRF2	4	184385702	184474558	Oligodendrocytes	CNV7q11.23 WBS del
0.716098	2.72887	0.136392	TXN	9	110243810	110256507	Oligodendrocytes	CNV7q11.23 WBS del
-1.16006	-2.74633	0.136392	RFC2	7	74231499	74254458	Oligodendrocytes	CNV7q11.23 WBS del
0.37709	2.87177	0.136525	EIF3J	15	44537125	44563029	Oligodendrocytes	CNV7q11.23 WBS del
0.65038	2.82379	0.137582	SF3B6	2	24067586	24076373	Oligodendrocytes	CNV7q11.23 WBS del
-0.562809	-2.72857	0.13863	ADAL	15	43330672	43354569	Oligodendrocytes	CNV7q11.23 WBS del
0.824921	2.80132	0.138792	CALR	19	12938578	12944489	Oligodendrocytes	CNV7q11.23 WBS del
-0.546543	-2.80977	0.138792	SWI5	9	128275379	128316123	Oligodendrocytes	CNV7q11.23 WBS del
0.526662	2.82993	0.140014	PPP1CB	2	28751640	28802940	Oligodendrocytes	CNV7q11.23 WBS del
0.465441	2.90711	0.140268	IL6ST	5	55935095	55995022	Oligodendrocytes	CNV7q11.23 WBS del
0.332159	2.71467	0.140385	SAR1A	10	70147289	70170523	Oligodendrocytes	CNV7q11.23 WBS del
0.801441	2.83025	0.140385	EIF1AX	X	20124525	20141838	Oligodendrocytes	CNV7q11.23 WBS del
0.624619	2.88469	0.140385	REPIN1	7	150368189	150374044	Oligodendrocytes	CNV7q11.23 WBS del
0.403893	2.8396	0.140385	SREK1IP1	5	64718148	64768691	Oligodendrocytes	CNV7q11.23 WBS del
1.01876	2.84131	0.140385	ARRDC3	5	91368631	91383317	Oligodendrocytes	CNV7q11.23 WBS del
-0.411966	-2.8169	0.142246	PRKAR2A	3	48744597	48847874	Oligodendrocytes	CNV7q11.23 WBS del
0.798824	2.8802	0.143597	BBS10	12	76344474	76348415	Oligodendrocytes	CNV7q11.23 WBS del
-0.392515	-2.71019	0.143987	PCGF3	4	705748	770089	Oligodendrocytes	CNV7q11.23 WBS del
-0.538791	-2.76795	0.143987	SDAD1	4	75940950	75990962	Oligodendrocytes	CNV7q11.23 WBS del
-0.61059	-2.73071	0.144733	ZNF701	19	52555822	52587174	Oligodendrocytes	CNV7q11.23 WBS del
0.675206	2.80324	0.145501	DYNLRB1	20	34516395	34540958	Oligodendrocytes	CNV7q11.23 WBS del
0.478064	2.70007	0.145746	RELA	11	65653599	65663090	Oligodendrocytes	CNV7q11.23 WBS del
-0.542058	-2.74688	0.145894	ZNF235	19	44228729	44305046	Oligodendrocytes	CNV7q11.23 WBS del
0.89135	2.7905	0.14591	ZNF579	19	55576774	55580848	Oligodendrocytes	CNV7q11.23 WBS del
-0.899543	-2.76714	0.145923	MIR29B2CHG	1	207760650	207879115	Oligodendrocytes	CNV7q11.23 WBS del
0.456489	2.6917	0.145923	PITHD1	1	23778418	23788232	Oligodendrocytes	CNV7q11.23 WBS del
-0.3968	-2.7809	0.145923	CSNK1G1	15	64165525	64356173	Oligodendrocytes	CNV7q11.23 WBS del
0.66076	2.79384	0.14676	BROX	1	222712553	222735196	Oligodendrocytes	CNV7q11.23 WBS del
-0.53821	-2.75644	0.146978	CATSPER2	15	43628503	43668118	Oligodendrocytes	CNV7q11.23 WBS del
1.20771	2.69074	0.147585	LUCAT1	5	91054834	91314547	Oligodendrocytes	CNV7q11.23 WBS del
0.451901	2.78977	0.147982	BRI3BP	12	124993645	125031231	Oligodendrocytes	CNV7q11.23 WBS del
0.749477	2.90808	0.147982	EIF1B	3	40309707	40312424	Oligodendrocytes	CNV7q11.23 WBS del
0.427661	2.68288	0.148211	HSF2	6	122399551	122433119	Oligodendrocytes	CNV7q11.23 WBS del
0.475578	2.75665	0.148489	SLC12A2	5	128083766	128189677	Oligodendrocytes	CNV7q11.23 WBS del
0.495553	2.74554	0.148597	ADD1	4	2843844	2930076	Oligodendrocytes	CNV7q11.23 WBS del
-0.424927	-2.74315	0.148701	INPP5A	10	132537787	132783480	Oligodendrocytes	CNV7q11.23 WBS del
-0.383873	-2.6805	0.148848	NUP155	5	37288137	37371106	Oligodendrocytes	CNV7q11.23 WBS del
0.427501	2.82131	0.148848	FBXL3	13	76992598	77027195	Oligodendrocytes	CNV7q11.23 WBS del
-0.688231	-2.72385	0.148848	DMPK	19	45769709	45782552	Oligodendrocytes	CNV7q11.23 WBS del
-0.898981	-2.71241	0.149176	TP53	17	7661779	7687538	Oligodendrocytes	CNV7q11.23 WBS del
0.641905	2.81857	0.149519	HBEGF	5	140332843	140346603	Oligodendrocytes	CNV7q11.23 WBS del
0.45017	2.78519	0.149519	TGOLN2	2	85318027	85328251	Oligodendrocytes	CNV7q11.23 WBS del
0.482617	2.76159	0.149519	STARD7	2	96184859	96208827	Oligodendrocytes	CNV7q11.23 WBS del
-1.34601	-2.68831	0.149519	AC142116.2	2	126154583	126203372	Oligodendrocytes	CNV7q11.23 WBS del
-1.16076	-2.76281	0.149519	SPRY4-AS1	5	142325209	142672001	Oligodendrocytes	CNV7q11.23 WBS del
0.465078	2.74102	0.149807	RNF13	3	149812770	149962139	Oligodendrocytes	CNV7q11.23 WBS del
0.443897	2.67046	0.150308	DESI1	22	41598028	41621043	Oligodendrocytes	CNV7q11.23 WBS del
-1.09296	-2.72955	0.150308	AL162458.1	20	45926518	45935055	Oligodendrocytes	CNV7q11.23 WBS del
0.71161	2.76123	0.150308	BAD	11	64269830	64284704	Oligodendrocytes	CNV7q11.23 WBS del
-0.43341	-2.7402	0.150357	ZMYM5	13	19823482	19863649	Oligodendrocytes	CNV7q11.23 WBS del
0.605115	2.80355	0.150384	ITGB8	7	20330702	20415754	Oligodendrocytes	CNV7q11.23 WBS del
0.616963	2.74785	0.150384	ACTR1A	10	102461881	102502712	Oligodendrocytes	CNV7q11.23 WBS del
0.701712	2.7839	0.150384	SNRPF	12	95858952	95903828	Oligodendrocytes	CNV7q11.23 WBS del
1.27099	2.78342	0.150384	HHATL	3	42692663	42702824	Oligodendrocytes	CNV7q11.23 WBS del
-0.796805	-2.69176	0.150976	PLXNC1	12	94148577	94307675	Oligodendrocytes	CNV7q11.23 WBS del
0.761808	2.66524	0.150976	IRF2BPL	14	77024543	77028708	Oligodendrocytes	CNV7q11.23 WBS del
0.427866	2.67148	0.150976	PRKAB1	12	119667864	119681624	Oligodendrocytes	CNV7q11.23 WBS del
-0.466973	-2.74312	0.151086	CORO2B	15	68578993	68727806	Oligodendrocytes	CNV7q11.23 WBS del
-0.442714	-2.66281	0.151775	BRAP	12	111642146	111685956	Oligodendrocytes	CNV7q11.23 WBS del
-0.451215	-2.7604	0.151874	EXOC7	17	76081016	76121576	Oligodendrocytes	CNV7q11.23 WBS del
-0.421142	-2.75243	0.152017	GGT7	20	34844720	34872856	Oligodendrocytes	CNV7q11.23 WBS del
-0.496324	-2.72255	0.152017	MARK4	19	45079288	45305284	Oligodendrocytes	CNV7q11.23 WBS del
0.272934	2.73608	0.152017	PJA2	5	109334713	109409974	Oligodendrocytes	CNV7q11.23 WBS del
0.534983	2.79593	0.152017	TOB1	17	50862223	50867978	Oligodendrocytes	CNV7q11.23 WBS del
0.777168	2.77219	0.152208	CDK2AP2	11	67506497	67508649	Oligodendrocytes	CNV7q11.23 WBS del
-0.840059	-2.6619	0.152272	AP001347.1	21	14027415	14144468	Oligodendrocytes	CNV7q11.23 WBS del
-0.543872	-2.71168	0.152317	MB21D2	3	192796815	192917856	Oligodendrocytes	CNV7q11.23 WBS del
0.72882	2.79547	0.152406	EIF1	17	41688885	41692668	Oligodendrocytes	CNV7q11.23 WBS del
0.798594	2.74411	0.152442	RNF187	1	228487382	228499899	Oligodendrocytes	CNV7q11.23 WBS del
-0.458724	-2.70683	0.152444	PEX13	2	61017225	61051990	Oligodendrocytes	CNV7q11.23 WBS del
-0.745586	-2.68206	0.152444	WDR53	3	196554177	196568674	Oligodendrocytes	CNV7q11.23 WBS del
0.813169	2.75637	0.152564	AC004466.1	12	47784923	47786002	Oligodendrocytes	CNV7q11.23 WBS del
0.396317	2.75944	0.152617	SEPTIN10	2	109542799	109614143	Oligodendrocytes	CNV7q11.23 WBS del
-1.87614	-2.6774	0.152617	GALNT14	2	30910467	31155202	Oligodendrocytes	CNV7q11.23 WBS del
-0.254414	-2.76818	0.152617	U2SURP	3	142964497	143060725	Oligodendrocytes	CNV7q11.23 WBS del
0.573466	2.73889	0.152703	CDK16	X	47217860	47229997	Oligodendrocytes	CNV7q11.23 WBS del
0.682565	2.75466	0.153075	TMEM106B	7	12211270	12243367	Oligodendrocytes	CNV7q11.23 WBS del
-0.437189	-2.71268	0.153075	CRTC1	19	18683678	18782333	Oligodendrocytes	CNV7q11.23 WBS del
0.360035	2.76539	0.153727	SEPTIN2	2	241315100	241354027	Oligodendrocytes	CNV7q11.23 WBS del
0.863254	2.76015	0.153727	PRR18	6	166305300	166308448	Oligodendrocytes	CNV7q11.23 WBS del
0.567769	2.77464	0.15374	PSMB5	14	23016543	23035230	Oligodendrocytes	CNV7q11.23 WBS del
0.52773	2.73377	0.15374	SSR1	6	7268306	7347446	Oligodendrocytes	CNV7q11.23 WBS del
-0.639029	-2.70886	0.153963	TAFA5	22	48489553	48850912	Oligodendrocytes	CNV7q11.23 WBS del
0.665687	2.7648	0.154054	LDHB	12	21635342	21757857	Oligodendrocytes	CNV7q11.23 WBS del
0.472552	2.64638	0.154203	BLOC1S2	10	100273280	100286680	Oligodendrocytes	CNV7q11.23 WBS del
-0.677687	-2.66001	0.154296	TBC1D1	4	37891084	38139175	Oligodendrocytes	CNV7q11.23 WBS del
0.806823	2.74981	0.154296	FAM214B	9	35104112	35116341	Oligodendrocytes	CNV7q11.23 WBS del
-0.962562	-2.68724	0.154296	CACNA1D	3	53328963	53813733	Oligodendrocytes	CNV7q11.23 WBS del
0.601413	2.74701	0.154296	HCFC1	X	153947557	153971818	Oligodendrocytes	CNV7q11.23 WBS del
0.694572	2.78326	0.154296	SETD7	4	139495941	139606699	Oligodendrocytes	CNV7q11.23 WBS del
-0.350267	-2.64469	0.154296	CHMP3	2	86503430	86563479	Oligodendrocytes	CNV7q11.23 WBS del
-0.987602	-2.71746	0.154815	FAM106A	17	18511221	18551705	Oligodendrocytes	CNV7q11.23 WBS del
-1.06287	-2.63887	0.154815	AL731569.1	10	86521945	86525101	Oligodendrocytes	CNV7q11.23 WBS del
0.485315	2.70515	0.154815	SCAF1	19	49642209	49658642	Oligodendrocytes	CNV7q11.23 WBS del
0.319499	2.73589	0.154815	MFSD14A	1	100038095	100083377	Oligodendrocytes	CNV7q11.23 WBS del
-0.975333	-2.70703	0.155034	B3GLCT	13	31199975	31332276	Oligodendrocytes	CNV7q11.23 WBS del
-0.492023	-2.72294	0.155034	FAM222B	17	28755980	28855232	Oligodendrocytes	CNV7q11.23 WBS del
0.777003	2.74534	0.155034	PTMA	2	231706895	231713551	Oligodendrocytes	CNV7q11.23 WBS del
0.694837	2.75086	0.155034	MEX3D	19	1554672	1568325	Oligodendrocytes	CNV7q11.23 WBS del
0.819549	2.75826	0.155034	LRATD2	8	126552443	126558478	Oligodendrocytes	CNV7q11.23 WBS del
-1.03955	-2.66517	0.155034	TOX3	16	52436417	52547802	Oligodendrocytes	CNV7q11.23 WBS del
0.883067	2.71918	0.15534	HIGD2A	5	176388751	176389761	Oligodendrocytes	CNV7q11.23 WBS del
-0.819721	-2.68617	0.155478	BIN3	8	22620418	22669148	Oligodendrocytes	CNV7q11.23 WBS del
-0.495514	-2.69227	0.15559	KDM1B	6	18155329	18223854	Oligodendrocytes	CNV7q11.23 WBS del
0.667131	2.69927	0.15559	TPPP	5	659862	693352	Oligodendrocytes	CNV7q11.23 WBS del
0.595282	2.62964	0.15559	NFKBIL1	6	31546870	31558829	Oligodendrocytes	CNV7q11.23 WBS del
-0.312802	-2.63713	0.15559	NCBP3	17	3802158	3846246	Oligodendrocytes	CNV7q11.23 WBS del
-0.468633	-2.62929	0.15559	FGFR1OP	6	166999174	167052718	Oligodendrocytes	CNV7q11.23 WBS del
0.599222	2.69829	0.15559	SOCS5	2	46698952	46780245	Oligodendrocytes	CNV7q11.23 WBS del
-0.670274	-2.71575	0.15559	ZNF667	19	56439325	56478065	Oligodendrocytes	CNV7q11.23 WBS del
-0.364094	-2.68185	0.156073	NVL	1	224227334	224330189	Oligodendrocytes	CNV7q11.23 WBS del
-0.743652	-2.6692	0.157288	NUP50-DT	22	45133020	45163811	Oligodendrocytes	CNV7q11.23 WBS del
0.76302	2.63233	0.158186	SIPA1	11	65638101	65650918	Oligodendrocytes	CNV7q11.23 WBS del
0.675533	2.67158	0.158233	DDA1	19	17309518	17323298	Oligodendrocytes	CNV7q11.23 WBS del
0.893667	2.71668	0.158233	ENDOG	9	128818500	128822676	Oligodendrocytes	CNV7q11.23 WBS del
0.463624	2.61927	0.158384	TOMM20	1	235109341	235128837	Oligodendrocytes	CNV7q11.23 WBS del
0.713601	2.68662	0.158782	EIF6	20	35278907	35284985	Oligodendrocytes	CNV7q11.23 WBS del
0.351371	2.77069	0.160043	PCNP	3	101574180	101594465	Oligodendrocytes	CNV7q11.23 WBS del
-1.00213	-2.61474	0.160179	ZNF79	9	127424374	127445372	Oligodendrocytes	CNV7q11.23 WBS del
-0.720738	-2.6725	0.160349	AL136038.5	14	63642035	63665593	Oligodendrocytes	CNV7q11.23 WBS del
0.845502	2.7156	0.160349	NHP2	5	178149463	178153894	Oligodendrocytes	CNV7q11.23 WBS del
0.343616	2.69925	0.160499	SCARB2	4	76158737	76234536	Oligodendrocytes	CNV7q11.23 WBS del
0.363041	2.61193	0.160832	SUMF2	7	56064002	56080670	Oligodendrocytes	CNV7q11.23 WBS del
-0.56448	-2.68269	0.160832	PCSK6	15	101289784	101525202	Oligodendrocytes	CNV7q11.23 WBS del
-0.729348	-2.64947	0.161076	LINC01563	17	21075362	21092351	Oligodendrocytes	CNV7q11.23 WBS del
-0.535089	-2.67105	0.162528	AP000282.1	21	32913649	33071104	Oligodendrocytes	CNV7q11.23 WBS del
0.612536	2.68918	0.16262	HDGF	1	156742109	156766925	Oligodendrocytes	CNV7q11.23 WBS del
-0.396592	-2.60347	0.162814	SENP1	12	48039784	48106079	Oligodendrocytes	CNV7q11.23 WBS del
0.44188	2.60291	0.16289	FBXL14	12	1565993	1594581	Oligodendrocytes	CNV7q11.23 WBS del
-0.278753	-2.61291	0.163381	WDR20	14	102139503	102224847	Oligodendrocytes	CNV7q11.23 WBS del
-0.425988	-2.60715	0.163917	GPR173	X	53048789	53080615	Oligodendrocytes	CNV7q11.23 WBS del
-0.48205	-2.6295	0.163917	TTBK1	6	43243481	43288258	Oligodendrocytes	CNV7q11.23 WBS del
-0.664996	-2.59871	0.163917	WDHD1	14	54938949	55027105	Oligodendrocytes	CNV7q11.23 WBS del
-0.259577	-2.59802	0.164129	TRRAP	7	98877933	99050831	Oligodendrocytes	CNV7q11.23 WBS del
1.3111	2.78237	0.164129	AC020909.2	19	50486810	50487638	Oligodendrocytes	CNV7q11.23 WBS del
0.593437	2.69919	0.164129	MEX3C	18	51174550	51218333	Oligodendrocytes	CNV7q11.23 WBS del
0.440876	2.63905	0.164129	C16orf72	16	9091644	9121635	Oligodendrocytes	CNV7q11.23 WBS del
-0.287067	-2.65107	0.164695	ACIN1	14	23058564	23095614	Oligodendrocytes	CNV7q11.23 WBS del
1.31244	2.6775	0.164695	FAR2	12	29149016	29341121	Oligodendrocytes	CNV7q11.23 WBS del
-1.03754	-2.62286	0.164732	AC024588.1	5	16615926	16681905	Oligodendrocytes	CNV7q11.23 WBS del
-0.407391	-2.65448	0.165035	SP4	7	21428043	21514822	Oligodendrocytes	CNV7q11.23 WBS del
-0.640727	-2.66908	0.16525	LINC00476	9	95759231	95876049	Oligodendrocytes	CNV7q11.23 WBS del
-0.321147	-2.59474	0.165306	ATXN7	3	63863155	64003462	Oligodendrocytes	CNV7q11.23 WBS del
-1.14958	-2.69072	0.165325	ELN	7	74027789	74069907	Oligodendrocytes	CNV7q11.23 WBS del
0.911883	2.68367	0.165325	FKBP9	7	32957404	33006930	Oligodendrocytes	CNV7q11.23 WBS del
-0.765486	-2.622	0.165325	LRRC29	16	67207605	67226998	Oligodendrocytes	CNV7q11.23 WBS del
-1.48742	-2.63903	0.165325	AC006213.3	19	43901866	43927767	Oligodendrocytes	CNV7q11.23 WBS del
-0.591472	-2.58817	0.165325	SGF29	16	28553915	28591790	Oligodendrocytes	CNV7q11.23 WBS del
-0.523052	-2.61647	0.165325	UTP6	17	31860904	31901708	Oligodendrocytes	CNV7q11.23 WBS del
0.420591	2.6815	0.165325	EMC2	8	108443601	108489196	Oligodendrocytes	CNV7q11.23 WBS del
-0.401505	-2.59175	0.165434	GIGYF1	7	100679507	100694250	Oligodendrocytes	CNV7q11.23 WBS del
-0.274406	-2.59252	0.165434	SFSWAP	12	131711081	131799738	Oligodendrocytes	CNV7q11.23 WBS del
0.389683	2.68136	0.165434	TMEM87B	2	112055269	112119318	Oligodendrocytes	CNV7q11.23 WBS del
-1.76842	-2.64976	0.165434	AC113370.1	5	25963839	25990687	Oligodendrocytes	CNV7q11.23 WBS del
0.45282	2.69274	0.166563	NECAB1	8	90791741	90959393	Oligodendrocytes	CNV7q11.23 WBS del
-0.665058	-2.64377	0.166563	ZNF561-AS1	19	9621249	9674662	Oligodendrocytes	CNV7q11.23 WBS del
0.457233	2.67597	0.166563	PSAT1	9	78297125	78330093	Oligodendrocytes	CNV7q11.23 WBS del
0.656574	2.67471	0.167019	MAP6D1	3	183815922	183825594	Oligodendrocytes	CNV7q11.23 WBS del
0.636976	2.82859	0.167436	ETFRF1	12	25195216	25209645	Oligodendrocytes	CNV7q11.23 WBS del
0.573558	2.58167	0.167473	SDE2	1	225982702	225999343	Oligodendrocytes	CNV7q11.23 WBS del
0.954977	2.71768	0.168088	LGALS3BP	17	78971238	78979947	Oligodendrocytes	CNV7q11.23 WBS del
0.418523	2.70335	0.168088	NUDT21	16	56429133	56452199	Oligodendrocytes	CNV7q11.23 WBS del
-0.613161	-2.57481	0.168966	TVP23B	17	18781111	18806714	Oligodendrocytes	CNV7q11.23 WBS del
-1.17275	-2.57548	0.169179	SYNGAP1-AS1	6	33437363	33454453	Oligodendrocytes	CNV7q11.23 WBS del
-0.334171	-2.62598	0.169208	DTD1	20	18587942	18766644	Oligodendrocytes	CNV7q11.23 WBS del
-0.336541	-2.63303	0.169717	PPP3R1	2	68178857	68256237	Oligodendrocytes	CNV7q11.23 WBS del
0.554676	2.57248	0.169717	PACSIN3	11	47177522	47186443	Oligodendrocytes	CNV7q11.23 WBS del
0.251684	2.5715	0.169717	YY1	14	100238298	100282788	Oligodendrocytes	CNV7q11.23 WBS del
0.535097	2.65159	0.169717	KCNJ10	1	159998651	160070160	Oligodendrocytes	CNV7q11.23 WBS del
-0.854571	-2.60677	0.170351	TMEM150C	4	82483170	82562357	Oligodendrocytes	CNV7q11.23 WBS del
-1.25295	-2.62205	0.170815	GTF2IRD1	7	74453790	74602605	Oligodendrocytes	CNV7q11.23 WBS del
-0.547266	-2.56721	0.171951	CENPJ	13	24882279	24922889	Oligodendrocytes	CNV7q11.23 WBS del
-2.61604	-2.65059	0.171958	MET	7	116672196	116798377	Oligodendrocytes	CNV7q11.23 WBS del
1.00632	2.67062	0.172031	COX6A1	12	120438090	120440737	Oligodendrocytes	CNV7q11.23 WBS del
0.921248	2.74135	0.172031	AC135507.1	3	58428255	58428815	Oligodendrocytes	CNV7q11.23 WBS del
-0.85221	-2.56179	0.172031	THAP8	19	36034984	36054739	Oligodendrocytes	CNV7q11.23 WBS del
-0.534087	-2.63878	0.172031	HUS1	7	47963288	47979615	Oligodendrocytes	CNV7q11.23 WBS del
-1.04355	-2.57936	0.172031	TTC26	7	139133744	139191986	Oligodendrocytes	CNV7q11.23 WBS del
-0.651925	-2.58516	0.172344	ZC3HC1	7	130018287	130051451	Oligodendrocytes	CNV7q11.23 WBS del
0.605847	2.66738	0.172344	PIR	X	15384799	15493564	Oligodendrocytes	CNV7q11.23 WBS del
0.373079	2.5635	0.172344	EFCAB14	1	46674659	46719146	Oligodendrocytes	CNV7q11.23 WBS del
1.34385	2.6666	0.172344	PI16	6	36948263	36964837	Oligodendrocytes	CNV7q11.23 WBS del
-0.488615	-2.59518	0.172344	MZF1	19	58561931	58573575	Oligodendrocytes	CNV7q11.23 WBS del
0.529905	2.66876	0.172344	POMP	13	28659065	28678959	Oligodendrocytes	CNV7q11.23 WBS del
0.460543	2.55989	0.172582	SKP1	5	134148935	134176964	Oligodendrocytes	CNV7q11.23 WBS del
1.00048	2.66378	0.172582	TUBB4B	9	137241287	137243707	Oligodendrocytes	CNV7q11.23 WBS del
0.750522	2.65063	0.17265	KBTBD6	13	41127569	41132802	Oligodendrocytes	CNV7q11.23 WBS del
-0.361244	-2.61853	0.172801	GAB2	11	78215293	78418348	Oligodendrocytes	CNV7q11.23 WBS del
0.808862	2.62945	0.173399	AL139424.2	1	10395416	10397432	Oligodendrocytes	CNV7q11.23 WBS del
0.592137	2.69155	0.173399	PTGDS	9	136975092	136981742	Oligodendrocytes	CNV7q11.23 WBS del
0.338309	2.64671	0.173399	IKZF5	10	122990807	123008812	Oligodendrocytes	CNV7q11.23 WBS del
0.316929	2.5556	0.173806	MFSD8	4	127917799	127966034	Oligodendrocytes	CNV7q11.23 WBS del
0.500156	2.55134	0.17389	LINC00294	11	33076149	33079454	Oligodendrocytes	CNV7q11.23 WBS del
1.60097	2.68647	0.174146	ST8SIA1	12	22063773	22437041	Oligodendrocytes	CNV7q11.23 WBS del
0.723502	2.54841	0.174315	SNHG16	17	76557727	76670985	Oligodendrocytes	CNV7q11.23 WBS del
-1.26582	-2.57555	0.174315	AC006262.1	19	46201552	46214838	Oligodendrocytes	CNV7q11.23 WBS del
-0.63748	-2.59963	0.174315	N6AMT1	21	28872191	28885371	Oligodendrocytes	CNV7q11.23 WBS del
-0.290333	-2.57412	0.174315	ZNF875	19	37312837	37369365	Oligodendrocytes	CNV7q11.23 WBS del
1.03356	2.62252	0.174315	RNASE1	14	20801228	20802855	Oligodendrocytes	CNV7q11.23 WBS del
0.677488	2.54828	0.174719	STOML2	9	35099776	35103195	Oligodendrocytes	CNV7q11.23 WBS del
-0.400045	-2.57209	0.174882	POLR3B	12	106357748	106510198	Oligodendrocytes	CNV7q11.23 WBS del
-0.425996	-2.59187	0.175193	WASHC2C	10	45727200	45792964	Oligodendrocytes	CNV7q11.23 WBS del
0.409486	2.62981	0.175426	RAB5C	17	42124978	42155044	Oligodendrocytes	CNV7q11.23 WBS del
-0.38605	-2.54902	0.175426	EIF4H	7	74174231	74197122	Oligodendrocytes	CNV7q11.23 WBS del
0.970443	2.62783	0.175426	PLIN2	9	19108375	19149290	Oligodendrocytes	CNV7q11.23 WBS del
0.765255	2.64275	0.175426	GPX4	19	1103982	1106791	Oligodendrocytes	CNV7q11.23 WBS del
0.553135	2.65903	0.175426	BNIP3	10	131967684	131981967	Oligodendrocytes	CNV7q11.23 WBS del
-0.516435	-2.56803	0.175426	ZNF587B	19	57819721	57846238	Oligodendrocytes	CNV7q11.23 WBS del
-1.75068	-2.58786	0.175426	AC005520.2	14	73787355	73803300	Oligodendrocytes	CNV7q11.23 WBS del
-0.406712	-2.59968	0.175426	WWP2	16	69762328	69941741	Oligodendrocytes	CNV7q11.23 WBS del
-0.288426	-2.60507	0.177024	TRAPPC12	2	3379675	3485094	Oligodendrocytes	CNV7q11.23 WBS del
-0.353118	-2.61239	0.177024	FOXO3	6	108559835	108684774	Oligodendrocytes	CNV7q11.23 WBS del
0.896021	2.67742	0.17743	G6PC3	17	44070620	44082151	Oligodendrocytes	CNV7q11.23 WBS del
-0.356611	-2.53722	0.177611	CEP120	5	123344890	123423592	Oligodendrocytes	CNV7q11.23 WBS del
0.641553	2.64255	0.177692	PCYT2	17	81900958	81911432	Oligodendrocytes	CNV7q11.23 WBS del
-0.562748	-2.57692	0.177692	HDAC3	5	141620876	141636849	Oligodendrocytes	CNV7q11.23 WBS del
-0.243918	-2.53297	0.177692	HTT	4	3041363	3243957	Oligodendrocytes	CNV7q11.23 WBS del
-0.366959	-2.53167	0.177924	WHAMM	15	82809628	82836108	Oligodendrocytes	CNV7q11.23 WBS del
1.07418	2.65061	0.177924	DHCR24	1	54849627	54887195	Oligodendrocytes	CNV7q11.23 WBS del
-0.446633	-2.57935	0.177924	TTI1	20	37983007	38033461	Oligodendrocytes	CNV7q11.23 WBS del
-0.625953	-2.58459	0.177924	NSUN5	7	73302516	73308826	Oligodendrocytes	CNV7q11.23 WBS del
-0.336969	-2.59563	0.177924	ILKAP	2	238170402	238203708	Oligodendrocytes	CNV7q11.23 WBS del
0.317109	2.5398	0.177924	HINT3	6	125956770	125980244	Oligodendrocytes	CNV7q11.23 WBS del
-0.812518	-2.52864	0.178406	RTEL1	20	63657810	63696253	Oligodendrocytes	CNV7q11.23 WBS del
-0.476857	-2.56353	0.178741	SCYL3	1	169849631	169894267	Oligodendrocytes	CNV7q11.23 WBS del
0.558495	2.52736	0.178986	RBP1	3	139517434	139539829	Oligodendrocytes	CNV7q11.23 WBS del
-0.375864	-2.58113	0.178986	ATL1	14	50532509	50634017	Oligodendrocytes	CNV7q11.23 WBS del
-0.6258	-2.59332	0.179006	C5orf64	5	61610424	61793401	Oligodendrocytes	CNV7q11.23 WBS del
-0.492505	-2.52253	0.180089	GVQW3	11	76381303	76414619	Oligodendrocytes	CNV7q11.23 WBS del
0.330617	2.69117	0.180402	EPM2AIP1	3	36985043	36993131	Oligodendrocytes	CNV7q11.23 WBS del
-0.330368	-2.54007	0.18055	NFU1	2	69396113	69437628	Oligodendrocytes	CNV7q11.23 WBS del
-1.74149	-2.66027	0.18055	AC008591.1	5	129500361	129905917	Oligodendrocytes	CNV7q11.23 WBS del
0.685783	2.51912	0.180965	FAM32A	19	16185380	16192046	Oligodendrocytes	CNV7q11.23 WBS del
0.458194	2.51977	0.180965	BOD1	5	173607145	173616659	Oligodendrocytes	CNV7q11.23 WBS del
-0.391167	-2.51875	0.181356	RBM28	7	128297685	128343908	Oligodendrocytes	CNV7q11.23 WBS del
0.996998	2.63617	0.181356	DCXR	17	82035136	82037709	Oligodendrocytes	CNV7q11.23 WBS del
-0.831456	-2.55907	0.181356	TEX22	14	105398538	105450106	Oligodendrocytes	CNV7q11.23 WBS del
0.410983	2.58747	0.181356	DNAJC6	1	65248219	65415871	Oligodendrocytes	CNV7q11.23 WBS del
0.496337	2.51647	0.181356	NRAS	1	114704469	114716771	Oligodendrocytes	CNV7q11.23 WBS del
0.587371	2.51547	0.181356	ADAM32	8	39106990	39284917	Oligodendrocytes	CNV7q11.23 WBS del
0.797086	2.51442	0.181356	PNPO	17	47941506	47949308	Oligodendrocytes	CNV7q11.23 WBS del
-0.5479	-2.5151	0.181356	ADSL	22	40346461	40390463	Oligodendrocytes	CNV7q11.23 WBS del
-0.610715	-2.56832	0.182583	DDX55	12	123602077	123620943	Oligodendrocytes	CNV7q11.23 WBS del
0.631984	2.51237	0.182583	DIPK1C	18	74434775	74457944	Oligodendrocytes	CNV7q11.23 WBS del
0.573739	2.62284	0.183513	TLCD5	11	120325296	120333686	Oligodendrocytes	CNV7q11.23 WBS del
-0.517937	-2.52178	0.184543	WDR5	9	134135365	134159968	Oligodendrocytes	CNV7q11.23 WBS del
-0.481039	-2.57961	0.184543	TUBGCP2	10	133278635	133318823	Oligodendrocytes	CNV7q11.23 WBS del
-0.538446	-2.54591	0.184993	GEMIN5	5	154887411	154938211	Oligodendrocytes	CNV7q11.23 WBS del
0.558654	2.57211	0.184993	PIGM	1	160024953	160031990	Oligodendrocytes	CNV7q11.23 WBS del
0.873676	2.67832	0.184993	VAT1	17	43014607	43025123	Oligodendrocytes	CNV7q11.23 WBS del
0.900976	2.57722	0.184993	SLC6A6	3	14402576	14489349	Oligodendrocytes	CNV7q11.23 WBS del
0.64583	2.59945	0.184993	ETFB	19	51345169	51366388	Oligodendrocytes	CNV7q11.23 WBS del
0.628976	2.57292	0.184993	POLR2E	19	1086574	1095380	Oligodendrocytes	CNV7q11.23 WBS del
-0.360734	-2.50358	0.184993	ZNF276	16	89720400	89740925	Oligodendrocytes	CNV7q11.23 WBS del
0.510677	2.597	0.184993	PMP22	17	15229773	15272292	Oligodendrocytes	CNV7q11.23 WBS del
-0.862026	-2.52882	0.184993	AC011921.1	17	60526272	60550798	Oligodendrocytes	CNV7q11.23 WBS del
-0.409164	-2.5472	0.184993	FBXO28	1	224114111	224162047	Oligodendrocytes	CNV7q11.23 WBS del
-0.294927	-2.57448	0.184993	CCDC92	12	123918660	123972831	Oligodendrocytes	CNV7q11.23 WBS del
0.650756	2.49965	0.184993	FICD	12	108515277	108525837	Oligodendrocytes	CNV7q11.23 WBS del
-0.330257	-2.57673	0.184993	URGCP	7	43875894	43926411	Oligodendrocytes	CNV7q11.23 WBS del
1.22788	2.59847	0.184993	CRYAB	11	111908564	111923722	Oligodendrocytes	CNV7q11.23 WBS del
0.743272	2.50127	0.184993	HSF4	16	67164681	67169945	Oligodendrocytes	CNV7q11.23 WBS del
-0.564125	-2.53494	0.184993	FBXW8	12	116910950	117031148	Oligodendrocytes	CNV7q11.23 WBS del
-0.545552	-2.52829	0.184993	TDG	12	103965822	103988874	Oligodendrocytes	CNV7q11.23 WBS del
-0.521377	-2.55569	0.184993	TTC7A	2	46915869	47076137	Oligodendrocytes	CNV7q11.23 WBS del
0.966442	2.59266	0.185342	ZNF853	7	6615610	6624290	Oligodendrocytes	CNV7q11.23 WBS del
0.720549	2.50301	0.185342	LRRC14	8	144517992	144525172	Oligodendrocytes	CNV7q11.23 WBS del
-0.927381	-2.53603	0.186595	CARNMT1-AS1	9	74952968	74996293	Oligodendrocytes	CNV7q11.23 WBS del
-0.356824	-2.55231	0.186595	LANCL2	7	55365337	55433737	Oligodendrocytes	CNV7q11.23 WBS del
-0.413109	-2.49341	0.186636	ANKRD52	12	56237807	56258384	Oligodendrocytes	CNV7q11.23 WBS del
-0.505895	-2.49152	0.186748	AP000487.1	11	70372246	70398488	Oligodendrocytes	CNV7q11.23 WBS del
-1.2421	-2.49996	0.187023	IDH2-DT	15	90102649	90138016	Oligodendrocytes	CNV7q11.23 WBS del
0.293375	2.58356	0.187023	CSDE1	1	114716913	114758676	Oligodendrocytes	CNV7q11.23 WBS del
0.745133	2.58974	0.187023	GM2A	5	151212150	151270440	Oligodendrocytes	CNV7q11.23 WBS del
0.583325	2.59139	0.187174	HSPA13	21	14371115	14383484	Oligodendrocytes	CNV7q11.23 WBS del
-0.279555	-2.49145	0.187188	DCAF10	9	37800554	37867666	Oligodendrocytes	CNV7q11.23 WBS del
-1.68142	-2.52005	0.18746	H2AFY2	10	70052544	70112282	Oligodendrocytes	CNV7q11.23 WBS del
0.445463	2.54515	0.187589	RAB11B	19	8389981	8404434	Oligodendrocytes	CNV7q11.23 WBS del
-0.852464	-2.49872	0.187589	AC006141.1	17	51249579	51251748	Oligodendrocytes	CNV7q11.23 WBS del
0.599676	2.56634	0.187589	PHF13	1	6613731	6624030	Oligodendrocytes	CNV7q11.23 WBS del
-0.585898	-2.51708	0.187589	MTFMT	15	65001512	65029639	Oligodendrocytes	CNV7q11.23 WBS del
0.417741	2.58002	0.187589	TMED10	14	75131469	75176612	Oligodendrocytes	CNV7q11.23 WBS del
0.342595	2.49187	0.18791	TRAM1	8	70573218	70608416	Oligodendrocytes	CNV7q11.23 WBS del
-0.903575	-2.51146	0.18791	HDHD5-AS1	22	17159351	17165447	Oligodendrocytes	CNV7q11.23 WBS del
0.861329	2.48489	0.18791	CITED4	1	40861054	40862363	Oligodendrocytes	CNV7q11.23 WBS del
-0.405616	-2.52556	0.187956	ACAD10	12	111686053	111757107	Oligodendrocytes	CNV7q11.23 WBS del
-0.335662	-2.48391	0.187956	TASOR2	10	5684731	5763779	Oligodendrocytes	CNV7q11.23 WBS del
0.398501	2.48852	0.188523	ACSL1	4	184755595	184826818	Oligodendrocytes	CNV7q11.23 WBS del
-0.664045	-2.54639	0.188563	ZNF544	19	58228594	58277495	Oligodendrocytes	CNV7q11.23 WBS del
-0.377676	-2.53629	0.188648	PHF20	20	35771974	35950370	Oligodendrocytes	CNV7q11.23 WBS del
0.75495	2.52249	0.189974	ATP6V1F	7	128862856	128865847	Oligodendrocytes	CNV7q11.23 WBS del
0.331511	2.47688	0.189974	RMDN3	15	40735884	40755851	Oligodendrocytes	CNV7q11.23 WBS del
-0.749831	-2.51139	0.190052	ZNF343	20	2481817	2524702	Oligodendrocytes	CNV7q11.23 WBS del
0.585427	2.47811	0.190823	ENO1	1	8861000	8879190	Oligodendrocytes	CNV7q11.23 WBS del
0.578373	2.55452	0.190823	RPN1	3	128619969	128681075	Oligodendrocytes	CNV7q11.23 WBS del
0.913553	2.59664	0.191943	FTH1	11	61959718	61967634	Oligodendrocytes	CNV7q11.23 WBS del
0.921691	2.56575	0.19222	RNF181	2	85595725	85597708	Oligodendrocytes	CNV7q11.23 WBS del
-0.448707	-2.47535	0.19222	RNF121	11	71929018	71997597	Oligodendrocytes	CNV7q11.23 WBS del
-0.419551	-2.49396	0.192691	POLR3A	10	77953148	78029522	Oligodendrocytes	CNV7q11.23 WBS del
-0.41604	-2.46899	0.192691	SZT2	1	43389882	43454247	Oligodendrocytes	CNV7q11.23 WBS del
0.922993	2.5526	0.192691	LSMEM1	7	112480853	112491062	Oligodendrocytes	CNV7q11.23 WBS del
-0.324142	-2.55884	0.192691	ANKS6	9	98731329	98796965	Oligodendrocytes	CNV7q11.23 WBS del
-0.799913	-2.48558	0.192715	FAM24B	10	122849078	122879641	Oligodendrocytes	CNV7q11.23 WBS del
-0.360979	-2.48852	0.192715	ZNF383	19	37217926	37248740	Oligodendrocytes	CNV7q11.23 WBS del
-0.356895	-2.55789	0.192715	CMTM4	16	66614750	66696743	Oligodendrocytes	CNV7q11.23 WBS del
-0.397589	-2.50326	0.192774	ZNF512	2	27582969	27623217	Oligodendrocytes	CNV7q11.23 WBS del
-0.596063	-2.46484	0.192774	AP000446.1	11	83286120	83423516	Oligodendrocytes	CNV7q11.23 WBS del
-0.787622	-2.48871	0.192774	ZNF830	17	34961540	34963777	Oligodendrocytes	CNV7q11.23 WBS del
0.791152	2.55827	0.192774	AC098679.5	4	158262995	158270211	Oligodendrocytes	CNV7q11.23 WBS del
-0.607106	-2.4943	0.192774	ZNF808	19	52527652	52564464	Oligodendrocytes	CNV7q11.23 WBS del
0.6338	2.53313	0.192774	PNMA1	14	73711783	73714384	Oligodendrocytes	CNV7q11.23 WBS del
-0.46678	-2.5252	0.192896	KIN	10	7750962	7787993	Oligodendrocytes	CNV7q11.23 WBS del
-0.279118	-2.47217	0.192896	TPR	1	186311652	186375693	Oligodendrocytes	CNV7q11.23 WBS del
-0.512818	-2.49182	0.192896	NMNAT1	1	9943428	9985501	Oligodendrocytes	CNV7q11.23 WBS del
0.465524	2.46159	0.193103	AKIRIN2	6	87674860	87702233	Oligodendrocytes	CNV7q11.23 WBS del
-0.463006	-2.46562	0.19321	CLK2	1	155262868	155278491	Oligodendrocytes	CNV7q11.23 WBS del
-0.472619	-2.53152	0.193224	CUEDC1	17	57861243	57955412	Oligodendrocytes	CNV7q11.23 WBS del
0.578129	2.53938	0.193776	BNIP3L	8	26383054	26505636	Oligodendrocytes	CNV7q11.23 WBS del
0.679334	2.58519	0.194104	IFIT5	10	89414568	89421605	Oligodendrocytes	CNV7q11.23 WBS del
-0.306659	-2.51082	0.194884	SCAI	9	124942608	125143528	Oligodendrocytes	CNV7q11.23 WBS del
-0.295437	-2.45562	0.195017	MICU1	10	72367340	72626131	Oligodendrocytes	CNV7q11.23 WBS del
-0.484242	-2.4839	0.19523	ZNF846	19	9751993	9793180	Oligodendrocytes	CNV7q11.23 WBS del
-0.352159	-2.52302	0.195287	RNF169	11	74748849	74842413	Oligodendrocytes	CNV7q11.23 WBS del
0.465731	2.46093	0.195669	LMAN2	5	177315805	177351840	Oligodendrocytes	CNV7q11.23 WBS del
0.736352	2.53747	0.196194	PPIF	10	79347469	79355334	Oligodendrocytes	CNV7q11.23 WBS del
-0.350928	-2.49093	0.196194	COPG2	7	130506238	130668748	Oligodendrocytes	CNV7q11.23 WBS del
-0.31941	-2.51073	0.196194	IPO9	1	201829149	201884291	Oligodendrocytes	CNV7q11.23 WBS del
-0.398761	-2.50626	0.196194	WAC-AS1	10	28522652	28533066	Oligodendrocytes	CNV7q11.23 WBS del
0.580056	2.54474	0.196194	PFDN2	1	161100556	161118055	Oligodendrocytes	CNV7q11.23 WBS del
-0.612882	-2.4735	0.196194	CCDC136	7	128790757	128822132	Oligodendrocytes	CNV7q11.23 WBS del
-0.797645	-2.44914	0.196194	AL359878.1	10	971146	988341	Oligodendrocytes	CNV7q11.23 WBS del
-0.342733	-2.45199	0.196194	EIF2AK4	15	39934115	40035591	Oligodendrocytes	CNV7q11.23 WBS del
0.685251	2.54953	0.196194	TUBA1B	12	49127782	49131397	Oligodendrocytes	CNV7q11.23 WBS del
-0.650526	-2.44754	0.196194	ZSCAN9	6	28224886	28233487	Oligodendrocytes	CNV7q11.23 WBS del
0.627787	2.54828	0.196194	MYADM	19	53864763	53876435	Oligodendrocytes	CNV7q11.23 WBS del
0.956657	2.53549	0.196194	TCEAL9	X	103356489	103358462	Oligodendrocytes	CNV7q11.23 WBS del
-0.586213	-2.49269	0.196194	ABLIM2	4	7965310	8158832	Oligodendrocytes	CNV7q11.23 WBS del
-0.803411	-2.50307	0.196194	PRIM1	12	56730438	56752374	Oligodendrocytes	CNV7q11.23 WBS del
-0.269448	-2.49461	0.196452	TCP11L1	11	33039417	33105943	Oligodendrocytes	CNV7q11.23 WBS del
0.278367	2.53803	0.197053	NAP1L1	12	76036585	76084735	Oligodendrocytes	CNV7q11.23 WBS del
0.604925	2.55359	0.197053	LAMTOR5	1	110401249	110407942	Oligodendrocytes	CNV7q11.23 WBS del
-0.480411	-2.4631	0.197053	EXOSC7	3	44975241	45036066	Oligodendrocytes	CNV7q11.23 WBS del
0.722765	2.50442	0.198269	LGI4	19	35124513	35142451	Oligodendrocytes	CNV7q11.23 WBS del
-0.590101	-2.51695	0.19854	ZNF471	19	56507850	56530221	Oligodendrocytes	CNV7q11.23 WBS del
-0.344721	-2.52753	0.19854	FUS	16	31180138	31191605	Oligodendrocytes	CNV7q11.23 WBS del
-0.445088	-2.43891	0.19854	TRNAU1AP	1	28553085	28578545	Oligodendrocytes	CNV7q11.23 WBS del
-0.385963	-2.50732	0.19854	ASPSCR1	17	81976807	82017406	Oligodendrocytes	CNV7q11.23 WBS del
0.607591	2.5088	0.198918	AKR1B1	7	134442356	134459284	Oligodendrocytes	CNV7q11.23 WBS del
-1.678	-2.48043	0.198918	ACOT11	1	54542257	54639192	Oligodendrocytes	CNV7q11.23 WBS del
-2.14627	-2.45552	0.198918	LINC00706	10	6772271	6779180	Oligodendrocytes	CNV7q11.23 WBS del
-0.811222	-2.46662	0.199259	AP000688.2	21	36104881	36109690	Oligodendrocytes	CNV7q11.23 WBS del
-0.522159	-2.47106	0.199259	ZNF583	19	56397966	56436035	Oligodendrocytes	CNV7q11.23 WBS del
-0.299697	-2.51535	0.199259	NRDE2	14	90267860	90331969	Oligodendrocytes	CNV7q11.23 WBS del
0.363358	2.43865	0.199286	NPM1	5	171387116	171411810	Oligodendrocytes	CNV7q11.23 WBS del
0.72557	2.53081	0.199617	C1GALT1C1	X	120625674	120630054	Oligodendrocytes	CNV7q11.23 WBS del
-0.467216	-2.43878	0.199617	NCLN	19	3185563	3209575	Oligodendrocytes	CNV7q11.23 WBS del
0.326151	2.50261	0.200078	ZFP91	11	58579063	58621550	Oligodendrocytes	CNV7q11.23 WBS del
0.402947	2.43094	0.200388	SPATA2	20	49903391	49915529	Oligodendrocytes	CNV7q11.23 WBS del
-0.453376	-2.50055	0.200388	OFD1	X	13734743	13777955	Oligodendrocytes	CNV7q11.23 WBS del
-0.73401	-2.43299	0.200388	PDSS1	10	26697701	26746798	Oligodendrocytes	CNV7q11.23 WBS del
-0.478183	-2.48306	0.200575	C12orf4	12	4487735	4538508	Oligodendrocytes	CNV7q11.23 WBS del
0.323383	2.4918	0.201402	ENPP2	8	119557086	119673453	Oligodendrocytes	CNV7q11.23 WBS del
0.436621	2.52964	0.201477	TMEM30A	6	75252924	75284948	Oligodendrocytes	CNV7q11.23 WBS del
-0.461482	-2.47768	0.201541	FAM193B	5	177519789	177554586	Oligodendrocytes	CNV7q11.23 WBS del
0.84445	2.49087	0.202501	DNAJC4	11	64230278	64234286	Oligodendrocytes	CNV7q11.23 WBS del
0.633476	2.48899	0.202644	C5orf24	5	134845680	134859735	Oligodendrocytes	CNV7q11.23 WBS del
0.385766	2.49743	0.204779	PSMB2	1	35599541	35641526	Oligodendrocytes	CNV7q11.23 WBS del
0.24828	2.4907	0.204795	MIGA1	1	77779624	77879540	Oligodendrocytes	CNV7q11.23 WBS del
0.523139	2.51775	0.205263	RNF103	2	86603398	86623866	Oligodendrocytes	CNV7q11.23 WBS del
0.377411	2.47315	0.20535	ASAH1	8	18055992	18084998	Oligodendrocytes	CNV7q11.23 WBS del
0.758138	2.48508	0.205578	CNPPD1	2	219171897	219178106	Oligodendrocytes	CNV7q11.23 WBS del
-0.462587	-2.41948	0.205693	SLC35C2	20	46345980	46364458	Oligodendrocytes	CNV7q11.23 WBS del
-0.614488	-2.4537	0.205701	ATAD5	17	30831966	30895869	Oligodendrocytes	CNV7q11.23 WBS del
0.643183	2.50794	0.20613	NRXN3	14	78170373	79868291	Oligodendrocytes	CNV7q11.23 WBS del
-0.277337	-2.42065	0.20613	ZC3H7A	16	11750586	11797258	Oligodendrocytes	CNV7q11.23 WBS del
0.454825	2.4846	0.20613	VXN	8	66492326	66518524	Oligodendrocytes	CNV7q11.23 WBS del
1.32033	2.51569	0.20613	COL5A2	2	189031898	189225312	Oligodendrocytes	CNV7q11.23 WBS del
-0.406347	-2.49519	0.20613	NCOA5	20	46060991	46089962	Oligodendrocytes	CNV7q11.23 WBS del
0.372615	2.49193	0.20613	CXXC5	5	139647299	139683882	Oligodendrocytes	CNV7q11.23 WBS del
-0.333931	-2.45113	0.20613	RUSC2	9	35490111	35561898	Oligodendrocytes	CNV7q11.23 WBS del
-1.67611	-2.46979	0.20613	LINC01182	4	13654374	14003756	Oligodendrocytes	CNV7q11.23 WBS del
0.360851	2.4604	0.207482	AZIN1	8	102826111	102893864	Oligodendrocytes	CNV7q11.23 WBS del
-0.515875	-2.40873	0.207482	TCF3	19	1609291	1652615	Oligodendrocytes	CNV7q11.23 WBS del
-0.68474	-2.4291	0.207482	ZCCHC9	5	81301587	81313297	Oligodendrocytes	CNV7q11.23 WBS del
0.508656	2.49885	0.207482	MAP2K2	19	4090321	4124122	Oligodendrocytes	CNV7q11.23 WBS del
0.762319	2.55333	0.207582	C8orf82	8	144525733	144529132	Oligodendrocytes	CNV7q11.23 WBS del
-0.332322	-2.42453	0.207582	BCL9	1	147541501	147626216	Oligodendrocytes	CNV7q11.23 WBS del
-0.372122	-2.45507	0.2086	ZNF33A	10	38010650	38065088	Oligodendrocytes	CNV7q11.23 WBS del
0.559204	2.466	0.2086	PJVK	2	178451346	178462102	Oligodendrocytes	CNV7q11.23 WBS del
0.936077	2.53435	0.2086	SF3B5	6	144094884	144095573	Oligodendrocytes	CNV7q11.23 WBS del
-0.965882	-2.40899	0.2086	AL359643.3	6	5003774	5045666	Oligodendrocytes	CNV7q11.23 WBS del
0.802933	2.51191	0.2086	SLC6A8	X	153687926	153696588	Oligodendrocytes	CNV7q11.23 WBS del
0.569693	2.52155	0.2086	C18orf32	18	49477243	49487252	Oligodendrocytes	CNV7q11.23 WBS del
-0.407158	-2.4512	0.2086	NUP160	11	47778087	47848555	Oligodendrocytes	CNV7q11.23 WBS del
-0.833291	-2.4449	0.2086	AC005498.3	19	56545566	56567441	Oligodendrocytes	CNV7q11.23 WBS del
0.54872	2.47663	0.2086	GPR180	13	94601857	94634661	Oligodendrocytes	CNV7q11.23 WBS del
0.429691	2.40341	0.2086	SPPL2B	19	2328615	2355095	Oligodendrocytes	CNV7q11.23 WBS del
-0.489446	-2.45626	0.208958	APPL2	12	105173297	105236203	Oligodendrocytes	CNV7q11.23 WBS del
-0.668655	-2.44649	0.209377	MTERF3	8	96239398	96261610	Oligodendrocytes	CNV7q11.23 WBS del
0.511152	2.46314	0.209377	ATP6V0E2	7	149872968	149891204	Oligodendrocytes	CNV7q11.23 WBS del
-0.295801	-2.40139	0.209498	SPECC1L	22	24270817	24417739	Oligodendrocytes	CNV7q11.23 WBS del
-0.773675	-2.41405	0.20993	PNKP	19	49859882	49878351	Oligodendrocytes	CNV7q11.23 WBS del
-0.749923	-2.49037	0.210366	SRSF7	2	38743599	38751494	Oligodendrocytes	CNV7q11.23 WBS del
0.638899	2.46417	0.210366	RHOQ	2	46541806	46584688	Oligodendrocytes	CNV7q11.23 WBS del
0.628121	2.44753	0.210366	CD82	11	44564427	44620358	Oligodendrocytes	CNV7q11.23 WBS del
-1.01369	-2.45757	0.210366	GTF2H2	5	71035016	71067689	Oligodendrocytes	CNV7q11.23 WBS del
0.450243	2.49663	0.210366	NARS	18	57600656	57622213	Oligodendrocytes	CNV7q11.23 WBS del
-0.502943	-2.42976	0.210366	REXO1	19	1815248	1848483	Oligodendrocytes	CNV7q11.23 WBS del
-0.447595	-2.43335	0.210688	TULP3	12	2877223	2941138	Oligodendrocytes	CNV7q11.23 WBS del
0.510684	2.46729	0.212186	SLC48A1	12	47753916	47782751	Oligodendrocytes	CNV7q11.23 WBS del
0.516426	2.45943	0.212186	MAZ	16	29806106	29811164	Oligodendrocytes	CNV7q11.23 WBS del
-0.909405	-2.42069	0.212375	CIT	12	119685791	119877320	Oligodendrocytes	CNV7q11.23 WBS del
-0.478615	-2.4477	0.213186	UBE2O	17	76389456	76453152	Oligodendrocytes	CNV7q11.23 WBS del
-0.463724	-2.42173	0.213239	COQ8A	1	226940286	226987544	Oligodendrocytes	CNV7q11.23 WBS del
0.338941	2.39402	0.213239	ARFGAP2	11	47164299	47177125	Oligodendrocytes	CNV7q11.23 WBS del
0.941459	2.46525	0.213269	ATF3	1	212565334	212620777	Oligodendrocytes	CNV7q11.23 WBS del
0.863361	2.45199	0.213315	TKFC	11	61333220	61353295	Oligodendrocytes	CNV7q11.23 WBS del
0.814111	2.45816	0.213557	ADAMTS17	15	99971437	100342005	Oligodendrocytes	CNV7q11.23 WBS del
-0.509678	-2.43876	0.214682	AK5	1	77282019	77559966	Oligodendrocytes	CNV7q11.23 WBS del
-1.25765	-2.40344	0.215061	CACNA1A	19	13206442	13633025	Oligodendrocytes	CNV7q11.23 WBS del
0.53091	2.43924	0.215275	FAIM2	12	49866896	49904217	Oligodendrocytes	CNV7q11.23 WBS del
0.722817	2.44979	0.215279	GET3	19	12737139	12748323	Oligodendrocytes	CNV7q11.23 WBS del
0.775127	2.44948	0.215484	ACP7	19	39083913	39111493	Oligodendrocytes	CNV7q11.23 WBS del
0.545438	2.43509	0.215901	SLC22A17	14	23346314	23352912	Oligodendrocytes	CNV7q11.23 WBS del
0.292436	2.38266	0.215901	SH3GLB1	1	86704570	86748184	Oligodendrocytes	CNV7q11.23 WBS del
-0.279259	-2.45607	0.215901	FNBP4	11	47716494	47767443	Oligodendrocytes	CNV7q11.23 WBS del
-0.742238	-2.37681	0.215901	AARS2	6	44298731	44313347	Oligodendrocytes	CNV7q11.23 WBS del
0.357281	2.42961	0.216067	RAP1B	12	68610855	68671901	Oligodendrocytes	CNV7q11.23 WBS del
0.386002	2.38456	0.216203	RABGGTB	1	75786197	75795086	Oligodendrocytes	CNV7q11.23 WBS del
-0.70898	-2.40381	0.216573	AC087294.1	17	21214322	21230035	Oligodendrocytes	CNV7q11.23 WBS del
0.536502	2.45012	0.216573	ENPP4	6	46129989	46146688	Oligodendrocytes	CNV7q11.23 WBS del
0.487532	2.37383	0.216573	FUT11	10	73772276	73780251	Oligodendrocytes	CNV7q11.23 WBS del
-0.45538	-2.42085	0.216625	GTF3C2	2	27325849	27356999	Oligodendrocytes	CNV7q11.23 WBS del
-0.410115	-2.41711	0.216625	PHLPP2	16	71637835	71724701	Oligodendrocytes	CNV7q11.23 WBS del
-0.408412	-2.41236	0.216625	NAT10	11	34105617	34147670	Oligodendrocytes	CNV7q11.23 WBS del
0.574779	2.3842	0.217339	NDUFA2	5	140638740	140647771	Oligodendrocytes	CNV7q11.23 WBS del
-0.472602	-2.40611	0.217622	PRMT7	16	68310951	68360852	Oligodendrocytes	CNV7q11.23 WBS del
-0.663102	-2.38926	0.217622	LRRC57	15	42537820	42548802	Oligodendrocytes	CNV7q11.23 WBS del
0.328376	2.47675	0.2177	DDX3X	X	41333348	41364472	Oligodendrocytes	CNV7q11.23 WBS del
0.288031	2.37061	0.2177	BNIP2	15	59659146	59689339	Oligodendrocytes	CNV7q11.23 WBS del
0.788754	2.45417	0.217829	FRY	13	31846713	32299125	Oligodendrocytes	CNV7q11.23 WBS del
-1.22471	-2.38403	0.218365	SDK2	17	73334384	73644445	Oligodendrocytes	CNV7q11.23 WBS del
-0.748781	-2.36723	0.218365	PPP5D1	19	46525663	46527072	Oligodendrocytes	CNV7q11.23 WBS del
0.700372	2.43862	0.21878	NABP2	12	56222015	56229854	Oligodendrocytes	CNV7q11.23 WBS del
-0.290816	-2.36648	0.219895	DAP3	1	155687960	155739010	Oligodendrocytes	CNV7q11.23 WBS del
-1.11357	-2.3738	0.219975	COLEC12	18	316737	500722	Oligodendrocytes	CNV7q11.23 WBS del
-0.473415	-2.42897	0.219975	ZNF226	19	44165073	44178381	Oligodendrocytes	CNV7q11.23 WBS del
-0.460798	-2.36712	0.219975	VPS33A	12	122229564	122266494	Oligodendrocytes	CNV7q11.23 WBS del
0.376231	2.4754	0.220091	CALM2	2	47160084	47176921	Oligodendrocytes	CNV7q11.23 WBS del
0.456209	2.42051	0.220091	B3GAT3	11	62615296	62622154	Oligodendrocytes	CNV7q11.23 WBS del
0.59512	2.36206	0.220091	C6orf136	6	30647039	30653210	Oligodendrocytes	CNV7q11.23 WBS del
0.662142	2.48252	0.220091	LSM7	19	2321520	2328611	Oligodendrocytes	CNV7q11.23 WBS del
-0.309064	-2.39375	0.220091	SPOP	17	49598884	49678163	Oligodendrocytes	CNV7q11.23 WBS del
0.348622	2.45751	0.220091	SMARCA2	9	1980290	2193624	Oligodendrocytes	CNV7q11.23 WBS del
-0.506352	-2.38872	0.220243	GAN	16	81314944	81390809	Oligodendrocytes	CNV7q11.23 WBS del
0.345245	2.44295	0.220243	HNRNPU	1	244840638	244864560	Oligodendrocytes	CNV7q11.23 WBS del
-0.412457	-2.38643	0.220243	PPARD	6	35342558	35428191	Oligodendrocytes	CNV7q11.23 WBS del
0.487183	2.43923	0.220423	CREG1	1	167529117	167553805	Oligodendrocytes	CNV7q11.23 WBS del
0.547497	2.4445	0.220423	NPDC1	9	137039463	137046179	Oligodendrocytes	CNV7q11.23 WBS del
0.640199	2.49733	0.220423	CIAO2B	16	66932065	66934423	Oligodendrocytes	CNV7q11.23 WBS del
-0.538262	-2.40208	0.2206	RAB11B-AS1	19	8374372	8390685	Oligodendrocytes	CNV7q11.23 WBS del
0.442435	2.35689	0.220928	ARL1	12	101393116	101407772	Oligodendrocytes	CNV7q11.23 WBS del
0.533308	2.42003	0.220928	GNA11	19	3094362	3123999	Oligodendrocytes	CNV7q11.23 WBS del
0.364562	2.36246	0.220928	POLR2A	17	7484366	7514616	Oligodendrocytes	CNV7q11.23 WBS del
-0.345757	-2.39675	0.220928	FRS2	12	69470349	69579793	Oligodendrocytes	CNV7q11.23 WBS del
0.492852	2.42074	0.220928	PEX19	1	160276807	160286348	Oligodendrocytes	CNV7q11.23 WBS del
-0.414454	-2.40808	0.221586	PRPF40B	12	49568218	49644666	Oligodendrocytes	CNV7q11.23 WBS del
1.18035	2.55151	0.221723	ABCC1	16	15949138	16143257	Oligodendrocytes	CNV7q11.23 WBS del
0.641748	2.47511	0.221773	EMC7	15	34084017	34101862	Oligodendrocytes	CNV7q11.23 WBS del
0.775897	2.4201	0.221773	RNF26	11	119334527	119337309	Oligodendrocytes	CNV7q11.23 WBS del
-0.350834	-2.38363	0.221773	PPP2R2D	10	131901008	131959834	Oligodendrocytes	CNV7q11.23 WBS del
-0.471413	-2.36555	0.221955	UBE2D4	7	43926436	43956136	Oligodendrocytes	CNV7q11.23 WBS del
0.690315	2.48449	0.222214	THAP11	16	67842320	67844195	Oligodendrocytes	CNV7q11.23 WBS del
-0.691497	-2.35163	0.222468	ZNF71	19	56595300	56626481	Oligodendrocytes	CNV7q11.23 WBS del
-0.459526	-2.4201	0.222551	TMTC3	12	88142296	88199887	Oligodendrocytes	CNV7q11.23 WBS del
-0.80779	-2.3558	0.222551	TUT1	11	62575045	62591637	Oligodendrocytes	CNV7q11.23 WBS del
0.489612	2.41637	0.222551	SRSF8	11	95066919	95071225	Oligodendrocytes	CNV7q11.23 WBS del
-0.587161	-2.40606	0.222603	SSBP3	1	54225432	54413479	Oligodendrocytes	CNV7q11.23 WBS del
-0.384628	-2.39406	0.222642	UBE3D	6	82892390	83065841	Oligodendrocytes	CNV7q11.23 WBS del
0.659634	2.34802	0.222942	NECAB3	20	33657087	33674463	Oligodendrocytes	CNV7q11.23 WBS del
-0.564918	-2.40084	0.222942	AC004951.1	7	44004046	44007866	Oligodendrocytes	CNV7q11.23 WBS del
0.667186	2.42829	0.222942	SLC25A4	4	185143266	185150382	Oligodendrocytes	CNV7q11.23 WBS del
0.54083	2.41061	0.222974	STMP1	7	135662496	135693418	Oligodendrocytes	CNV7q11.23 WBS del
-1.1638	-2.35731	0.223375	ABHD12B	14	50872053	50904970	Oligodendrocytes	CNV7q11.23 WBS del
-0.499992	-2.34446	0.223375	SRR	17	2303383	2325260	Oligodendrocytes	CNV7q11.23 WBS del
-0.411632	-2.3844	0.223375	VIPAS39	14	77426675	77457952	Oligodendrocytes	CNV7q11.23 WBS del
-0.612515	-2.40177	0.22353	ZNF529-AS1	19	36573070	36594712	Oligodendrocytes	CNV7q11.23 WBS del
0.5828	2.44113	0.22353	ATP5MC2	12	53632726	53677408	Oligodendrocytes	CNV7q11.23 WBS del
-0.906332	-2.38053	0.22353	ADPRM	17	10697594	10711558	Oligodendrocytes	CNV7q11.23 WBS del
-1.06078	-2.38084	0.224045	KREMEN1	22	29073035	29168333	Oligodendrocytes	CNV7q11.23 WBS del
0.787164	2.40065	0.224485	AC004918.1	7	141652381	141656810	Oligodendrocytes	CNV7q11.23 WBS del
0.736507	2.38452	0.225031	UBE2M	19	58555712	58558954	Oligodendrocytes	CNV7q11.23 WBS del
-0.419387	-2.33718	0.225205	OSBPL11	3	125528858	125595497	Oligodendrocytes	CNV7q11.23 WBS del
-0.819673	-2.35678	0.225205	ZNF772	19	57466663	57477570	Oligodendrocytes	CNV7q11.23 WBS del
-0.786118	-2.3367	0.225208	ZSCAN12	6	28378955	28399747	Oligodendrocytes	CNV7q11.23 WBS del
0.636231	2.41504	0.225418	C12orf66	12	64186316	64222296	Oligodendrocytes	CNV7q11.23 WBS del
0.976866	2.44776	0.225418	S1PR5	19	10512742	10517931	Oligodendrocytes	CNV7q11.23 WBS del
-0.478921	-2.40002	0.225418	ZNF420	19	37007857	37130368	Oligodendrocytes	CNV7q11.23 WBS del
0.408025	2.40978	0.225418	ARMCX3	X	101622797	101627843	Oligodendrocytes	CNV7q11.23 WBS del
0.544893	2.40044	0.225901	HNRNPA0	5	137745651	137754363	Oligodendrocytes	CNV7q11.23 WBS del
-0.280672	-2.33701	0.225912	MOSMO	16	22007638	22087534	Oligodendrocytes	CNV7q11.23 WBS del
-0.590567	-2.39624	0.225912	ZNF567	19	36687612	36727701	Oligodendrocytes	CNV7q11.23 WBS del
0.474223	2.39762	0.225961	MAT2B	5	163503114	163519558	Oligodendrocytes	CNV7q11.23 WBS del
0.621817	2.38634	0.225961	DNAJB6	7	157335381	157417439	Oligodendrocytes	CNV7q11.23 WBS del
-0.491109	-2.36769	0.226197	NIPA2	15	22838644	22869362	Oligodendrocytes	CNV7q11.23 WBS del
0.332599	2.40862	0.226197	YWHAZ	8	100916523	100953388	Oligodendrocytes	CNV7q11.23 WBS del
-0.334658	-2.33132	0.226197	RBM19	12	113816738	113966325	Oligodendrocytes	CNV7q11.23 WBS del
0.851641	2.42239	0.226289	C3orf35	3	37381062	37440186	Oligodendrocytes	CNV7q11.23 WBS del
0.739866	2.43262	0.226523	S100B	21	46598604	46605208	Oligodendrocytes	CNV7q11.23 WBS del
0.759901	2.35745	0.226551	H2AFZ	4	99948086	99950355	Oligodendrocytes	CNV7q11.23 WBS del
-0.347243	-2.36865	0.226551	MTSS1	8	124550784	124728473	Oligodendrocytes	CNV7q11.23 WBS del
0.569752	2.37003	0.226619	SEMA3C	7	80742538	80922359	Oligodendrocytes	CNV7q11.23 WBS del
-1.26275	-2.33094	0.226619	MYOM2	8	2045046	2165552	Oligodendrocytes	CNV7q11.23 WBS del
0.720551	2.40078	0.226694	ICOSLG	21	44215382	44241446	Oligodendrocytes	CNV7q11.23 WBS del
1.19422	2.44291	0.227481	AL358216.1	10	628620	631255	Oligodendrocytes	CNV7q11.23 WBS del
-0.44614	-2.33003	0.227638	RCAN3	1	24502351	24541040	Oligodendrocytes	CNV7q11.23 WBS del
-0.481702	-2.39742	0.227685	GALNT13	2	153871922	154453979	Oligodendrocytes	CNV7q11.23 WBS del
-0.453392	-2.37411	0.227793	ZNF234	19	44141554	44160313	Oligodendrocytes	CNV7q11.23 WBS del
0.635361	2.3236	0.228217	TOMM22	22	38681957	38685421	Oligodendrocytes	CNV7q11.23 WBS del
-0.357823	-2.3284	0.228441	VPS29	12	110491083	110502111	Oligodendrocytes	CNV7q11.23 WBS del
0.654011	2.39931	0.228651	CABYR	18	24138987	24161600	Oligodendrocytes	CNV7q11.23 WBS del
0.713543	2.3842	0.228792	FEM1C	5	115520908	115544775	Oligodendrocytes	CNV7q11.23 WBS del
-2.26861	-2.33866	0.230048	GHR	5	42423439	42721878	Oligodendrocytes	CNV7q11.23 WBS del
0.575765	2.36129	0.230121	AC015813.1	17	57989039	57994850	Oligodendrocytes	CNV7q11.23 WBS del
-0.398059	-2.36573	0.230121	MVB12B	9	126326829	126507041	Oligodendrocytes	CNV7q11.23 WBS del
0.315556	2.40572	0.230121	TMEM59	1	54026681	54053504	Oligodendrocytes	CNV7q11.23 WBS del
0.897845	2.38967	0.230121	PSMD10	X	108084207	108091549	Oligodendrocytes	CNV7q11.23 WBS del
0.572878	2.41833	0.230121	ASNSD1	2	189661385	189670831	Oligodendrocytes	CNV7q11.23 WBS del
0.666094	2.3219	0.230309	MGAT4B	5	179797597	179806952	Oligodendrocytes	CNV7q11.23 WBS del
-0.464903	-2.32124	0.230513	ALKBH1	14	77672404	77708023	Oligodendrocytes	CNV7q11.23 WBS del
-1.25928	-2.31604	0.230683	AC098820.1	2	216479030	216498770	Oligodendrocytes	CNV7q11.23 WBS del
0.603277	2.40235	0.230683	TRUB2	9	128305159	128322447	Oligodendrocytes	CNV7q11.23 WBS del
-0.406181	-2.3144	0.230683	ZNF280C	X	130202707	130268899	Oligodendrocytes	CNV7q11.23 WBS del
0.739112	2.37311	0.230683	ELOVL5	6	53267398	53349179	Oligodendrocytes	CNV7q11.23 WBS del
-0.494508	-2.36085	0.230683	SH3PXD2A	10	103594027	103855584	Oligodendrocytes	CNV7q11.23 WBS del
-0.366448	-2.37603	0.230683	GON4L	1	155749659	155859400	Oligodendrocytes	CNV7q11.23 WBS del
0.619093	2.38307	0.231488	AKAP1	17	57085092	57121346	Oligodendrocytes	CNV7q11.23 WBS del
-0.351367	-2.3818	0.231648	DIS3L2	2	231961245	232344350	Oligodendrocytes	CNV7q11.23 WBS del
0.708766	2.31807	0.231991	TBCC	6	42744498	42746103	Oligodendrocytes	CNV7q11.23 WBS del
-0.336174	-2.31149	0.231991	ERLIN1	10	100150094	100186033	Oligodendrocytes	CNV7q11.23 WBS del
0.496723	2.35689	0.232746	POLR3G	5	90471748	90514557	Oligodendrocytes	CNV7q11.23 WBS del
1.07154	2.40137	0.232795	LGALS1	22	37675636	37679802	Oligodendrocytes	CNV7q11.23 WBS del
0.629114	2.37586	0.232795	MVP	16	29820394	29848039	Oligodendrocytes	CNV7q11.23 WBS del
-0.239461	-2.3509	0.232984	C2CD3	11	74012718	74171210	Oligodendrocytes	CNV7q11.23 WBS del
0.524669	2.35812	0.233561	AC006460.2	2	190607660	190649840	Oligodendrocytes	CNV7q11.23 WBS del
0.61416	2.39379	0.233561	IMPDH2	3	49024325	49029447	Oligodendrocytes	CNV7q11.23 WBS del
0.524267	2.31573	0.233561	AHCY	20	34280268	34311802	Oligodendrocytes	CNV7q11.23 WBS del
0.559922	2.39064	0.233561	GPAA1	8	144082337	144093149	Oligodendrocytes	CNV7q11.23 WBS del
-0.991871	-2.30538	0.233561	ZNF691	1	42846573	42852477	Oligodendrocytes	CNV7q11.23 WBS del
0.309098	2.30605	0.234734	ITGB1	10	32887273	33005792	Oligodendrocytes	CNV7q11.23 WBS del
-0.838124	-2.3112	0.234809	AC100793.2	17	42679963	42682020	Oligodendrocytes	CNV7q11.23 WBS del
-0.314595	-2.34776	0.235091	HPS4	22	26443107	26483931	Oligodendrocytes	CNV7q11.23 WBS del
-0.322825	-2.30064	0.235525	PDSS2	6	107152562	107459564	Oligodendrocytes	CNV7q11.23 WBS del
-1.02618	-2.30066	0.235525	ZNF473	19	50025714	50053414	Oligodendrocytes	CNV7q11.23 WBS del
0.78742	2.35355	0.235525	SELENOM	22	31104772	31120069	Oligodendrocytes	CNV7q11.23 WBS del
0.431646	2.29904	0.235546	ILF2	1	153661788	153671028	Oligodendrocytes	CNV7q11.23 WBS del
0.621068	2.36625	0.235551	CCNE2	8	94879770	94896678	Oligodendrocytes	CNV7q11.23 WBS del
0.701037	2.35528	0.235613	UROD	1	45010950	45015575	Oligodendrocytes	CNV7q11.23 WBS del
0.856662	2.36527	0.235613	COX4I1	16	85798633	85807068	Oligodendrocytes	CNV7q11.23 WBS del
-0.257216	-2.29678	0.235613	EHMT1	9	137618992	137870016	Oligodendrocytes	CNV7q11.23 WBS del
1.0908	2.39015	0.235613	CYB5R2	11	7665100	7677222	Oligodendrocytes	CNV7q11.23 WBS del
-0.226767	-2.33941	0.235613	ATXN2	12	111443485	111599676	Oligodendrocytes	CNV7q11.23 WBS del
-0.500357	-2.348	0.235613	ZCWPW1	7	100400826	100428992	Oligodendrocytes	CNV7q11.23 WBS del
0.370422	2.29586	0.235613	SURF4	9	133361450	133376166	Oligodendrocytes	CNV7q11.23 WBS del
0.412035	2.38314	0.235613	PPM1A	14	60245752	60299087	Oligodendrocytes	CNV7q11.23 WBS del
-0.596381	-2.33018	0.235613	LURAP1	1	46203334	46221256	Oligodendrocytes	CNV7q11.23 WBS del
0.692914	2.35579	0.235944	PLAC8L1	5	146084313	146105577	Oligodendrocytes	CNV7q11.23 WBS del
0.570605	2.36098	0.235944	CYB561A3	11	61348754	61362283	Oligodendrocytes	CNV7q11.23 WBS del
0.583297	2.34432	0.235944	GSK3A	19	42226225	42242625	Oligodendrocytes	CNV7q11.23 WBS del
-0.859002	-2.31001	0.235944	NOXA1	9	137423350	137434406	Oligodendrocytes	CNV7q11.23 WBS del
-0.702712	-2.29523	0.235944	ZNF101	19	19668796	19683509	Oligodendrocytes	CNV7q11.23 WBS del
-0.782929	-2.32365	0.235944	CCDC142	2	74471986	74483408	Oligodendrocytes	CNV7q11.23 WBS del
0.614309	2.41614	0.235944	DUSP8	11	1554051	1572271	Oligodendrocytes	CNV7q11.23 WBS del
0.735184	2.37529	0.235944	PHLDA3	1	201464278	201469237	Oligodendrocytes	CNV7q11.23 WBS del
0.535923	2.29565	0.235944	G6PD	X	154517825	154547572	Oligodendrocytes	CNV7q11.23 WBS del
0.609204	2.33624	0.236317	CAMK2N1	1	20482391	20486210	Oligodendrocytes	CNV7q11.23 WBS del
-0.374662	-2.36637	0.236427	TSTD2	9	97600080	97633368	Oligodendrocytes	CNV7q11.23 WBS del
0.378443	2.31975	0.236427	LGALS8	1	236518000	236552981	Oligodendrocytes	CNV7q11.23 WBS del
0.557976	2.35028	0.236979	PLOD1	1	11934205	11975538	Oligodendrocytes	CNV7q11.23 WBS del
0.32274	2.28951	0.237331	GMFB	14	54474484	54489025	Oligodendrocytes	CNV7q11.23 WBS del
0.348316	2.34037	0.2381	SREK1	5	66139971	66183615	Oligodendrocytes	CNV7q11.23 WBS del
0.690089	2.31905	0.238289	C1orf61	1	156404250	156456763	Oligodendrocytes	CNV7q11.23 WBS del
0.703867	2.28349	0.239227	LINC01003	7	152463786	152465549	Oligodendrocytes	CNV7q11.23 WBS del
0.318044	2.38597	0.239227	TSC22D1	13	44432143	44577147	Oligodendrocytes	CNV7q11.23 WBS del
0.394557	2.2834	0.239256	PSMA2	7	42916828	42932185	Oligodendrocytes	CNV7q11.23 WBS del
0.384492	2.34918	0.239834	OSBPL1A	18	24162045	24397880	Oligodendrocytes	CNV7q11.23 WBS del
-2.35701	-2.29737	0.239842	MMP16	8	88032011	88328025	Oligodendrocytes	CNV7q11.23 WBS del
0.578503	2.39426	0.239842	CRTC2	1	153947669	153958615	Oligodendrocytes	CNV7q11.23 WBS del
-0.329901	-2.35592	0.239901	NSUN6	10	18545561	18659285	Oligodendrocytes	CNV7q11.23 WBS del
0.393946	2.40268	0.239901	SFT2D1	6	166319728	166342576	Oligodendrocytes	CNV7q11.23 WBS del
-0.448406	-2.2909	0.239901	ZFY	Y	2935281	2982506	Oligodendrocytes	CNV7q11.23 WBS del
0.533613	2.32979	0.239901	MEMO1	2	31865060	32011230	Oligodendrocytes	CNV7q11.23 WBS del
-1.18372	-2.31499	0.240594	ZNF404	19	43872365	43901385	Oligodendrocytes	CNV7q11.23 WBS del
0.373387	2.34538	0.240738	PIP4P2	8	90993802	91040872	Oligodendrocytes	CNV7q11.23 WBS del
0.801392	2.37336	0.240738	GPR62	3	51955381	51957499	Oligodendrocytes	CNV7q11.23 WBS del
-0.338366	-2.2786	0.240738	FBH1	10	5890203	5937594	Oligodendrocytes	CNV7q11.23 WBS del
1.06024	2.36166	0.240738	DBNDD2	20	45406057	45410610	Oligodendrocytes	CNV7q11.23 WBS del
-0.555421	-2.3147	0.240738	AC019205.1	6	73263212	73301789	Oligodendrocytes	CNV7q11.23 WBS del
-0.923871	-2.27637	0.240855	LINC02328	14	85911438	86161539	Oligodendrocytes	CNV7q11.23 WBS del
-1.18216	-2.27871	0.240855	LIMK1	7	74082933	74122525	Oligodendrocytes	CNV7q11.23 WBS del
-0.57486	-2.30548	0.240855	FAM118B	11	126211724	126262984	Oligodendrocytes	CNV7q11.23 WBS del
0.277914	2.27463	0.240855	TM9SF2	13	99446311	99564048	Oligodendrocytes	CNV7q11.23 WBS del
0.592498	2.27946	0.240855	NR2F6	19	17231883	17245919	Oligodendrocytes	CNV7q11.23 WBS del
-0.969833	-2.28715	0.240855	NAPA-AS1	19	47484282	47502399	Oligodendrocytes	CNV7q11.23 WBS del
-0.514371	-2.33051	0.240855	CKMT2-AS1	5	81201341	81301565	Oligodendrocytes	CNV7q11.23 WBS del
0.555974	2.32406	0.241262	TMEM9B	11	8947202	8965011	Oligodendrocytes	CNV7q11.23 WBS del
0.320913	2.37347	0.241262	SELENOT	3	150602875	150630436	Oligodendrocytes	CNV7q11.23 WBS del
0.656915	2.27238	0.241262	DNAJC14	12	55820960	55830824	Oligodendrocytes	CNV7q11.23 WBS del
0.83605	2.34237	0.241262	AC009090.3	16	57245832	57246396	Oligodendrocytes	CNV7q11.23 WBS del
-0.44566	-2.30953	0.241262	SCARB1	12	124776856	124882668	Oligodendrocytes	CNV7q11.23 WBS del
-0.36565	-2.30037	0.241262	RASSF8	12	25958232	26079892	Oligodendrocytes	CNV7q11.23 WBS del
0.971111	2.37579	0.241262	TMEM179	14	104474678	104605647	Oligodendrocytes	CNV7q11.23 WBS del
0.610889	2.33413	0.241706	GET1	21	39377698	39428528	Oligodendrocytes	CNV7q11.23 WBS del
-0.538532	-2.32577	0.241706	PRDM4	12	107732871	107761272	Oligodendrocytes	CNV7q11.23 WBS del
0.35913	2.3456	0.241706	GDI1	X	154436913	154443467	Oligodendrocytes	CNV7q11.23 WBS del
0.724243	2.3345	0.241869	FAM181B	11	82729940	82733864	Oligodendrocytes	CNV7q11.23 WBS del
-0.294869	-2.30439	0.2419	IFT172	2	27444377	27489805	Oligodendrocytes	CNV7q11.23 WBS del
0.441059	2.31196	0.242018	EXTL2	1	100872372	100895179	Oligodendrocytes	CNV7q11.23 WBS del
0.513298	2.38662	0.242018	ARSA	22	50622754	50628173	Oligodendrocytes	CNV7q11.23 WBS del
0.585609	2.34624	0.242647	FSCN1	7	5592816	5606655	Oligodendrocytes	CNV7q11.23 WBS del
-0.300769	-2.26838	0.242835	ST3GAL3	1	43705824	43931165	Oligodendrocytes	CNV7q11.23 WBS del
-0.350819	-2.32099	0.242835	POC1B	12	89419718	89526047	Oligodendrocytes	CNV7q11.23 WBS del
0.556517	2.30999	0.243214	BCAP31	X	153700492	153724565	Oligodendrocytes	CNV7q11.23 WBS del
-0.340599	-2.33038	0.243361	EPS15L1	19	16355239	16472085	Oligodendrocytes	CNV7q11.23 WBS del
0.803787	2.34505	0.243361	CHMP2A	19	58551452	58555105	Oligodendrocytes	CNV7q11.23 WBS del
-0.364251	-2.29061	0.243361	ACAD9	3	128879596	128924003	Oligodendrocytes	CNV7q11.23 WBS del
0.603569	2.35067	0.243361	DNAJB4	1	77979175	78017964	Oligodendrocytes	CNV7q11.23 WBS del
0.548003	2.31955	0.243645	TM7SF2	11	65111845	65116384	Oligodendrocytes	CNV7q11.23 WBS del
-0.959809	-2.26929	0.243809	ZNF454	5	178941191	178966433	Oligodendrocytes	CNV7q11.23 WBS del
0.722331	2.31775	0.243809	SH3BGRL3	1	26280086	26281522	Oligodendrocytes	CNV7q11.23 WBS del
-0.490381	-2.28283	0.244294	APTR	7	77657659	77696290	Oligodendrocytes	CNV7q11.23 WBS del
-0.461982	-2.26296	0.24433	ZNF528	19	52397849	52418412	Oligodendrocytes	CNV7q11.23 WBS del
0.520194	2.25922	0.244439	EPB41L4A-AS1	5	112160526	112164818	Oligodendrocytes	CNV7q11.23 WBS del
-0.305044	-2.31224	0.244439	FAF2	5	176447628	176510074	Oligodendrocytes	CNV7q11.23 WBS del
0.573414	2.32497	0.244439	RNH1	11	494512	507300	Oligodendrocytes	CNV7q11.23 WBS del
-0.31735	-2.28685	0.244439	TMEM192	4	165070608	165208549	Oligodendrocytes	CNV7q11.23 WBS del
0.620636	2.25804	0.244439	SEPHS2	16	30443631	30445874	Oligodendrocytes	CNV7q11.23 WBS del
-0.358104	-2.25675	0.245021	PEX26	22	18077923	18105396	Oligodendrocytes	CNV7q11.23 WBS del
-0.217463	-2.26038	0.245594	NFAT5	16	69565094	69704666	Oligodendrocytes	CNV7q11.23 WBS del
-0.676308	-2.30567	0.245594	NRXN2	11	64606174	64723197	Oligodendrocytes	CNV7q11.23 WBS del
-0.891614	-2.29329	0.245748	FBXL2	3	33277025	33403662	Oligodendrocytes	CNV7q11.23 WBS del
0.408809	2.32475	0.24691	CDR2L	17	74987632	75005800	Oligodendrocytes	CNV7q11.23 WBS del
0.317962	2.25361	0.24691	BIN1	2	127048027	127107288	Oligodendrocytes	CNV7q11.23 WBS del
-0.765846	-2.25115	0.247257	ZNF777	7	149431363	149461062	Oligodendrocytes	CNV7q11.23 WBS del
-0.326991	-2.29318	0.247347	RALGPS1	9	126914774	127223166	Oligodendrocytes	CNV7q11.23 WBS del
0.413896	2.30577	0.247347	IBTK	6	82169986	82247754	Oligodendrocytes	CNV7q11.23 WBS del
0.325603	2.25177	0.247347	DLD	7	107891162	107931730	Oligodendrocytes	CNV7q11.23 WBS del
-0.458292	-2.30557	0.247406	BTBD2	19	1985438	2034881	Oligodendrocytes	CNV7q11.23 WBS del
0.730476	2.27373	0.247455	JAGN1	3	9890574	9894349	Oligodendrocytes	CNV7q11.23 WBS del
0.800668	2.30024	0.247525	GASK1B	4	158124474	158173318	Oligodendrocytes	CNV7q11.23 WBS del
0.736423	2.33039	0.247597	BDH2	4	103077592	103099870	Oligodendrocytes	CNV7q11.23 WBS del
-0.386459	-2.25561	0.247597	LINC00632	X	140709562	140793215	Oligodendrocytes	CNV7q11.23 WBS del
0.744703	2.31563	0.24793	ERMN	2	157318631	157327713	Oligodendrocytes	CNV7q11.23 WBS del
0.453228	2.24926	0.248216	VAMP1	12	6462237	6470677	Oligodendrocytes	CNV7q11.23 WBS del
-0.272482	-2.24878	0.248505	GGA1	22	37608725	37633564	Oligodendrocytes	CNV7q11.23 WBS del
-0.452023	-2.29499	0.248505	BRCA1	17	43044295	43170245	Oligodendrocytes	CNV7q11.23 WBS del
0.283955	2.33576	0.248505	ATF6	1	161766298	161977574	Oligodendrocytes	CNV7q11.23 WBS del
0.504261	2.30567	0.248505	TLE5	19	3052910	3063107	Oligodendrocytes	CNV7q11.23 WBS del
0.695381	2.34733	0.248505	AL390728.6	1	247187281	247188526	Oligodendrocytes	CNV7q11.23 WBS del
0.533975	2.24845	0.248505	NPC2	14	74476192	74494177	Oligodendrocytes	CNV7q11.23 WBS del
0.475669	2.31275	0.248717	TMEM167A	5	83052846	83077863	Oligodendrocytes	CNV7q11.23 WBS del
-1.09732	-2.33078	0.249107	AC021054.1	12	630858	664196	Oligodendrocytes	CNV7q11.23 WBS del
0.434544	2.30822	0.249476	SIKE1	1	114769479	114780685	Oligodendrocytes	CNV7q11.23 WBS del
-0.981963	-2.28578	0.249533	AC021127.1	4	80182637	80197410	Oligodendrocytes	CNV7q11.23 WBS del
-1.11842	-2.25005	0.249677	ZNF600	19	52749942	52786807	Oligodendrocytes	CNV7q11.23 WBS del
0.390995	2.30435	0.250017	SNCA	4	89700345	89838315	Oligodendrocytes	CNV7q11.23 WBS del
-0.987379	-2.26605	0.250584	MCM3AP-AS1	21	46229196	46259390	Oligodendrocytes	CNV7q11.23 WBS del
-0.387711	-2.23841	0.250584	PRKAG1	12	49002274	49018807	Oligodendrocytes	CNV7q11.23 WBS del
0.619742	2.23829	0.250584	B4GALT7	5	177600132	177610330	Oligodendrocytes	CNV7q11.23 WBS del
-0.801818	-2.27756	0.250857	AL157400.3	10	89651998	89701420	Oligodendrocytes	CNV7q11.23 WBS del
-0.805497	-2.24732	0.250857	WDCP	2	24029347	24049575	Oligodendrocytes	CNV7q11.23 WBS del
-0.449331	-2.32923	0.251065	CNPY2	12	56309842	56316119	Oligodendrocytes	CNV7q11.23 WBS del
0.634415	2.29715	0.251229	YOD1	1	207043849	207052980	Oligodendrocytes	CNV7q11.23 WBS del
0.789387	2.31765	0.251229	TAX1BP3	17	3662895	3668679	Oligodendrocytes	CNV7q11.23 WBS del
-0.85832	-2.28093	0.251229	UTP14A	X	129906121	129929761	Oligodendrocytes	CNV7q11.23 WBS del
-0.294759	-2.2646	0.251292	MPHOSPH8	13	19633659	19673441	Oligodendrocytes	CNV7q11.23 WBS del
0.679233	2.29145	0.251656	AC115622.1	4	132836772	132981677	Oligodendrocytes	CNV7q11.23 WBS del
-0.714925	-2.23827	0.251718	COQ3	6	99369401	99394195	Oligodendrocytes	CNV7q11.23 WBS del
-0.392288	-2.28019	0.251718	FBXO33	14	39397684	39432466	Oligodendrocytes	CNV7q11.23 WBS del
-0.614173	-2.29002	0.251718	ZSCAN26	6	28267058	28278224	Oligodendrocytes	CNV7q11.23 WBS del
-0.569985	-2.27395	0.251718	STYXL1	7	75996338	76048004	Oligodendrocytes	CNV7q11.23 WBS del
0.68803	2.28646	0.251718	TRAPPC1	17	7930345	7932123	Oligodendrocytes	CNV7q11.23 WBS del
-0.41927	-2.3012	0.251718	RSRP1	1	25242249	25338213	Oligodendrocytes	CNV7q11.23 WBS del
-0.257882	-2.30121	0.251718	EPC1	10	32267751	32378798	Oligodendrocytes	CNV7q11.23 WBS del
-1.00961	-2.28164	0.251718	RNF152	18	61808067	61894247	Oligodendrocytes	CNV7q11.23 WBS del
-0.527313	-2.27072	0.251819	OTULIN	5	14664664	14699850	Oligodendrocytes	CNV7q11.23 WBS del
-1.03454	-2.27044	0.251819	WBP2NL	22	41998725	42058456	Oligodendrocytes	CNV7q11.23 WBS del
0.750393	2.2951	0.25202	MYL5	4	673580	682028	Oligodendrocytes	CNV7q11.23 WBS del
-0.448625	-2.23056	0.252169	MIATNB	22	26672747	26780893	Oligodendrocytes	CNV7q11.23 WBS del
0.574015	2.29326	0.252169	SET	9	128683424	128696400	Oligodendrocytes	CNV7q11.23 WBS del
-0.427517	-2.27187	0.252169	ELOA-AS1	1	23706901	23778325	Oligodendrocytes	CNV7q11.23 WBS del
-0.453405	-2.28452	0.252169	KIAA0100	17	28614446	28645454	Oligodendrocytes	CNV7q11.23 WBS del
-0.356732	-2.24469	0.25304	THAP4	2	241584405	241637158	Oligodendrocytes	CNV7q11.23 WBS del
-0.388849	-2.267	0.253063	MIOS	7	7566875	7608932	Oligodendrocytes	CNV7q11.23 WBS del
-0.387943	-2.24523	0.253553	RAD51D	17	35092221	35121522	Oligodendrocytes	CNV7q11.23 WBS del
0.325155	2.28241	0.254011	ARHGAP5	14	32076114	32159728	Oligodendrocytes	CNV7q11.23 WBS del
0.368652	2.27765	0.254011	ATN1	12	6924463	6942321	Oligodendrocytes	CNV7q11.23 WBS del
-0.281509	-2.22417	0.254081	PARL	3	183829271	183884933	Oligodendrocytes	CNV7q11.23 WBS del
0.418674	2.22446	0.254126	YBX1	1	42682418	42703805	Oligodendrocytes	CNV7q11.23 WBS del
0.456592	2.22696	0.254126	SNHG9	16	1964895	1965509	Oligodendrocytes	CNV7q11.23 WBS del
-0.428355	-2.28151	0.254174	BOD1L1	4	13568738	13627725	Oligodendrocytes	CNV7q11.23 WBS del
-0.350648	-2.2637	0.254174	CRCP	7	66114604	66154568	Oligodendrocytes	CNV7q11.23 WBS del
-0.380722	-2.22291	0.254174	ABRAXAS2	10	124801819	124836667	Oligodendrocytes	CNV7q11.23 WBS del
-0.829948	-2.26167	0.254174	MCMDC2	8	66870749	66922048	Oligodendrocytes	CNV7q11.23 WBS del
0.700973	2.28535	0.254262	CLIP3	19	36014660	36033343	Oligodendrocytes	CNV7q11.23 WBS del
-0.312546	-2.2202	0.255054	ZMYM6	1	34986165	35031945	Oligodendrocytes	CNV7q11.23 WBS del
0.31192	2.22054	0.255347	SDF4	1	1216931	1232031	Oligodendrocytes	CNV7q11.23 WBS del
-0.411865	-2.2783	0.255347	PSKH1	16	67893254	67929676	Oligodendrocytes	CNV7q11.23 WBS del
-0.784226	-2.25446	0.255347	ZNF549	19	57527325	57557542	Oligodendrocytes	CNV7q11.23 WBS del
0.575499	2.25384	0.255347	NEAT1	11	65422774	65445540	Oligodendrocytes	CNV7q11.23 WBS del
1.48656	2.29875	0.255678	KLF9	9	70384604	70414657	Oligodendrocytes	CNV7q11.23 WBS del
0.873167	2.27573	0.256774	AF001548.2	16	15726674	15732993	Oligodendrocytes	CNV7q11.23 WBS del
-0.325317	-2.26589	0.256774	OSBP2	22	30693782	30907824	Oligodendrocytes	CNV7q11.23 WBS del
0.304628	2.25965	0.256842	AKAP6	14	32329298	32837684	Oligodendrocytes	CNV7q11.23 WBS del
-0.286127	-2.21759	0.257026	MORC3	21	36320189	36386148	Oligodendrocytes	CNV7q11.23 WBS del
-0.625109	-2.2369	0.257653	TOR1B	9	129803157	129811281	Oligodendrocytes	CNV7q11.23 WBS del
-2.8171	-2.22129	0.257974	CDH18	5	19471296	20575873	Oligodendrocytes	CNV7q11.23 WBS del
-0.381496	-2.25651	0.259053	ZNF197	3	44584888	44648471	Oligodendrocytes	CNV7q11.23 WBS del
-0.563195	-2.23431	0.259141	EXOSC9	4	121801318	121817021	Oligodendrocytes	CNV7q11.23 WBS del
-0.326247	-2.25085	0.259141	ARL13B	3	93980139	94055678	Oligodendrocytes	CNV7q11.23 WBS del
0.285376	2.28442	0.259141	OIP5-AS1	15	41283958	41322392	Oligodendrocytes	CNV7q11.23 WBS del
-0.284947	-2.26459	0.259141	ERI3	1	44221070	44355260	Oligodendrocytes	CNV7q11.23 WBS del
-0.410938	-2.21733	0.259141	CPSF3	2	9423651	9473101	Oligodendrocytes	CNV7q11.23 WBS del
-0.344384	-2.24461	0.259141	NOL10	2	10562347	10689987	Oligodendrocytes	CNV7q11.23 WBS del
0.528638	2.25773	0.259141	IGIP	5	140125937	140129392	Oligodendrocytes	CNV7q11.23 WBS del
0.278857	2.25964	0.259141	HADHA	2	26190635	26244672	Oligodendrocytes	CNV7q11.23 WBS del
0.427109	2.28429	0.259141	TSHZ1	18	75210755	75289950	Oligodendrocytes	CNV7q11.23 WBS del
0.463941	2.25345	0.259141	LIN7C	11	27494418	27506769	Oligodendrocytes	CNV7q11.23 WBS del
0.611979	2.26113	0.259141	TAF9B	X	78129748	78139650	Oligodendrocytes	CNV7q11.23 WBS del
0.571831	2.20906	0.259141	PRRT1	6	32148359	32153083	Oligodendrocytes	CNV7q11.23 WBS del
-0.78036	-2.20828	0.259165	SUV39H2	10	14878820	14904315	Oligodendrocytes	CNV7q11.23 WBS del
0.467238	2.29027	0.260051	TMEM209	7	130164713	130207770	Oligodendrocytes	CNV7q11.23 WBS del
0.382551	2.24679	0.26022	ICK	6	53001279	53061824	Oligodendrocytes	CNV7q11.23 WBS del
-0.945905	-2.21252	0.260289	AL157944.1	1	82212413	82848205	Oligodendrocytes	CNV7q11.23 WBS del
-0.519394	-2.24086	0.260289	SNHG30	17	35568050	35574900	Oligodendrocytes	CNV7q11.23 WBS del
-0.547895	-2.23116	0.260408	AC025283.2	16	3365099	3479550	Oligodendrocytes	CNV7q11.23 WBS del
-0.701078	-2.21645	0.260485	KCTD9	8	25427847	25458476	Oligodendrocytes	CNV7q11.23 WBS del
-0.395329	-2.23063	0.260485	STIMATE	3	52836219	52897548	Oligodendrocytes	CNV7q11.23 WBS del
-0.54244	-2.25595	0.260624	UTP11	1	38009258	38024820	Oligodendrocytes	CNV7q11.23 WBS del
-1.1092	-2.24673	0.260624	TTC4	1	54715861	54742657	Oligodendrocytes	CNV7q11.23 WBS del
0.314317	2.26543	0.260624	HBP1	7	107168961	107202522	Oligodendrocytes	CNV7q11.23 WBS del
-0.561523	-2.23483	0.260624	CTR9	11	10751246	10801625	Oligodendrocytes	CNV7q11.23 WBS del
0.473775	2.20024	0.260974	TAF9	5	69362026	69370013	Oligodendrocytes	CNV7q11.23 WBS del
0.645229	2.27103	0.261469	TM9SF1	14	24189149	24195687	Oligodendrocytes	CNV7q11.23 WBS del
-0.350509	-2.24913	0.261469	MITD1	2	99161427	99181058	Oligodendrocytes	CNV7q11.23 WBS del
-0.387936	-2.23521	0.261469	DAAM2	6	39792298	39904877	Oligodendrocytes	CNV7q11.23 WBS del
-1.17687	-2.21303	0.261469	AL449363.2	6	134074123	134121433	Oligodendrocytes	CNV7q11.23 WBS del
-0.292749	-2.19815	0.261469	PI4KA	22	20707691	20859417	Oligodendrocytes	CNV7q11.23 WBS del
-0.378045	-2.23223	0.262189	DNAJC9	10	73183362	73247255	Oligodendrocytes	CNV7q11.23 WBS del
-0.251205	-2.26354	0.262476	PWWP2A	5	160061801	160119450	Oligodendrocytes	CNV7q11.23 WBS del
0.381217	2.23777	0.262476	KBTBD2	7	32868172	32894131	Oligodendrocytes	CNV7q11.23 WBS del
-0.36648	-2.22202	0.262855	NCAPD3	11	134150113	134225504	Oligodendrocytes	CNV7q11.23 WBS del
-0.30259	-2.19727	0.262855	KDM4B	19	4969113	5153598	Oligodendrocytes	CNV7q11.23 WBS del
-0.534269	-2.19685	0.263036	ZNF112	19	44326555	44367217	Oligodendrocytes	CNV7q11.23 WBS del
-2.21252	-2.22718	0.263174	CDH4	20	61252261	61940617	Oligodendrocytes	CNV7q11.23 WBS del
0.728007	2.24833	0.263174	CCND3	6	41934934	42050357	Oligodendrocytes	CNV7q11.23 WBS del
-0.290321	-2.23226	0.26346	CWC22	2	179944876	180007297	Oligodendrocytes	CNV7q11.23 WBS del
0.607272	2.24409	0.263643	MXRA7	17	76672551	76711004	Oligodendrocytes	CNV7q11.23 WBS del
-0.69949	-2.26122	0.264438	FKRP	19	46746046	46776988	Oligodendrocytes	CNV7q11.23 WBS del
0.860251	2.24885	0.264438	CHPF	2	219538954	219543809	Oligodendrocytes	CNV7q11.23 WBS del
-0.73163	-2.22217	0.264438	SP110	2	230165186	230225729	Oligodendrocytes	CNV7q11.23 WBS del
-0.546945	-2.18746	0.264438	TTC31	2	74483073	74494559	Oligodendrocytes	CNV7q11.23 WBS del
0.555146	2.22839	0.264438	AK1	9	127866486	127877675	Oligodendrocytes	CNV7q11.23 WBS del
-0.354528	-2.21236	0.264438	PGS1	17	78378649	78425114	Oligodendrocytes	CNV7q11.23 WBS del
-0.816507	-2.20815	0.264438	LOXL2	8	23296897	23425328	Oligodendrocytes	CNV7q11.23 WBS del
0.79935	2.2548	0.264438	INPPL1	11	72223701	72239147	Oligodendrocytes	CNV7q11.23 WBS del
0.258648	2.24668	0.264438	CDC42SE2	5	131245493	131398447	Oligodendrocytes	CNV7q11.23 WBS del
0.627375	2.2479	0.264438	JMJD8	16	681670	684528	Oligodendrocytes	CNV7q11.23 WBS del
0.878912	2.24639	0.264736	AGTRAP	1	11736084	11754802	Oligodendrocytes	CNV7q11.23 WBS del
0.351993	2.24457	0.265053	CALCOCO2	17	48831018	48866522	Oligodendrocytes	CNV7q11.23 WBS del
-0.70359	-2.18485	0.265053	BPGM	7	134646811	134679816	Oligodendrocytes	CNV7q11.23 WBS del
-0.507303	-2.21691	0.266729	BANP	16	87949244	88077318	Oligodendrocytes	CNV7q11.23 WBS del
0.76637	2.25792	0.266795	ARF6	14	49893079	49897054	Oligodendrocytes	CNV7q11.23 WBS del
0.389552	2.18091	0.266993	PSMD3	17	39980807	39997959	Oligodendrocytes	CNV7q11.23 WBS del
-0.525285	-2.18156	0.267151	OPA3	19	45527767	45602212	Oligodendrocytes	CNV7q11.23 WBS del
-0.391362	-2.2133	0.267248	SMG5	1	156249224	156282825	Oligodendrocytes	CNV7q11.23 WBS del
-0.683573	-2.22265	0.267248	KIAA1324	1	109113679	109206781	Oligodendrocytes	CNV7q11.23 WBS del
0.472487	2.25967	0.267248	GRHPR	9	37422666	37436990	Oligodendrocytes	CNV7q11.23 WBS del
0.443756	2.2451	0.267248	PIP4K2A	10	22534854	22714578	Oligodendrocytes	CNV7q11.23 WBS del
0.25573	2.24639	0.267449	NCKAP1	2	182909115	183038858	Oligodendrocytes	CNV7q11.23 WBS del
-0.737403	-2.17835	0.267449	GORAB	1	170531819	170553834	Oligodendrocytes	CNV7q11.23 WBS del
0.327456	2.18109	0.26759	ACLY	17	41866917	41930542	Oligodendrocytes	CNV7q11.23 WBS del
-0.505827	-2.24899	0.26759	HDAC7	12	47782722	47833132	Oligodendrocytes	CNV7q11.23 WBS del
0.458488	2.17712	0.267606	ARAF	X	47561205	47571908	Oligodendrocytes	CNV7q11.23 WBS del
0.680034	2.24873	0.268195	LYNX1	8	142771197	142777810	Oligodendrocytes	CNV7q11.23 WBS del
-0.333587	-2.21403	0.268395	MED15	22	20495913	20587632	Oligodendrocytes	CNV7q11.23 WBS del
0.494024	2.17466	0.268787	EIF3I	1	32221077	32245397	Oligodendrocytes	CNV7q11.23 WBS del
0.391873	2.17689	0.269108	YIPF5	5	144158162	144170714	Oligodendrocytes	CNV7q11.23 WBS del
0.552581	2.26875	0.269108	ZNF428	19	43607224	43619629	Oligodendrocytes	CNV7q11.23 WBS del
0.477895	2.1741	0.27046	PIP4K2C	12	57591174	57603418	Oligodendrocytes	CNV7q11.23 WBS del
-0.516704	-2.17506	0.27046	HARS2	5	140691430	140699305	Oligodendrocytes	CNV7q11.23 WBS del
0.26797	2.17543	0.27046	TCEA1	8	53966552	54022448	Oligodendrocytes	CNV7q11.23 WBS del
0.602241	2.17199	0.27046	PABPC5	X	91434595	91438584	Oligodendrocytes	CNV7q11.23 WBS del
0.364946	2.21949	0.27046	ABHD10	3	111979010	111993368	Oligodendrocytes	CNV7q11.23 WBS del
-0.286468	-2.19879	0.27046	PCYT1B	X	24558087	24672677	Oligodendrocytes	CNV7q11.23 WBS del
0.490476	2.21471	0.27046	PAQR3	4	78887127	78939438	Oligodendrocytes	CNV7q11.23 WBS del
-0.384252	-2.16847	0.27046	TGDS	13	94574054	94596242	Oligodendrocytes	CNV7q11.23 WBS del
-0.649591	-2.17261	0.27046	RAD54B	8	94371960	94475115	Oligodendrocytes	CNV7q11.23 WBS del
0.329588	2.27031	0.27046	SUN2	22	38733290	38794143	Oligodendrocytes	CNV7q11.23 WBS del
-0.43352	-2.16812	0.270673	NCKAP5L	12	49791146	49828750	Oligodendrocytes	CNV7q11.23 WBS del
-0.554403	-2.16752	0.270673	SNAPC5	15	66490135	66497780	Oligodendrocytes	CNV7q11.23 WBS del
-0.39549	-2.1674	0.270838	TYW3	1	74733152	74766678	Oligodendrocytes	CNV7q11.23 WBS del
0.359912	2.16934	0.270838	SAP30L	5	154445997	154461053	Oligodendrocytes	CNV7q11.23 WBS del
0.309455	2.21991	0.270918	BRWD1	21	39184176	39321559	Oligodendrocytes	CNV7q11.23 WBS del
0.957452	2.24211	0.270938	HMGB2	4	173331376	173334432	Oligodendrocytes	CNV7q11.23 WBS del
-0.567877	-2.18502	0.270938	PALB2	16	23603160	23641321	Oligodendrocytes	CNV7q11.23 WBS del
0.587445	2.2112	0.271459	DHFR2	3	94047836	94063389	Oligodendrocytes	CNV7q11.23 WBS del
-0.305844	-2.2051	0.271468	C18orf25	18	46173553	46266992	Oligodendrocytes	CNV7q11.23 WBS del
-0.778143	-2.19052	0.271468	PYROXD2	10	98383565	98415182	Oligodendrocytes	CNV7q11.23 WBS del
-0.398204	-2.19752	0.271468	TET1	10	68560337	68694487	Oligodendrocytes	CNV7q11.23 WBS del
0.513999	2.21331	0.271468	TMEM38B	9	105694541	105776629	Oligodendrocytes	CNV7q11.23 WBS del
-1.43089	-2.17169	0.271498	TUSC3	8	15417215	15766649	Oligodendrocytes	CNV7q11.23 WBS del
0.927041	2.25489	0.271884	APEH	3	49674014	49683971	Oligodendrocytes	CNV7q11.23 WBS del
0.505104	2.21416	0.271884	SOD1	21	31659666	31668931	Oligodendrocytes	CNV7q11.23 WBS del
0.472381	2.21816	0.271884	DPYD	1	97077743	97995000	Oligodendrocytes	CNV7q11.23 WBS del
-0.617545	-2.16707	0.2728	AC068025.1	17	29333910	29390777	Oligodendrocytes	CNV7q11.23 WBS del
-0.263689	-2.16382	0.273398	DDX46	5	134758771	134855133	Oligodendrocytes	CNV7q11.23 WBS del
0.748762	2.22594	0.274424	CA14	1	150257251	150265078	Oligodendrocytes	CNV7q11.23 WBS del
-0.88819	-2.15845	0.274424	ADGRF3	2	26308173	26346817	Oligodendrocytes	CNV7q11.23 WBS del
0.362942	2.21255	0.274424	CPSF6	12	69239569	69274358	Oligodendrocytes	CNV7q11.23 WBS del
-0.337313	-2.17869	0.275059	ZUP1	6	116635618	116668794	Oligodendrocytes	CNV7q11.23 WBS del
0.331956	2.21601	0.275059	PPP2CB	8	30774457	30814314	Oligodendrocytes	CNV7q11.23 WBS del
0.385011	2.22032	0.275059	ST13	22	40824535	40856639	Oligodendrocytes	CNV7q11.23 WBS del
-0.332194	-2.15677	0.275059	PRR12	19	49591182	49626439	Oligodendrocytes	CNV7q11.23 WBS del
0.521043	2.20239	0.275059	NUCKS1	1	205712822	205750182	Oligodendrocytes	CNV7q11.23 WBS del
-0.513407	-2.18233	0.275059	ZNF618	9	113876282	114056593	Oligodendrocytes	CNV7q11.23 WBS del
-1.00443	-2.19	0.275059	AL392086.3	10	6824275	7118469	Oligodendrocytes	CNV7q11.23 WBS del
-0.406347	-2.18582	0.275059	ZMYM1	1	35032172	35115859	Oligodendrocytes	CNV7q11.23 WBS del
0.309439	2.15505	0.275059	CCDC50	3	191329085	191398659	Oligodendrocytes	CNV7q11.23 WBS del
0.502559	2.20008	0.275191	SLC4A7	3	27372723	27484420	Oligodendrocytes	CNV7q11.23 WBS del
0.853991	2.24179	0.275242	CD36	7	80369575	80679277	Oligodendrocytes	CNV7q11.23 WBS del
-0.443582	-2.18619	0.275351	ZBTB11	3	101648889	101677135	Oligodendrocytes	CNV7q11.23 WBS del
0.40216	2.15137	0.275351	DVL2	17	7225342	7234517	Oligodendrocytes	CNV7q11.23 WBS del
-0.300119	-2.20442	0.275738	MTMR3	22	29883169	30030868	Oligodendrocytes	CNV7q11.23 WBS del
0.373859	2.15386	0.275738	AC040168.1	16	55984009	56191118	Oligodendrocytes	CNV7q11.23 WBS del
0.337743	2.20798	0.275941	CSTF3	11	33077188	33162371	Oligodendrocytes	CNV7q11.23 WBS del
-0.683435	-2.16332	0.275943	GEMIN7-AS1	19	45076510	45092635	Oligodendrocytes	CNV7q11.23 WBS del
0.326787	2.20491	0.275943	CPEB4	5	173888349	173961980	Oligodendrocytes	CNV7q11.23 WBS del
0.389566	2.20343	0.275943	G3BP1	5	151771045	151812911	Oligodendrocytes	CNV7q11.23 WBS del
-0.296577	-2.19324	0.276232	C20orf194	20	3249306	3407669	Oligodendrocytes	CNV7q11.23 WBS del
-0.614585	-2.18376	0.276232	FAM20C	7	192571	260772	Oligodendrocytes	CNV7q11.23 WBS del
-0.365847	-2.17087	0.276232	NUS1	6	117675469	117710727	Oligodendrocytes	CNV7q11.23 WBS del
0.942711	2.18948	0.276232	AVEN	15	33858782	34075155	Oligodendrocytes	CNV7q11.23 WBS del
-1.06285	-2.2081	0.276291	RUNX2	6	45328157	45664349	Oligodendrocytes	CNV7q11.23 WBS del
-0.250525	-2.1886	0.276291	SWT1	1	185157080	185291781	Oligodendrocytes	CNV7q11.23 WBS del
0.461574	2.19944	0.276291	SEMA6D	15	47184101	47774228	Oligodendrocytes	CNV7q11.23 WBS del
0.37404	2.20434	0.276291	EGLN2	19	40798996	40808434	Oligodendrocytes	CNV7q11.23 WBS del
0.369371	2.20529	0.276291	NDUFS2	1	161197104	161214723	Oligodendrocytes	CNV7q11.23 WBS del
-0.729045	-2.15543	0.276291	ZNF202	11	123723914	123741675	Oligodendrocytes	CNV7q11.23 WBS del
-0.360005	-2.14456	0.27679	MOB2	11	1469457	1501247	Oligodendrocytes	CNV7q11.23 WBS del
-0.532202	-2.14633	0.27679	KRI1	19	10553085	10566031	Oligodendrocytes	CNV7q11.23 WBS del
-2.07456	-2.16484	0.276908	ADARB2-AS1	10	1526637	1556988	Oligodendrocytes	CNV7q11.23 WBS del
0.459401	2.20849	0.276908	RETREG2	2	219176225	219185475	Oligodendrocytes	CNV7q11.23 WBS del
0.475859	2.18882	0.27756	KEAP1	19	10486125	10503558	Oligodendrocytes	CNV7q11.23 WBS del
-0.251264	-2.17185	0.27756	BTRC	10	101354033	101557321	Oligodendrocytes	CNV7q11.23 WBS del
0.560792	2.14102	0.278159	ZBTB33	X	120250752	120258398	Oligodendrocytes	CNV7q11.23 WBS del
0.408076	2.20426	0.278324	CLDN11	3	170418868	170454733	Oligodendrocytes	CNV7q11.23 WBS del
0.642181	2.22079	0.278324	KLRD1	12	10226058	10329608	Oligodendrocytes	CNV7q11.23 WBS del
-0.377213	-2.14522	0.278324	ZNF30	19	34926903	34945170	Oligodendrocytes	CNV7q11.23 WBS del
0.33576	2.17416	0.278956	CCNI	4	77047155	77076309	Oligodendrocytes	CNV7q11.23 WBS del
-0.525854	-2.17896	0.279412	SMAD7	18	48919853	48950965	Oligodendrocytes	CNV7q11.23 WBS del
-1.06417	-2.14473	0.279412	VAMP8	2	85561562	85582031	Oligodendrocytes	CNV7q11.23 WBS del
0.640468	2.13823	0.279412	TRIM69	15	44728988	44767829	Oligodendrocytes	CNV7q11.23 WBS del
-0.504983	-2.18269	0.279877	EXTL3	8	28600469	28756561	Oligodendrocytes	CNV7q11.23 WBS del
-0.298338	-2.17404	0.280024	ZHX3	20	41178448	41317731	Oligodendrocytes	CNV7q11.23 WBS del
-0.39173	-2.1691	0.280024	NUP210	3	13316235	13420322	Oligodendrocytes	CNV7q11.23 WBS del
0.315751	2.19531	0.280024	SMAD2	18	47808957	47931146	Oligodendrocytes	CNV7q11.23 WBS del
0.342252	2.13808	0.280024	DNAJA2	16	46955362	46973674	Oligodendrocytes	CNV7q11.23 WBS del
-0.347241	-2.16255	0.280024	STX5	11	62806860	62832051	Oligodendrocytes	CNV7q11.23 WBS del
-0.376466	-2.13436	0.280544	ZDHHC5	11	57667747	57701182	Oligodendrocytes	CNV7q11.23 WBS del
0.551467	2.18801	0.28173	SDHA	5	218303	257082	Oligodendrocytes	CNV7q11.23 WBS del
0.494543	2.20037	0.2818	VPS28	8	144423601	144428563	Oligodendrocytes	CNV7q11.23 WBS del
-0.332729	-2.13203	0.281997	KDM4A	1	43650149	43705518	Oligodendrocytes	CNV7q11.23 WBS del
-0.46408	-2.1666	0.281997	NUDT2	9	34329506	34343711	Oligodendrocytes	CNV7q11.23 WBS del
-0.569476	-2.16492	0.28268	DLG5	10	77790791	77926755	Oligodendrocytes	CNV7q11.23 WBS del
0.81414	2.19823	0.28268	AC104825.1	4	8355090	8358338	Oligodendrocytes	CNV7q11.23 WBS del
0.413438	2.16663	0.282767	SCAMP3	1	155255979	155262430	Oligodendrocytes	CNV7q11.23 WBS del
-0.836258	-2.13373	0.283265	ZNF221	19	43951223	43967709	Oligodendrocytes	CNV7q11.23 WBS del
-0.430447	-2.16285	0.283538	CNKSR3	6	154387515	154510685	Oligodendrocytes	CNV7q11.23 WBS del
0.365434	2.12746	0.283538	ATP5PB	1	111448864	111462773	Oligodendrocytes	CNV7q11.23 WBS del
0.597852	2.21348	0.283538	PNPLA2	11	818914	825573	Oligodendrocytes	CNV7q11.23 WBS del
0.337648	2.17571	0.283538	BRD2	6	32968594	32981505	Oligodendrocytes	CNV7q11.23 WBS del
-0.319284	-2.12813	0.283538	ERCC3	2	127257290	127294166	Oligodendrocytes	CNV7q11.23 WBS del
-0.634585	-2.16721	0.283538	AL353743.2	9	85783668	85805154	Oligodendrocytes	CNV7q11.23 WBS del
0.533675	2.20437	0.283538	STX4	16	31032889	31042975	Oligodendrocytes	CNV7q11.23 WBS del
-0.388396	-2.15889	0.283538	ZSCAN30	18	35251058	35290245	Oligodendrocytes	CNV7q11.23 WBS del
0.484861	2.17214	0.283538	PRPF19	11	60890547	60906585	Oligodendrocytes	CNV7q11.23 WBS del
0.526746	2.17023	0.283538	RCBTB1	13	49531946	49585558	Oligodendrocytes	CNV7q11.23 WBS del
-0.369986	-2.15388	0.283538	HEATR1	1	236549005	236604516	Oligodendrocytes	CNV7q11.23 WBS del
-0.402202	-2.12307	0.283538	CELF6	15	72284727	72320157	Oligodendrocytes	CNV7q11.23 WBS del
-0.457282	-2.1503	0.283538	JADE2	5	134524312	134583230	Oligodendrocytes	CNV7q11.23 WBS del
-0.320711	-2.15473	0.283538	SUPT16H	14	21351476	21384019	Oligodendrocytes	CNV7q11.23 WBS del
-0.4911	-2.14344	0.283813	ODF2	9	128455186	128501292	Oligodendrocytes	CNV7q11.23 WBS del
0.493065	2.1936	0.283959	NDUFS7	19	1383527	1395589	Oligodendrocytes	CNV7q11.23 WBS del
0.685883	2.15854	0.283959	AC009226.1	2	207239864	207529795	Oligodendrocytes	CNV7q11.23 WBS del
0.379536	2.17936	0.283959	CWC15	11	94962620	94973586	Oligodendrocytes	CNV7q11.23 WBS del
-2.5218	-2.13257	0.283959	ADGRL2	1	81306147	81993932	Oligodendrocytes	CNV7q11.23 WBS del
0.574986	2.16013	0.283959	NORAD	20	36045618	36051018	Oligodendrocytes	CNV7q11.23 WBS del
-0.337372	-2.16883	0.284476	HIF1AN	10	100529072	100559998	Oligodendrocytes	CNV7q11.23 WBS del
0.6191	2.27115	0.2846	ARRDC2	19	18001132	18014102	Oligodendrocytes	CNV7q11.23 WBS del
-0.393525	-2.14806	0.2847	FASTKD2	2	206765357	206796189	Oligodendrocytes	CNV7q11.23 WBS del
0.494584	2.15379	0.2847	TMEM128	4	4235542	4248223	Oligodendrocytes	CNV7q11.23 WBS del
-0.321258	-2.17127	0.2847	KMT5B	11	68154863	68213852	Oligodendrocytes	CNV7q11.23 WBS del
0.424858	2.16103	0.2847	FBXL17	5	107859035	108382098	Oligodendrocytes	CNV7q11.23 WBS del
0.46233	2.15984	0.2847	FAM174A	5	100535374	100586741	Oligodendrocytes	CNV7q11.23 WBS del
-0.418384	-2.16693	0.285035	LMF1	16	853634	981318	Oligodendrocytes	CNV7q11.23 WBS del
0.389372	2.11601	0.285261	YKT6	7	44200959	44214294	Oligodendrocytes	CNV7q11.23 WBS del
0.916162	2.17874	0.285261	S100A13	1	153618787	153631360	Oligodendrocytes	CNV7q11.23 WBS del
-0.858787	-2.14358	0.285261	TMEM44-AS1	3	194583991	194590260	Oligodendrocytes	CNV7q11.23 WBS del
0.522516	2.14921	0.285261	TPT1	13	45333471	45341284	Oligodendrocytes	CNV7q11.23 WBS del
0.522788	2.17721	0.285356	PURG	8	30995802	31033715	Oligodendrocytes	CNV7q11.23 WBS del
-0.38462	-2.15928	0.285506	KSR1	17	27456448	27626438	Oligodendrocytes	CNV7q11.23 WBS del
-0.354906	-2.11555	0.285506	ZNF573	19	37735833	37817300	Oligodendrocytes	CNV7q11.23 WBS del
-1.00942	-2.12297	0.285506	AC097460.1	4	99950006	100195099	Oligodendrocytes	CNV7q11.23 WBS del
0.493597	2.17006	0.285711	SLC31A2	9	113150976	113164140	Oligodendrocytes	CNV7q11.23 WBS del
0.402929	2.16857	0.285843	PTOV1	19	49850735	49860744	Oligodendrocytes	CNV7q11.23 WBS del
0.329692	2.1649	0.285843	SDHC	1	161314381	161363206	Oligodendrocytes	CNV7q11.23 WBS del
0.965435	2.16297	0.285941	NLRP1	17	5499415	5619424	Oligodendrocytes	CNV7q11.23 WBS del
0.298914	2.17538	0.285941	INTS6	13	51354077	51454264	Oligodendrocytes	CNV7q11.23 WBS del
0.72647	2.11209	0.285941	GNG5	1	84498323	84506581	Oligodendrocytes	CNV7q11.23 WBS del
0.599124	2.18048	0.286249	MYLK	3	123610049	123884332	Oligodendrocytes	CNV7q11.23 WBS del
-0.335599	-2.11184	0.286249	SIPA1L3	19	37907208	38208369	Oligodendrocytes	CNV7q11.23 WBS del
-0.626643	-2.13616	0.286249	APCDD1	18	10454635	10489949	Oligodendrocytes	CNV7q11.23 WBS del
-0.378981	-2.18773	0.286249	AFMID	17	78187358	78207702	Oligodendrocytes	CNV7q11.23 WBS del
0.407339	2.17415	0.286249	IWS1	2	127436207	127526886	Oligodendrocytes	CNV7q11.23 WBS del
-0.481583	-2.16017	0.286249	ANKRD23	2	96824526	96857934	Oligodendrocytes	CNV7q11.23 WBS del
1.40478	2.16129	0.286249	EPHA3	3	89107621	89482134	Oligodendrocytes	CNV7q11.23 WBS del
-1.73394	-2.11601	0.286249	MIR137HG	1	97933474	98049871	Oligodendrocytes	CNV7q11.23 WBS del
-0.406645	-2.14908	0.286249	RAD54L2	3	51538719	51668667	Oligodendrocytes	CNV7q11.23 WBS del
-0.97489	-2.12886	0.286249	HYDIN	16	70802084	71230722	Oligodendrocytes	CNV7q11.23 WBS del
0.282838	2.15475	0.286249	NAF1	4	163110073	163166890	Oligodendrocytes	CNV7q11.23 WBS del
0.710504	2.16961	0.286415	POLR2M	15	57706695	57782762	Oligodendrocytes	CNV7q11.23 WBS del
0.286484	2.10638	0.287455	SACM1L	3	45689056	45745412	Oligodendrocytes	CNV7q11.23 WBS del
-0.853566	-2.1181	0.288238	AL589669.1	X	147181064	147271895	Oligodendrocytes	CNV7q11.23 WBS del
0.216997	2.10494	0.288584	ARL8B	3	5122249	5180911	Oligodendrocytes	CNV7q11.23 WBS del
-0.532523	-2.1376	0.288584	KMT2B	19	35717973	35738880	Oligodendrocytes	CNV7q11.23 WBS del
-0.28604	-2.10576	0.288584	CCDC93	2	117915478	118014133	Oligodendrocytes	CNV7q11.23 WBS del
0.962618	2.17209	0.288596	LINC01344	1	182096338	182329213	Oligodendrocytes	CNV7q11.23 WBS del
-0.293202	-2.16334	0.288932	SPEN	1	15836095	15940456	Oligodendrocytes	CNV7q11.23 WBS del
0.458912	2.14494	0.289423	PRDX6	1	173477330	173488815	Oligodendrocytes	CNV7q11.23 WBS del
0.764884	2.16892	0.289478	CYC1	8	144095039	144097525	Oligodendrocytes	CNV7q11.23 WBS del
-1.11893	-2.10741	0.289685	NSG2	5	174045706	174243501	Oligodendrocytes	CNV7q11.23 WBS del
0.420433	2.10307	0.289685	SNRPB	20	2461634	2470853	Oligodendrocytes	CNV7q11.23 WBS del
-0.444085	-2.12988	0.289685	SAP30L-AS1	5	154325568	154445850	Oligodendrocytes	CNV7q11.23 WBS del
-0.380261	-2.14689	0.289685	ZNF814	19	57848731	57889074	Oligodendrocytes	CNV7q11.23 WBS del
-0.853955	-2.12622	0.290487	RASGRF1	15	78959906	79090780	Oligodendrocytes	CNV7q11.23 WBS del
-0.589557	-2.12346	0.291245	AC011603.2	12	49127782	49188484	Oligodendrocytes	CNV7q11.23 WBS del
-0.548397	-2.09616	0.291489	TRMT12	8	124450820	124462150	Oligodendrocytes	CNV7q11.23 WBS del
-0.302867	-2.13657	0.291952	METTL25	12	82358528	82479239	Oligodendrocytes	CNV7q11.23 WBS del
0.429407	2.12537	0.292247	POLR2C	16	57462660	57472009	Oligodendrocytes	CNV7q11.23 WBS del
0.524406	2.10026	0.292455	DPP3	11	66480013	66509657	Oligodendrocytes	CNV7q11.23 WBS del
0.877148	2.17868	0.292846	TSPO	22	43151547	43163242	Oligodendrocytes	CNV7q11.23 WBS del
-0.860744	-2.11893	0.292846	FAM182B	20	25762384	25868225	Oligodendrocytes	CNV7q11.23 WBS del
0.330689	2.1244	0.29318	XPOT	12	64404392	64451125	Oligodendrocytes	CNV7q11.23 WBS del
0.474081	2.09198	0.293189	MCL1	1	150560895	150579738	Oligodendrocytes	CNV7q11.23 WBS del
0.423382	2.129	0.293189	CARNS1	11	67414968	67425607	Oligodendrocytes	CNV7q11.23 WBS del
0.581693	2.13572	0.293944	MLF2	12	6747996	6767475	Oligodendrocytes	CNV7q11.23 WBS del
0.367365	2.13869	0.294154	AHCYL1	1	109984765	110023742	Oligodendrocytes	CNV7q11.23 WBS del
0.313966	2.13869	0.294154	DVL3	3	184155377	184173614	Oligodendrocytes	CNV7q11.23 WBS del
-0.536871	-2.1057	0.294171	GALNS	16	88813734	88856970	Oligodendrocytes	CNV7q11.23 WBS del
-0.589607	-2.09803	0.294439	ZNF440	19	11814273	11835216	Oligodendrocytes	CNV7q11.23 WBS del
-0.891691	-2.10441	0.294439	ANKDD1A	15	64911902	64958691	Oligodendrocytes	CNV7q11.23 WBS del
0.588347	2.13978	0.294439	ARRB1	11	75260122	75351705	Oligodendrocytes	CNV7q11.23 WBS del
-0.459709	-2.11732	0.294439	AC083798.2	3	122416200	122443180	Oligodendrocytes	CNV7q11.23 WBS del
-0.685748	-2.08774	0.294439	FAM161B	14	73931501	73950414	Oligodendrocytes	CNV7q11.23 WBS del
-0.396452	-2.12407	0.294439	TBCD	17	82752042	82945914	Oligodendrocytes	CNV7q11.23 WBS del
-0.478984	-2.11826	0.294439	AC073342.1	7	143255264	143287997	Oligodendrocytes	CNV7q11.23 WBS del
0.580627	2.13023	0.294439	PMVK	1	154924740	154936719	Oligodendrocytes	CNV7q11.23 WBS del
1.05229	2.15401	0.294439	SLC38A1	12	46183063	46270017	Oligodendrocytes	CNV7q11.23 WBS del
0.320501	2.14421	0.294439	ZNF800	7	127346790	127431924	Oligodendrocytes	CNV7q11.23 WBS del
-1.24602	-2.14413	0.294439	AC211433.1	7	74688864	74729001	Oligodendrocytes	CNV7q11.23 WBS del
0.801177	2.14986	0.294439	DOLPP1	9	129081111	129090438	Oligodendrocytes	CNV7q11.23 WBS del
-0.663185	-2.09513	0.294478	RRP12	10	97356358	97426076	Oligodendrocytes	CNV7q11.23 WBS del
0.34096	2.08497	0.294586	HGS	17	81683326	81703138	Oligodendrocytes	CNV7q11.23 WBS del
-0.798458	-2.12549	0.294586	UBL7-AS1	15	74461248	74513971	Oligodendrocytes	CNV7q11.23 WBS del
0.223909	2.08583	0.294586	SNX4	3	125446650	125520202	Oligodendrocytes	CNV7q11.23 WBS del
-0.793481	-2.11553	0.294905	AC009961.1	2	159670708	159712444	Oligodendrocytes	CNV7q11.23 WBS del
0.261168	2.13509	0.295355	FAM192A	16	57152466	57186116	Oligodendrocytes	CNV7q11.23 WBS del
-0.518502	-2.11295	0.295355	YIPF1	1	53851719	53889798	Oligodendrocytes	CNV7q11.23 WBS del
-0.338054	-2.08797	0.295355	ZNF224	19	44094361	44109886	Oligodendrocytes	CNV7q11.23 WBS del
0.684504	2.14262	0.295355	AC105942.1	1	94927361	94963616	Oligodendrocytes	CNV7q11.23 WBS del
0.613734	2.08626	0.295355	AC011939.2	15	65766460	65767398	Oligodendrocytes	CNV7q11.23 WBS del
0.370505	2.13646	0.295941	DCTN1	2	74361154	74392087	Oligodendrocytes	CNV7q11.23 WBS del
0.790503	2.14251	0.29595	SLC35A4	5	140564446	140569100	Oligodendrocytes	CNV7q11.23 WBS del
-0.469042	-2.08306	0.296019	MORC2	22	30925130	30968774	Oligodendrocytes	CNV7q11.23 WBS del
-0.458752	-2.12246	0.296424	HEATR3	16	50065967	50107272	Oligodendrocytes	CNV7q11.23 WBS del
0.627587	2.12608	0.296424	ZNF436	1	23359448	23369836	Oligodendrocytes	CNV7q11.23 WBS del
0.26809	2.12656	0.296852	TARDBP	1	11012344	11030528	Oligodendrocytes	CNV7q11.23 WBS del
-0.977203	-2.07767	0.296949	AC092428.1	7	4725440	4728721	Oligodendrocytes	CNV7q11.23 WBS del
0.542728	2.12824	0.296949	ERBIN	5	65883128	66082546	Oligodendrocytes	CNV7q11.23 WBS del
0.383963	2.09998	0.297194	ADH5	4	99070978	99088801	Oligodendrocytes	CNV7q11.23 WBS del
0.448125	2.14825	0.297194	COMT	22	19941371	19969975	Oligodendrocytes	CNV7q11.23 WBS del
0.452771	2.12033	0.297584	CBX5	12	54230942	54280133	Oligodendrocytes	CNV7q11.23 WBS del
0.528438	2.13044	0.297584	HSBP1	16	83719311	83819737	Oligodendrocytes	CNV7q11.23 WBS del
-0.481928	-2.11841	0.297584	SRRT	7	100875103	100888664	Oligodendrocytes	CNV7q11.23 WBS del
-0.586139	-2.11143	0.29766	TIGD7	16	3298808	3305729	Oligodendrocytes	CNV7q11.23 WBS del
-0.568034	-2.09353	0.297877	NOP14	4	2937933	2963406	Oligodendrocytes	CNV7q11.23 WBS del
0.257373	2.07745	0.297877	GNAI1	7	79768028	80226181	Oligodendrocytes	CNV7q11.23 WBS del
0.617475	2.07837	0.297955	SYT16	14	61811974	62112550	Oligodendrocytes	CNV7q11.23 WBS del
-0.383091	-2.10124	0.298042	GRAMD2B	5	126360132	126496494	Oligodendrocytes	CNV7q11.23 WBS del
-1.50689	-2.08472	0.298049	ART3	4	76011184	76114048	Oligodendrocytes	CNV7q11.23 WBS del
-0.329169	-2.09673	0.298049	USP28	11	113797874	113875572	Oligodendrocytes	CNV7q11.23 WBS del
-0.453977	-2.10981	0.298049	GUSB	7	65960684	65982215	Oligodendrocytes	CNV7q11.23 WBS del
-0.459534	-2.08359	0.298049	KRBA2	17	8356902	8376704	Oligodendrocytes	CNV7q11.23 WBS del
0.531363	2.11601	0.298049	CHMP1A	16	89640816	89657738	Oligodendrocytes	CNV7q11.23 WBS del
0.376529	2.07242	0.298049	COPE	19	18899514	18919387	Oligodendrocytes	CNV7q11.23 WBS del
0.721324	2.1106	0.298049	AC026979.2	8	30155828	30156633	Oligodendrocytes	CNV7q11.23 WBS del
0.603821	2.1234	0.298049	PLEKHF1	19	29665459	29675477	Oligodendrocytes	CNV7q11.23 WBS del
0.365019	2.11841	0.298075	PDCL	9	122798389	122828588	Oligodendrocytes	CNV7q11.23 WBS del
0.525008	2.16208	0.298114	MYL6	12	56158346	56163496	Oligodendrocytes	CNV7q11.23 WBS del
0.6472	2.13277	0.298156	NRSN2-AS1	20	316860	348490	Oligodendrocytes	CNV7q11.23 WBS del
0.567514	2.11651	0.298156	GRINA	8	143990056	143993415	Oligodendrocytes	CNV7q11.23 WBS del
-0.300378	-2.09183	0.298937	METTL6	3	15381275	15440566	Oligodendrocytes	CNV7q11.23 WBS del
-0.487246	-2.12058	0.298937	PHACTR1	6	12716312	13290446	Oligodendrocytes	CNV7q11.23 WBS del
-1.1084	-2.089	0.299348	LINC01322	3	165206929	165846519	Oligodendrocytes	CNV7q11.23 WBS del
-0.429765	-2.09361	0.299348	CCDC159	19	11344684	11354944	Oligodendrocytes	CNV7q11.23 WBS del
-0.507167	-2.09859	0.299348	AC084198.2				Oligodendrocytes	CNV7q11.23 WBS del
-0.501237	-2.09385	0.299348	ZNF41	X	47445178	47483222	Oligodendrocytes	CNV7q11.23 WBS del
0.637394	2.15266	0.299348	WDR83OS	19	12668073	12669415	Oligodendrocytes	CNV7q11.23 WBS del
-0.341572	-2.11455	0.299348	SLC25A17	22	40769630	40819399	Oligodendrocytes	CNV7q11.23 WBS del
-0.492801	-2.06398	0.300803	AP5Z1	7	4775615	4794397	Oligodendrocytes	CNV7q11.23 WBS del
0.303861	2.09727	0.300826	RBPJ	4	26163455	26435131	Oligodendrocytes	CNV7q11.23 WBS del
0.510059	2.1214	0.300869	AC007262.2	14	81012099	81170429	Oligodendrocytes	CNV7q11.23 WBS del
0.424633	2.11857	0.300869	TMEM165	4	55395957	55453397	Oligodendrocytes	CNV7q11.23 WBS del
0.378297	2.10574	0.301471	RHOU	1	228735479	228746664	Oligodendrocytes	CNV7q11.23 WBS del
0.333001	2.10283	0.301618	MTMR10	15	30938941	30991628	Oligodendrocytes	CNV7q11.23 WBS del
0.256949	2.09761	0.302173	PLEKHA3	2	178480457	178516463	Oligodendrocytes	CNV7q11.23 WBS del
0.36656	2.102	0.30251	VAPA	18	9914016	9960021	Oligodendrocytes	CNV7q11.23 WBS del
0.266877	2.08446	0.30317	SNX27	1	151612006	151699091	Oligodendrocytes	CNV7q11.23 WBS del
-0.293722	-2.05915	0.303347	ATL2	2	38293954	38377285	Oligodendrocytes	CNV7q11.23 WBS del
0.60324	2.10011	0.303347	MAF1	8	144104461	144107611	Oligodendrocytes	CNV7q11.23 WBS del
0.377845	2.05767	0.303347	KCTD5	16	2682523	2709030	Oligodendrocytes	CNV7q11.23 WBS del
-0.815016	-2.10976	0.303347	LINC00685	X	320990	321851	Oligodendrocytes	CNV7q11.23 WBS del
-0.280706	-2.09478	0.303347	USP37	2	218450251	218568351	Oligodendrocytes	CNV7q11.23 WBS del
-0.438815	-2.09395	0.303628	SLC22A23	6	3268962	3457050	Oligodendrocytes	CNV7q11.23 WBS del
-0.369405	-2.06086	0.303856	ZNF169	9	94259298	94301829	Oligodendrocytes	CNV7q11.23 WBS del
0.278231	2.05636	0.304412	FAM162A	3	122384161	122412334	Oligodendrocytes	CNV7q11.23 WBS del
0.390242	2.09951	0.304832	TMEM167B	1	109090764	109096934	Oligodendrocytes	CNV7q11.23 WBS del
-1.76304	-2.08052	0.304832	JPH1	8	74234700	74321540	Oligodendrocytes	CNV7q11.23 WBS del
0.302929	2.05662	0.30484	MMUT	6	49430360	49463253	Oligodendrocytes	CNV7q11.23 WBS del
-0.35088	-2.0533	0.305836	VRK3	19	49976468	50025946	Oligodendrocytes	CNV7q11.23 WBS del
-0.321335	-2.11212	0.305964	ZSWIM8	10	73785606	73801797	Oligodendrocytes	CNV7q11.23 WBS del
0.474568	2.05052	0.306082	AMZ2	17	68205481	68257712	Oligodendrocytes	CNV7q11.23 WBS del
-0.680617	-2.06376	0.306082	ERV3-1	7	64990356	65006743	Oligodendrocytes	CNV7q11.23 WBS del
0.518951	2.05079	0.306142	IMP4	2	130342877	130347967	Oligodendrocytes	CNV7q11.23 WBS del
-0.453284	-2.06771	0.306343	KIAA0753	17	6578147	6640711	Oligodendrocytes	CNV7q11.23 WBS del
0.370774	2.09094	0.306493	HNRNPF	10	43385617	43409186	Oligodendrocytes	CNV7q11.23 WBS del
-0.347264	-2.08458	0.306493	TTC27	2	32628032	32821051	Oligodendrocytes	CNV7q11.23 WBS del
0.254183	2.04834	0.306493	ATP5F1C	10	7788147	7807815	Oligodendrocytes	CNV7q11.23 WBS del
0.381076	2.04825	0.306493	SRI	7	88205115	88226993	Oligodendrocytes	CNV7q11.23 WBS del
-0.224465	-2.05179	0.306546	MGA	15	41621134	41773081	Oligodendrocytes	CNV7q11.23 WBS del
-0.563383	-2.0833	0.306985	THOC7	3	63833870	63863868	Oligodendrocytes	CNV7q11.23 WBS del
0.356558	2.08828	0.306985	ASB8	12	48147789	48181213	Oligodendrocytes	CNV7q11.23 WBS del
0.474433	2.11454	0.306985	GLI4	8	143267433	143276931	Oligodendrocytes	CNV7q11.23 WBS del
-0.393269	-2.07148	0.306985	MIR100HG	11	122028325	122556721	Oligodendrocytes	CNV7q11.23 WBS del
-0.236382	-2.0518	0.306985	GCFC2	2	75652000	75710985	Oligodendrocytes	CNV7q11.23 WBS del
0.456989	2.0944	0.308077	NDUFB5	3	179604690	179627647	Oligodendrocytes	CNV7q11.23 WBS del
-0.315359	-2.06495	0.308142	SERP2	13	44373665	44397714	Oligodendrocytes	CNV7q11.23 WBS del
-0.344988	-2.04384	0.308142	PCNT	21	46324124	46445769	Oligodendrocytes	CNV7q11.23 WBS del
0.794227	2.1088	0.308199	CSKMT	11	62665309	62668496	Oligodendrocytes	CNV7q11.23 WBS del
0.29759	2.04359	0.308209	XRCC6	22	41621163	41664048	Oligodendrocytes	CNV7q11.23 WBS del
1.61537	2.10045	0.308882	PARP8	5	50665899	50846519	Oligodendrocytes	CNV7q11.23 WBS del
-0.854409	-2.04055	0.309294	AC004381.1	16	20743663	20766620	Oligodendrocytes	CNV7q11.23 WBS del
-0.348127	-2.04469	0.309294	NOL8	9	92297358	92325636	Oligodendrocytes	CNV7q11.23 WBS del
-0.808477	-2.05295	0.309294	AC092111.1	12	8217758	8221115	Oligodendrocytes	CNV7q11.23 WBS del
0.969962	2.09146	0.309294	NECTIN3-AS1	3	110888384	111071553	Oligodendrocytes	CNV7q11.23 WBS del
0.634017	2.07149	0.309294	RAB9B	X	103822327	103832257	Oligodendrocytes	CNV7q11.23 WBS del
-0.296946	-2.06978	0.309294	LYRM4	6	5103629	5260950	Oligodendrocytes	CNV7q11.23 WBS del
-1.6098	-2.04962	0.309407	MROH7	1	54641754	54710266	Oligodendrocytes	CNV7q11.23 WBS del
0.562442	2.0388	0.309525	ANAPC13	3	134477706	134486716	Oligodendrocytes	CNV7q11.23 WBS del
-0.590089	-2.0554	0.309525	RALB	2	120240064	120294710	Oligodendrocytes	CNV7q11.23 WBS del
-0.268964	-2.0711	0.309525	SH3BP4	2	234952017	235055714	Oligodendrocytes	CNV7q11.23 WBS del
-0.379459	-2.07187	0.309525	IFT52	20	43590937	43647299	Oligodendrocytes	CNV7q11.23 WBS del
0.525454	2.07356	0.309525	FGD5-AS1	3	14920347	14948424	Oligodendrocytes	CNV7q11.23 WBS del
-0.745989	-2.03947	0.30957	PRR34-AS1	22	46053705	46057210	Oligodendrocytes	CNV7q11.23 WBS del
-0.879393	-2.04934	0.30957	LINC00884	3	194487140	194521156	Oligodendrocytes	CNV7q11.23 WBS del
-0.574002	-2.07385	0.30957	DLST	14	74881891	74903743	Oligodendrocytes	CNV7q11.23 WBS del
0.311948	2.08613	0.30957	ALCAM	3	105366909	105576900	Oligodendrocytes	CNV7q11.23 WBS del
-0.626996	-2.05265	0.30957	GYS1	19	48968130	48993310	Oligodendrocytes	CNV7q11.23 WBS del
0.280609	2.03723	0.310557	HDAC2	6	113933028	114011308	Oligodendrocytes	CNV7q11.23 WBS del
-1.21981	-2.03608	0.310557	AC105094.2	18	61592375	61748832	Oligodendrocytes	CNV7q11.23 WBS del
0.29005	2.03791	0.310692	DNAJA3	16	4425805	4456775	Oligodendrocytes	CNV7q11.23 WBS del
0.66426	2.09106	0.310692	IDH3G	X	153785766	153794512	Oligodendrocytes	CNV7q11.23 WBS del
-0.392146	-2.05172	0.310786	SHISA7	19	55428740	55443300	Oligodendrocytes	CNV7q11.23 WBS del
-0.514957	-2.03358	0.311336	ZNF880	19	52369917	52385795	Oligodendrocytes	CNV7q11.23 WBS del
0.258725	2.03247	0.311336	EXOC5	14	57200507	57268905	Oligodendrocytes	CNV7q11.23 WBS del
-0.378929	-2.06468	0.311336	CEP89	19	32875925	32971991	Oligodendrocytes	CNV7q11.23 WBS del
0.227714	2.08486	0.311336	HNRNPA3	2	177212694	177223959	Oligodendrocytes	CNV7q11.23 WBS del
-0.373386	-2.07139	0.311639	ARHGEF37	5	149551947	149634968	Oligodendrocytes	CNV7q11.23 WBS del
0.494851	2.07977	0.311694	INTS1	7	1470277	1504389	Oligodendrocytes	CNV7q11.23 WBS del
-0.386909	-2.04854	0.311807	C1orf159	1	1081818	1116361	Oligodendrocytes	CNV7q11.23 WBS del
-0.573085	-2.0722	0.311807	PILRB	7	100352176	100367831	Oligodendrocytes	CNV7q11.23 WBS del
-0.370867	-2.05695	0.311883	AZIN2	1	33081104	33123492	Oligodendrocytes	CNV7q11.23 WBS del
-0.486439	-2.06388	0.311883	RETREG3	17	42579513	42610623	Oligodendrocytes	CNV7q11.23 WBS del
0.335833	2.0609	0.311883	ERMP1	9	5749832	5879537	Oligodendrocytes	CNV7q11.23 WBS del
1.06915	2.12366	0.312297	DDIT4	10	72273919	72276036	Oligodendrocytes	CNV7q11.23 WBS del
-0.449712	-2.06528	0.312417	FYCO1	3	45917903	45995824	Oligodendrocytes	CNV7q11.23 WBS del
1.16099	2.06654	0.312464	CKAP4	12	106237881	106304279	Oligodendrocytes	CNV7q11.23 WBS del
-0.275345	-2.08345	0.312464	SON	21	33543038	33577481	Oligodendrocytes	CNV7q11.23 WBS del
-1.71789	-2.03651	0.312464	DGKB	7	14145049	14974777	Oligodendrocytes	CNV7q11.23 WBS del
0.271009	2.06386	0.312464	YIPF6	X	68498562	68537282	Oligodendrocytes	CNV7q11.23 WBS del
-0.411432	-2.05373	0.312885	MIR181A1HG	1	198777861	198937471	Oligodendrocytes	CNV7q11.23 WBS del
-0.305957	-2.05394	0.312971	DPF3	14	72609034	72894101	Oligodendrocytes	CNV7q11.23 WBS del
0.747684	2.06937	0.312971	AL035071.1	20	32856621	32858751	Oligodendrocytes	CNV7q11.23 WBS del
0.439345	2.05959	0.312971	LYRM9	17	27878314	27894752	Oligodendrocytes	CNV7q11.23 WBS del
-0.363259	-2.02735	0.312971	ZDHHC8	22	20129456	20148007	Oligodendrocytes	CNV7q11.23 WBS del
0.50017	2.06186	0.313096	C9orf78	9	129827290	129835863	Oligodendrocytes	CNV7q11.23 WBS del
-0.443395	-2.06924	0.313347	TAF1D	11	93729948	93784391	Oligodendrocytes	CNV7q11.23 WBS del
0.55578	2.08301	0.314541	EIF4A3	17	80134369	80147151	Oligodendrocytes	CNV7q11.23 WBS del
-0.425531	-2.05754	0.314541	GALNT7	4	173168811	173323967	Oligodendrocytes	CNV7q11.23 WBS del
0.36957	2.02197	0.314541	PPP1R15B	1	204396492	204411887	Oligodendrocytes	CNV7q11.23 WBS del
0.341164	2.09895	0.314541	PABPC1	8	100685816	100722809	Oligodendrocytes	CNV7q11.23 WBS del
-0.484151	-2.05185	0.314541	RRP1B	21	43659560	43696079	Oligodendrocytes	CNV7q11.23 WBS del
0.732827	2.12285	0.314541	LCP1	13	46125920	46211871	Oligodendrocytes	CNV7q11.23 WBS del
0.410839	2.05835	0.314872	RNF167	17	4940008	4945222	Oligodendrocytes	CNV7q11.23 WBS del
0.476086	2.05179	0.314872	FAM210B	20	56358974	56368663	Oligodendrocytes	CNV7q11.23 WBS del
-0.317336	-2.06295	0.314872	PCNX4	14	60091911	60169133	Oligodendrocytes	CNV7q11.23 WBS del
0.220287	2.0224	0.314872	BLOC1S6	15	45587214	45615945	Oligodendrocytes	CNV7q11.23 WBS del
0.332729	2.05329	0.314872	APBB1	11	6395125	6419414	Oligodendrocytes	CNV7q11.23 WBS del
0.310278	2.06719	0.314872	PDE8A	15	84980440	85139145	Oligodendrocytes	CNV7q11.23 WBS del
-0.221576	-2.01971	0.314872	SH3KBP1	X	19533977	19887600	Oligodendrocytes	CNV7q11.23 WBS del
-0.300564	-2.04924	0.315286	SLC25A16	10	68477998	68527523	Oligodendrocytes	CNV7q11.23 WBS del
-0.599947	-2.04848	0.315486	DGKE	17	56834107	56869567	Oligodendrocytes	CNV7q11.23 WBS del
0.48072	2.07272	0.315695	NOP53	19	47745546	47757058	Oligodendrocytes	CNV7q11.23 WBS del
-0.324266	-2.06129	0.315942	FAM193A	4	2536647	2732573	Oligodendrocytes	CNV7q11.23 WBS del
-0.709337	-2.02517	0.315999	WDR31	9	113313222	113340298	Oligodendrocytes	CNV7q11.23 WBS del
0.694921	2.06912	0.316134	FLNC	7	128830406	128859274	Oligodendrocytes	CNV7q11.23 WBS del
0.575741	2.0553	0.316134	PFN1	17	4945652	4949061	Oligodendrocytes	CNV7q11.23 WBS del
-0.414818	-2.04148	0.316134	MFAP3	5	154038959	154220478	Oligodendrocytes	CNV7q11.23 WBS del
-0.46665	-2.0487	0.316134	ZNF180	19	44474428	44500524	Oligodendrocytes	CNV7q11.23 WBS del
0.485101	2.09786	0.316134	PREB	2	27130756	27134666	Oligodendrocytes	CNV7q11.23 WBS del
0.631218	2.0719	0.316134	ADAP1	7	897900	955407	Oligodendrocytes	CNV7q11.23 WBS del
-0.508335	-2.03814	0.316187	LYRM1	16	20899868	20925006	Oligodendrocytes	CNV7q11.23 WBS del
0.545883	2.0155	0.316473	RDH14	2	18554723	18560679	Oligodendrocytes	CNV7q11.23 WBS del
0.31749	2.01361	0.316473	VAMP7	X	155881345	155943769	Oligodendrocytes	CNV7q11.23 WBS del
-0.344467	-2.01393	0.316556	STK32C	10	132207492	132331847	Oligodendrocytes	CNV7q11.23 WBS del
-0.567435	-2.02732	0.316593	DNAJC25	9	111631334	111654351	Oligodendrocytes	CNV7q11.23 WBS del
-0.26989	-2.05264	0.316593	PIK3CB	3	138652698	138834928	Oligodendrocytes	CNV7q11.23 WBS del
0.397271	2.01187	0.316608	SELENON	1	25800193	25818221	Oligodendrocytes	CNV7q11.23 WBS del
-0.245557	-2.03654	0.316608	ZMYM4	1	35268709	35422058	Oligodendrocytes	CNV7q11.23 WBS del
-0.411048	-2.01215	0.316608	STK35	20	2101827	2177038	Oligodendrocytes	CNV7q11.23 WBS del
0.8607	2.06209	0.316608	EMC10	19	50476400	50490871	Oligodendrocytes	CNV7q11.23 WBS del
0.341756	2.05983	0.317267	TSEN15	1	184051651	184123978	Oligodendrocytes	CNV7q11.23 WBS del
-0.416031	-2.04855	0.317267	RAB11FIP3	16	425649	523011	Oligodendrocytes	CNV7q11.23 WBS del
0.303128	2.00927	0.317338	KXD1	19	18557762	18569387	Oligodendrocytes	CNV7q11.23 WBS del
0.795251	2.05047	0.317338	H1F0	22	37805229	37807432	Oligodendrocytes	CNV7q11.23 WBS del
0.55063	2.00877	0.317338	AL079343.1	14	26592747	26594517	Oligodendrocytes	CNV7q11.23 WBS del
0.542739	2.05249	0.317338	TAF10	11	6606294	6612539	Oligodendrocytes	CNV7q11.23 WBS del
0.265374	2.04393	0.317338	NFE2L2	2	177218667	177392756	Oligodendrocytes	CNV7q11.23 WBS del
-0.477173	-2.04142	0.318066	AL139106.1	6	108441880	108558286	Oligodendrocytes	CNV7q11.23 WBS del
-0.670673	-2.00783	0.318102	NRL	14	24078662	24115010	Oligodendrocytes	CNV7q11.23 WBS del
-0.447375	-2.02146	0.318102	POU2AF1	11	111352255	111455630	Oligodendrocytes	CNV7q11.23 WBS del
-0.552152	-2.04438	0.318106	AL132857.1	14	36320753	36656163	Oligodendrocytes	CNV7q11.23 WBS del
0.697742	2.05035	0.318106	ATP5IF1	1	28236109	28246906	Oligodendrocytes	CNV7q11.23 WBS del
0.280335	2.03634	0.318106	PROX1	1	213983181	214041510	Oligodendrocytes	CNV7q11.23 WBS del
-1.75937	-2.01022	0.318106	P3H2	3	189956728	190122437	Oligodendrocytes	CNV7q11.23 WBS del
1.39676	2.06071	0.318106	APOE	19	44905791	44909393	Oligodendrocytes	CNV7q11.23 WBS del
0.714204	2.06601	0.318106	MCAM	11	119308529	119321521	Oligodendrocytes	CNV7q11.23 WBS del
0.38426	2.05115	0.318106	CDC42SE1	1	151050971	151070325	Oligodendrocytes	CNV7q11.23 WBS del
-1.4948	-2.01031	0.318106	TAFA1	3	68004247	68545621	Oligodendrocytes	CNV7q11.23 WBS del
-0.330402	-2.05073	0.318106	LARP7	4	112637077	112657696	Oligodendrocytes	CNV7q11.23 WBS del
1.02185	2.06259	0.318106	RBMS1	2	160272151	160493807	Oligodendrocytes	CNV7q11.23 WBS del
-0.622129	-2.00407	0.318106	ZNF223	19	44051367	44067999	Oligodendrocytes	CNV7q11.23 WBS del
0.311099	2.0053	0.318106	MTA1	14	105419820	105470729	Oligodendrocytes	CNV7q11.23 WBS del
-0.484696	-2.00826	0.318106	PRDM8	4	80183879	80204329	Oligodendrocytes	CNV7q11.23 WBS del
0.220229	2.00618	0.318106	HACD2	3	123490820	123585053	Oligodendrocytes	CNV7q11.23 WBS del
0.313741	2.02997	0.318106	PICALM	11	85957175	86069882	Oligodendrocytes	CNV7q11.23 WBS del
-0.488411	-2.00297	0.318328	Z95331.1	22	45657019	45680130	Oligodendrocytes	CNV7q11.23 WBS del
-0.583692	-2.02476	0.318706	AC016727.1	2	61471188	61484130	Oligodendrocytes	CNV7q11.23 WBS del
-0.454413	-2.02744	0.318706	ZRSR2	X	15790156	15830694	Oligodendrocytes	CNV7q11.23 WBS del
0.249736	2.04445	0.318706	ZMYM2	13	19958677	20091829	Oligodendrocytes	CNV7q11.23 WBS del
-0.787089	-2.01154	0.318706	GRAMD4	22	46576012	46679790	Oligodendrocytes	CNV7q11.23 WBS del
-0.305162	-2.02714	0.318706	GRIPAP1	X	48973720	49002265	Oligodendrocytes	CNV7q11.23 WBS del
-0.491705	-2.03921	0.318706	BNIP1	5	173144442	173164387	Oligodendrocytes	CNV7q11.23 WBS del
-0.313634	-2.03599	0.318706	DSCAML1	11	117427772	117817525	Oligodendrocytes	CNV7q11.23 WBS del
0.776287	2.05194	0.318706	GAS1	9	86944362	86947506	Oligodendrocytes	CNV7q11.23 WBS del
-0.46909	-2.03205	0.318706	EIF3J-DT	15	44527257	44537046	Oligodendrocytes	CNV7q11.23 WBS del
-0.575019	-2.02282	0.318706	SBNO2	19	1107637	1174268	Oligodendrocytes	CNV7q11.23 WBS del
-0.489378	-1.99967	0.318706	MED9	17	17476994	17493221	Oligodendrocytes	CNV7q11.23 WBS del
-0.239124	-2.04444	0.318706	ZFC3H1	12	71609599	71667725	Oligodendrocytes	CNV7q11.23 WBS del
0.48955	2.0589	0.318706	PAG1	8	80967810	81112068	Oligodendrocytes	CNV7q11.23 WBS del
-0.274362	-1.9985	0.318706	PEX14	1	10472288	10630758	Oligodendrocytes	CNV7q11.23 WBS del
-0.756494	-2.03022	0.318706	ZFYVE28	4	2269582	2418651	Oligodendrocytes	CNV7q11.23 WBS del
-0.60974	-2.023	0.318706	SETMAR	3	4303332	4317265	Oligodendrocytes	CNV7q11.23 WBS del
-0.277258	-2.04296	0.318706	RNF144A	2	6917412	7068286	Oligodendrocytes	CNV7q11.23 WBS del
0.185913	2.00005	0.318706	RAB10	2	26034084	26137454	Oligodendrocytes	CNV7q11.23 WBS del
0.66315	2.03182	0.319059	H2AFJ	12	14774405	14778002	Oligodendrocytes	CNV7q11.23 WBS del
-0.501566	-1.99746	0.31908	ZNF776	19	57746815	57758148	Oligodendrocytes	CNV7q11.23 WBS del
-0.339375	-2.01208	0.31908	LMAN2L	2	96705929	96740064	Oligodendrocytes	CNV7q11.23 WBS del
-0.306965	-2.0329	0.319164	GPBP1	5	57173948	57264679	Oligodendrocytes	CNV7q11.23 WBS del
0.419517	1.99796	0.319164	TBRG4	7	45100100	45112047	Oligodendrocytes	CNV7q11.23 WBS del
0.557519	2.05844	0.319164	GRN	17	44345246	44353106	Oligodendrocytes	CNV7q11.23 WBS del
0.677799	2.03307	0.319164	OMG	17	31272013	31297539	Oligodendrocytes	CNV7q11.23 WBS del
-0.28935	-2.02023	0.319712	TCF20	22	42160013	42343616	Oligodendrocytes	CNV7q11.23 WBS del
0.851229	2.04571	0.319712	PRELID3B	20	59033145	59042809	Oligodendrocytes	CNV7q11.23 WBS del
0.675158	2.07106	0.319712	SOWAHA	5	132813302	132816786	Oligodendrocytes	CNV7q11.23 WBS del
0.650355	2.03188	0.319748	TBX19	1	168280877	168314426	Oligodendrocytes	CNV7q11.23 WBS del
0.497081	2.03919	0.319935	MAP1LC3A	20	34546854	34560345	Oligodendrocytes	CNV7q11.23 WBS del
0.301518	1.994	0.319935	LEPROTL1	8	30095408	30177208	Oligodendrocytes	CNV7q11.23 WBS del
-0.382935	-1.99376	0.319935	TAF12	1	28587829	28648291	Oligodendrocytes	CNV7q11.23 WBS del
0.370645	1.99394	0.319935	ELAC2	17	12991612	13018065	Oligodendrocytes	CNV7q11.23 WBS del
0.683864	2.04326	0.319935	SELENOK	3	53884417	53891885	Oligodendrocytes	CNV7q11.23 WBS del
-0.510444	-2.02177	0.319935	JADE3	X	46912276	47061242	Oligodendrocytes	CNV7q11.23 WBS del
-0.736216	-1.99146	0.319935	LGALSL-DT	2	64395220	64453967	Oligodendrocytes	CNV7q11.23 WBS del
-0.859918	-2.01976	0.319935	GASK1A	3	42979087	43067898	Oligodendrocytes	CNV7q11.23 WBS del
-0.509993	-1.9917	0.319935	ZNF699	19	9291140	9309838	Oligodendrocytes	CNV7q11.23 WBS del
-0.919762	-2.01204	0.319935	NRP2	2	205681990	205798133	Oligodendrocytes	CNV7q11.23 WBS del
-0.482924	-2.00185	0.319935	ZNF320	19	52860851	52897693	Oligodendrocytes	CNV7q11.23 WBS del
-0.736307	-2.00388	0.319935	AL139289.2	1	43354684	43358676	Oligodendrocytes	CNV7q11.23 WBS del
0.603691	2.02507	0.319935	RGPD5	2	109792758	109857705	Oligodendrocytes	CNV7q11.23 WBS del
-0.358613	-2.01658	0.319935	TRIP4	15	64387748	64455303	Oligodendrocytes	CNV7q11.23 WBS del
0.397621	2.0272	0.319935	CMAS	12	22046218	22065674	Oligodendrocytes	CNV7q11.23 WBS del
-0.371829	-2.01106	0.319935	IRAK1BP1	6	78867551	78946440	Oligodendrocytes	CNV7q11.23 WBS del
-0.685815	-2.00061	0.319935	AC025048.4	17	60079309	60088713	Oligodendrocytes	CNV7q11.23 WBS del
-0.415314	-2.01916	0.319935	HPS5	11	18278668	18322198	Oligodendrocytes	CNV7q11.23 WBS del
0.401656	1.98886	0.320304	AL133243.2	2	32521927	32523547	Oligodendrocytes	CNV7q11.23 WBS del
-0.801932	-2.04124	0.320562	POMZP3	7	76609986	76627279	Oligodendrocytes	CNV7q11.23 WBS del
-0.38219	-1.98983	0.320779	MECR	1	29192657	29230942	Oligodendrocytes	CNV7q11.23 WBS del
-0.696905	-1.98977	0.320806	EDRF1-DT	10	125700436	125719566	Oligodendrocytes	CNV7q11.23 WBS del
-0.536221	-1.99959	0.320818	LRIF1	1	110947190	110963965	Oligodendrocytes	CNV7q11.23 WBS del
-0.372214	-2.02851	0.321262	EVL	14	99971449	100144236	Oligodendrocytes	CNV7q11.23 WBS del
-0.35568	-2.02003	0.321262	ANAPC16	10	72216000	72235860	Oligodendrocytes	CNV7q11.23 WBS del
0.669063	2.02592	0.321262	TMEM265	16	30740642	30745196	Oligodendrocytes	CNV7q11.23 WBS del
0.614452	1.98558	0.321381	PSMG1	21	39174769	39183488	Oligodendrocytes	CNV7q11.23 WBS del
-0.319822	-1.99889	0.321414	NUDT5	10	12165330	12195891	Oligodendrocytes	CNV7q11.23 WBS del
0.569073	2.05044	0.322261	CSTF2T	10	51695486	51699595	Oligodendrocytes	CNV7q11.23 WBS del
-0.622132	-2.00784	0.322557	CYBRD1	2	171522247	171558129	Oligodendrocytes	CNV7q11.23 WBS del
0.577072	2.03617	0.322951	NBPF1	1	16562319	16613562	Oligodendrocytes	CNV7q11.23 WBS del
-0.43256	-2.00589	0.322951	ZNF274	19	58183029	58213562	Oligodendrocytes	CNV7q11.23 WBS del
0.319643	2.01853	0.32365	PPP2R1A	19	52170936	52229518	Oligodendrocytes	CNV7q11.23 WBS del
0.355113	1.97958	0.325087	SNU13	22	41673933	41690504	Oligodendrocytes	CNV7q11.23 WBS del
-0.3821	-1.97971	0.325087	ZSWIM9	19	48170680	48197620	Oligodendrocytes	CNV7q11.23 WBS del
-0.474305	-2.00081	0.325087	LDAH	2	20684014	20823130	Oligodendrocytes	CNV7q11.23 WBS del
0.498941	2.03182	0.325087	TMEM134	11	67461710	67469272	Oligodendrocytes	CNV7q11.23 WBS del
-0.212725	-2.01455	0.325317	NSD1	5	177131830	177300213	Oligodendrocytes	CNV7q11.23 WBS del
0.522797	1.97708	0.325455	MFSD13A	10	102461395	102477045	Oligodendrocytes	CNV7q11.23 WBS del
-0.519062	-2.00999	0.325954	PTRH2	17	59674636	59707626	Oligodendrocytes	CNV7q11.23 WBS del
0.505143	2.01476	0.325954	HR	8	22114419	22133384	Oligodendrocytes	CNV7q11.23 WBS del
-0.423488	-1.97669	0.326032	HS6ST1	2	128236716	128318868	Oligodendrocytes	CNV7q11.23 WBS del
-0.524892	-1.97623	0.326032	ZNF425	7	149102784	149126324	Oligodendrocytes	CNV7q11.23 WBS del
-0.441016	-1.99107	0.326032	SEC14L2	22	30396941	30425303	Oligodendrocytes	CNV7q11.23 WBS del
-0.239285	-1.99852	0.326032	DCP2	5	112976702	113022195	Oligodendrocytes	CNV7q11.23 WBS del
0.495236	2.067	0.326032	LRP10	14	22871740	22881713	Oligodendrocytes	CNV7q11.23 WBS del
-0.465099	-1.98973	0.326032	SPATA5L1	15	45402336	45421415	Oligodendrocytes	CNV7q11.23 WBS del
-0.540483	-2.00383	0.326032	BDH1	3	197509783	197573323	Oligodendrocytes	CNV7q11.23 WBS del
-0.348489	-1.97325	0.326032	BFAR	16	14632931	14669236	Oligodendrocytes	CNV7q11.23 WBS del
0.604591	1.97355	0.326032	JPT1	17	75135248	75168281	Oligodendrocytes	CNV7q11.23 WBS del
-0.328971	-1.97356	0.326032	ATF1	12	50763710	50821162	Oligodendrocytes	CNV7q11.23 WBS del
-0.428126	-2.00173	0.326032	SMIM4	3	52534013	52579237	Oligodendrocytes	CNV7q11.23 WBS del
-0.630319	-1.97726	0.326032	ITGB1-DT	10	32958437	33082409	Oligodendrocytes	CNV7q11.23 WBS del
0.293823	2.01072	0.326032	FER	5	108747841	109196841	Oligodendrocytes	CNV7q11.23 WBS del
-0.475532	-2.01827	0.326032	RWDD3	1	95234210	95247225	Oligodendrocytes	CNV7q11.23 WBS del
0.569176	2.01121	0.326032	PFKL	21	44300051	44327376	Oligodendrocytes	CNV7q11.23 WBS del
0.575722	2.00958	0.326949	R3HDM4	19	896503	913245	Oligodendrocytes	CNV7q11.23 WBS del
0.490809	2.02107	0.326949	KDELR1	19	48382575	48391551	Oligodendrocytes	CNV7q11.23 WBS del
0.999119	2.01387	0.326949	ATP1A2	1	160115759	160143591	Oligodendrocytes	CNV7q11.23 WBS del
-0.385509	-2.00224	0.326949	PC	11	66848417	66958386	Oligodendrocytes	CNV7q11.23 WBS del
-0.501976	-2.01793	0.326949	C1orf131	1	231223763	231241187	Oligodendrocytes	CNV7q11.23 WBS del
0.386739	1.986	0.326949	SFXN3	10	101031234	101041241	Oligodendrocytes	CNV7q11.23 WBS del
0.376421	1.9727	0.32786	AAAS	12	53307456	53324864	Oligodendrocytes	CNV7q11.23 WBS del
-0.418404	-2.0136	0.32786	DHRSX	X	2219506	2502805	Oligodendrocytes	CNV7q11.23 WBS del
-0.520083	-2.0018	0.32786	AC090015.1	12	73820315	74402600	Oligodendrocytes	CNV7q11.23 WBS del
0.235173	1.97105	0.32786	GANAB	11	62624826	62646726	Oligodendrocytes	CNV7q11.23 WBS del
-0.770168	-1.98431	0.32786	ZNF208	19	21932958	22010949	Oligodendrocytes	CNV7q11.23 WBS del
0.391096	2.01604	0.32786	FEZ1	11	125442881	125592568	Oligodendrocytes	CNV7q11.23 WBS del
0.461128	1.96708	0.32786	RAP2C	X	132203024	132219480	Oligodendrocytes	CNV7q11.23 WBS del
-1.47473	-1.99228	0.32786	VAV2	9	133761894	133992604	Oligodendrocytes	CNV7q11.23 WBS del
-0.450899	-1.99655	0.32841	AC010618.3	19	17488990	17511889	Oligodendrocytes	CNV7q11.23 WBS del
-0.692573	-2.00182	0.32841	AP006621.3	11	777574	785231	Oligodendrocytes	CNV7q11.23 WBS del
-0.526197	-1.96779	0.32841	ZNF582	19	56375846	56393538	Oligodendrocytes	CNV7q11.23 WBS del
-0.359136	-1.96659	0.32841	UBE2D3-AS1	4	102827611	102844099	Oligodendrocytes	CNV7q11.23 WBS del
0.49059	2.02377	0.32841	PTTG1IP	21	44849585	44873903	Oligodendrocytes	CNV7q11.23 WBS del
0.320342	1.96671	0.32841	SEC22B	1	120150898	120176520	Oligodendrocytes	CNV7q11.23 WBS del
-0.575294	-2.01964	0.328461	ALG11	13	52012391	52079232	Oligodendrocytes	CNV7q11.23 WBS del
-0.37806	-1.98511	0.328528	MRNIP	5	179835133	179862173	Oligodendrocytes	CNV7q11.23 WBS del
-0.273406	-1.96471	0.328746	MAP3K3	17	63622415	63696305	Oligodendrocytes	CNV7q11.23 WBS del
0.634752	1.98474	0.328749	EQTN	9	27284654	27297150	Oligodendrocytes	CNV7q11.23 WBS del
-0.390936	-1.96232	0.329133	KATNA1	6	149594873	149648972	Oligodendrocytes	CNV7q11.23 WBS del
-0.820654	-1.98792	0.329133	AC090115.1	12	48350945	48442411	Oligodendrocytes	CNV7q11.23 WBS del
-0.266908	-1.96192	0.329511	CDK5RAP1	20	33358839	33401561	Oligodendrocytes	CNV7q11.23 WBS del
0.291234	1.99651	0.329819	DBNL	7	44044640	44069456	Oligodendrocytes	CNV7q11.23 WBS del
0.446257	2.01256	0.329819	SGCB	4	52020706	52038299	Oligodendrocytes	CNV7q11.23 WBS del
-0.627552	-1.97264	0.329819	ATRIP	3	48446710	48467645	Oligodendrocytes	CNV7q11.23 WBS del
-0.325488	-1.99736	0.330164	ITFG2	12	2812622	2859791	Oligodendrocytes	CNV7q11.23 WBS del
0.688541	1.9979	0.330164	DEDD2	19	42198598	42220140	Oligodendrocytes	CNV7q11.23 WBS del
-0.456764	-1.95916	0.330164	PGAP3	17	39671122	39696797	Oligodendrocytes	CNV7q11.23 WBS del
-0.317357	-1.98514	0.330468	ZNF431	19	21142024	21196053	Oligodendrocytes	CNV7q11.23 WBS del
0.68117	1.96439	0.330471	TMEM203	9	137204082	137205648	Oligodendrocytes	CNV7q11.23 WBS del
-0.280279	-2.00668	0.330471	MICAL3	22	17787649	18024561	Oligodendrocytes	CNV7q11.23 WBS del
-0.515834	-1.99732	0.330496	THAP9	4	82900684	82919969	Oligodendrocytes	CNV7q11.23 WBS del
-0.499383	-1.98026	0.330912	SLX4	16	3581181	3611606	Oligodendrocytes	CNV7q11.23 WBS del
-0.450354	-2.00062	0.330912	CHUK	10	100188300	100229596	Oligodendrocytes	CNV7q11.23 WBS del
-0.229394	-1.95801	0.330912	PPHLN1	12	42238447	42459715	Oligodendrocytes	CNV7q11.23 WBS del
0.476418	2.00566	0.331154	ECI2	6	4115693	4135597	Oligodendrocytes	CNV7q11.23 WBS del
0.815429	2.02746	0.331331	AC012511.1	2	85904279	85904727	Oligodendrocytes	CNV7q11.23 WBS del
-0.414446	-1.96966	0.331331	APAF1	12	98645290	98735433	Oligodendrocytes	CNV7q11.23 WBS del
0.559681	1.99119	0.331464	SPRED1	15	38252836	38357249	Oligodendrocytes	CNV7q11.23 WBS del
-0.487358	-1.98204	0.331694	ACVR1B	12	51951699	51997078	Oligodendrocytes	CNV7q11.23 WBS del
-0.373157	-1.9743	0.331969	PATL1	11	59636716	59669037	Oligodendrocytes	CNV7q11.23 WBS del
0.689004	1.99918	0.332097	TNFAIP6	2	151357592	151380046	Oligodendrocytes	CNV7q11.23 WBS del
-0.393254	-1.9569	0.33221	MUTYH	1	45329163	45340893	Oligodendrocytes	CNV7q11.23 WBS del
-0.786841	-1.95256	0.332351	ZNF799	19	12390016	12401271	Oligodendrocytes	CNV7q11.23 WBS del
0.346069	1.95487	0.332988	JKAMP	14	59484443	59505410	Oligodendrocytes	CNV7q11.23 WBS del
0.525914	1.99166	0.333063	DUSP7	3	52048919	52056571	Oligodendrocytes	CNV7q11.23 WBS del
0.573223	1.99285	0.333063	TIAM2	6	154832697	155257723	Oligodendrocytes	CNV7q11.23 WBS del
0.607463	1.95127	0.333063	C12orf57	12	6942978	6946003	Oligodendrocytes	CNV7q11.23 WBS del
0.731122	1.98462	0.333063	MEPCE	7	100428322	100434126	Oligodendrocytes	CNV7q11.23 WBS del
0.630791	1.99816	0.333063	CARD19	9	93096217	93113283	Oligodendrocytes	CNV7q11.23 WBS del
0.536117	1.98555	0.333121	ZNF358	19	7515292	7521025	Oligodendrocytes	CNV7q11.23 WBS del
-0.279568	-1.99443	0.333121	GCC2	2	108449107	108509415	Oligodendrocytes	CNV7q11.23 WBS del
0.624597	1.99923	0.333121	ABHD2	15	89087459	89202355	Oligodendrocytes	CNV7q11.23 WBS del
-0.308184	-1.98249	0.333121	HM13	20	31514428	31577923	Oligodendrocytes	CNV7q11.23 WBS del
-0.556039	-1.96508	0.333121	TMEM246-AS1	9	101468349	101482199	Oligodendrocytes	CNV7q11.23 WBS del
-0.71748	-1.94963	0.333121	AL035587.1	6	42940364	42948360	Oligodendrocytes	CNV7q11.23 WBS del
0.46241	1.94798	0.333617	RAB8A	19	16111889	16134234	Oligodendrocytes	CNV7q11.23 WBS del
0.29938	1.98513	0.333666	SNRNP40	1	31259568	31296788	Oligodendrocytes	CNV7q11.23 WBS del
-1.19599	-1.98079	0.335466	SAMMSON	3	69999550	70518064	Oligodendrocytes	CNV7q11.23 WBS del
0.241363	1.94473	0.335737	CAPRIN1	11	34051731	34102610	Oligodendrocytes	CNV7q11.23 WBS del
0.332825	1.97585	0.335737	FKBP1A	20	1368977	1393164	Oligodendrocytes	CNV7q11.23 WBS del
0.437901	1.99141	0.335737	OTUB1	11	63985853	64001811	Oligodendrocytes	CNV7q11.23 WBS del
-0.422697	-1.97222	0.336096	PNPLA7	9	137459952	137550402	Oligodendrocytes	CNV7q11.23 WBS del
-0.458578	-1.98439	0.336096	RBM4B	11	66664998	66677887	Oligodendrocytes	CNV7q11.23 WBS del
0.364334	1.9752	0.336096	ZDHHC9	X	129803288	129843909	Oligodendrocytes	CNV7q11.23 WBS del
-0.391708	-1.9691	0.336174	ZNF14	19	19710472	19733112	Oligodendrocytes	CNV7q11.23 WBS del
0.379302	1.98529	0.336373	TF	3	133746040	133796641	Oligodendrocytes	CNV7q11.23 WBS del
-0.748224	-1.98184	0.336373	BMP7	20	57168753	57266641	Oligodendrocytes	CNV7q11.23 WBS del
-0.474942	-1.95193	0.336373	LINC01128	1	825138	859446	Oligodendrocytes	CNV7q11.23 WBS del
-0.250228	-1.98373	0.336373	LATS1	6	149658153	149718105	Oligodendrocytes	CNV7q11.23 WBS del
-1.06144	-1.98928	0.336373	NAV2	11	19350724	20121601	Oligodendrocytes	CNV7q11.23 WBS del
-0.317521	-1.94099	0.337029	TUBGCP5	15	22983192	23039572	Oligodendrocytes	CNV7q11.23 WBS del
-0.241795	-1.96549	0.337029	HIKESHI	11	86302211	86345943	Oligodendrocytes	CNV7q11.23 WBS del
-0.840333	-1.95403	0.337029	BTN3A1	6	26402237	26415208	Oligodendrocytes	CNV7q11.23 WBS del
-0.281125	-1.93986	0.337165	ZFYVE26	14	67727374	67816590	Oligodendrocytes	CNV7q11.23 WBS del
-0.438089	-1.95674	0.337427	ZNF268	12	133181409	133214832	Oligodendrocytes	CNV7q11.23 WBS del
0.398797	1.96719	0.337476	INF2	14	104681146	104722535	Oligodendrocytes	CNV7q11.23 WBS del
0.784492	1.99438	0.337641	AL022322.1	22	38090127	38091559	Oligodendrocytes	CNV7q11.23 WBS del
0.622992	1.93738	0.337886	IFI6	1	27666064	27672212	Oligodendrocytes	CNV7q11.23 WBS del
-1.41969	-1.95943	0.337886	TSPAN13	7	16753755	16784536	Oligodendrocytes	CNV7q11.23 WBS del
0.764663	2.003	0.337886	AC012178.1	16	9365540	9518325	Oligodendrocytes	CNV7q11.23 WBS del
0.343881	1.97602	0.338522	IMPAD1	8	56957931	56993867	Oligodendrocytes	CNV7q11.23 WBS del
-0.371896	-1.96885	0.338997	ATG14	14	55366391	55411830	Oligodendrocytes	CNV7q11.23 WBS del
0.60522	1.93586	0.339216	C19orf53	19	13774456	13778773	Oligodendrocytes	CNV7q11.23 WBS del
-0.290899	-1.96921	0.33948	GBF1	10	102245371	102382899	Oligodendrocytes	CNV7q11.23 WBS del
0.347373	1.93507	0.33948	LIX1L	1	145933423	145958017	Oligodendrocytes	CNV7q11.23 WBS del
0.947563	1.97712	0.33948	SLC6A12	12	190077	214570	Oligodendrocytes	CNV7q11.23 WBS del
-0.407784	-1.93345	0.33948	ZNF615	19	51991332	52008230	Oligodendrocytes	CNV7q11.23 WBS del
-1.17294	-1.95935	0.33948	GABRG2	5	162000057	162162977	Oligodendrocytes	CNV7q11.23 WBS del
0.722352	2.00307	0.339841	SNAPIN	1	153658703	153661852	Oligodendrocytes	CNV7q11.23 WBS del
-0.500292	-1.95925	0.339901	NUDT19	19	32691821	32713792	Oligodendrocytes	CNV7q11.23 WBS del
-0.361628	-1.95151	0.34009	TXNDC11	16	11679083	11742857	Oligodendrocytes	CNV7q11.23 WBS del
0.507588	1.97075	0.34009	AC021660.4	3	98573061	98578231	Oligodendrocytes	CNV7q11.23 WBS del
-0.365136	-1.93094	0.34009	C5orf22	5	31532287	31555053	Oligodendrocytes	CNV7q11.23 WBS del
-2.71274	-1.93814	0.340107	KCND2	7	120273175	120750337	Oligodendrocytes	CNV7q11.23 WBS del
-0.439181	-1.97485	0.340237	TENT4B	16	50152911	50235310	Oligodendrocytes	CNV7q11.23 WBS del
-0.222012	-1.96992	0.341533	BTAF1	10	91923770	92031437	Oligodendrocytes	CNV7q11.23 WBS del
-0.669948	-1.92819	0.341533	ITPKC	19	40717112	40740860	Oligodendrocytes	CNV7q11.23 WBS del
-0.575973	-1.92998	0.34175	CHKB-DT	22	50583026	50595634	Oligodendrocytes	CNV7q11.23 WBS del
0.325202	1.98608	0.34175	CINP	14	102341102	102362916	Oligodendrocytes	CNV7q11.23 WBS del
0.544327	1.98455	0.342001	EIF3G	19	10115014	10119918	Oligodendrocytes	CNV7q11.23 WBS del
-0.454898	-1.9459	0.342776	MSANTD3	9	100427143	100451734	Oligodendrocytes	CNV7q11.23 WBS del
0.487166	1.97374	0.343128	SLC9A3R1	17	74748628	74769353	Oligodendrocytes	CNV7q11.23 WBS del
-0.284916	-1.93794	0.343147	ZNF140	12	133080474	133107526	Oligodendrocytes	CNV7q11.23 WBS del
-0.916635	-1.95245	0.343147	XKR6	8	10896045	11201833	Oligodendrocytes	CNV7q11.23 WBS del
0.779272	1.95975	0.343789	TPI1	12	6867119	6870948	Oligodendrocytes	CNV7q11.23 WBS del
-0.667495	-1.96903	0.343893	AL360091.3	1	212299495	212331713	Oligodendrocytes	CNV7q11.23 WBS del
0.392274	1.95616	0.344062	PSMC2	7	103328570	103370346	Oligodendrocytes	CNV7q11.23 WBS del
-0.313505	-1.97128	0.345711	ACTR3B	7	152759749	152855378	Oligodendrocytes	CNV7q11.23 WBS del
-0.36368	-1.95806	0.345738	KIF9-AS1	3	47164186	47246601	Oligodendrocytes	CNV7q11.23 WBS del
0.701159	1.95307	0.345738	HMSD	18	63949301	63981774	Oligodendrocytes	CNV7q11.23 WBS del
-0.410545	-1.9601	0.345738	SOX2	3	181711925	181714436	Oligodendrocytes	CNV7q11.23 WBS del
0.428377	1.95423	0.346479	ATP5F1A	18	46080248	46104334	Oligodendrocytes	CNV7q11.23 WBS del
-0.592608	-1.95425	0.346508	CYP7B1	8	64587763	64798737	Oligodendrocytes	CNV7q11.23 WBS del
0.354673	1.96328	0.346508	PSMA1	11	14504874	14643635	Oligodendrocytes	CNV7q11.23 WBS del
0.333473	1.96251	0.346508	UHMK1	1	162497251	162529631	Oligodendrocytes	CNV7q11.23 WBS del
-0.363342	-1.95782	0.346508	PSMD9	12	121888732	121918297	Oligodendrocytes	CNV7q11.23 WBS del
-0.311273	-1.94664	0.346508	AFF1	4	86935002	87141039	Oligodendrocytes	CNV7q11.23 WBS del
-0.242713	-1.91825	0.346508	PPP2R1B	11	111726908	111766389	Oligodendrocytes	CNV7q11.23 WBS del
-0.41653	-1.93425	0.346508	RMND1	6	151398898	151452158	Oligodendrocytes	CNV7q11.23 WBS del
0.518298	1.9171	0.346533	MAGEF1	3	184710364	184712064	Oligodendrocytes	CNV7q11.23 WBS del
0.516312	1.91971	0.346572	CHRNB1	17	7445061	7457710	Oligodendrocytes	CNV7q11.23 WBS del
0.4019	1.97438	0.347095	LMF2	22	50502949	50507702	Oligodendrocytes	CNV7q11.23 WBS del
1.17029	1.98321	0.347121	PRTG	15	55611544	55743152	Oligodendrocytes	CNV7q11.23 WBS del
-0.666147	-1.95064	0.347121	AC011815.2	18	35268218	35270238	Oligodendrocytes	CNV7q11.23 WBS del
-0.305166	-1.94145	0.347634	ZC3H8	2	112211529	112255136	Oligodendrocytes	CNV7q11.23 WBS del
-0.752449	-1.97198	0.347634	FAM53B-AS1	10	124703625	124714217	Oligodendrocytes	CNV7q11.23 WBS del
0.570073	1.9585	0.348021	NICN1	3	49422333	49429326	Oligodendrocytes	CNV7q11.23 WBS del
-0.293858	-1.96171	0.348174	CEP162	6	84124241	84227643	Oligodendrocytes	CNV7q11.23 WBS del
-0.389436	-1.93913	0.348174	PRPF38B	1	108692310	108702928	Oligodendrocytes	CNV7q11.23 WBS del
-0.385501	-1.95506	0.348266	EDRF1	10	125719515	125764143	Oligodendrocytes	CNV7q11.23 WBS del
0.491579	1.94518	0.34838	FAAH2	X	57286706	57489193	Oligodendrocytes	CNV7q11.23 WBS del
0.448287	1.9399	0.34838	YPEL3	16	30092314	30096915	Oligodendrocytes	CNV7q11.23 WBS del
-0.281773	-1.9279	0.34838	TNPO3	7	128954180	129055173	Oligodendrocytes	CNV7q11.23 WBS del
-0.4159	-1.93709	0.348605	STEAP1B	7	22419444	22727613	Oligodendrocytes	CNV7q11.23 WBS del
-0.209779	-1.91372	0.349124	TRMT13	1	100133150	100150496	Oligodendrocytes	CNV7q11.23 WBS del
-0.768528	-1.94379	0.349124	ARHGEF3	3	56727418	57079329	Oligodendrocytes	CNV7q11.23 WBS del
-0.503765	-1.90947	0.349174	AC006480.2	7	67333047	67334383	Oligodendrocytes	CNV7q11.23 WBS del
-0.84608	-1.91956	0.349538	ELFN1	7	1665745	1747946	Oligodendrocytes	CNV7q11.23 WBS del
0.489991	1.95632	0.349574	LINC00320	21	20651450	20803816	Oligodendrocytes	CNV7q11.23 WBS del
-1.04457	-1.91736	0.349639	AC093433.2	1	77248633	77250826	Oligodendrocytes	CNV7q11.23 WBS del
0.915686	1.94451	0.349919	AL078604.4	6	159468601	159662627	Oligodendrocytes	CNV7q11.23 WBS del
-0.328805	-1.94978	0.349952	METTL2B	7	128476729	128506602	Oligodendrocytes	CNV7q11.23 WBS del
0.796975	1.94671	0.349952	SEMA4G	10	100969504	100985871	Oligodendrocytes	CNV7q11.23 WBS del
0.64593	1.95735	0.349952	INSIG1	7	155297776	155310235	Oligodendrocytes	CNV7q11.23 WBS del
-1.0302	-1.91722	0.350061	ARMH1	1	44674692	44725591	Oligodendrocytes	CNV7q11.23 WBS del
-0.514351	-1.90585	0.350061	C14orf93	14	22985894	23010166	Oligodendrocytes	CNV7q11.23 WBS del
0.310206	1.94908	0.350061	SEMA6A	5	116443555	116574823	Oligodendrocytes	CNV7q11.23 WBS del
0.466778	1.90696	0.350061	FLRT1	11	64035931	64119173	Oligodendrocytes	CNV7q11.23 WBS del
-0.227169	-1.90768	0.350067	UBR4	1	19074510	19210266	Oligodendrocytes	CNV7q11.23 WBS del
-0.533732	-1.90525	0.350341	ARSK	5	95555101	95605102	Oligodendrocytes	CNV7q11.23 WBS del
-0.316469	-1.92429	0.350341	ZBTB5	9	37438102	37465450	Oligodendrocytes	CNV7q11.23 WBS del
0.40604	1.90436	0.350358	MDH2	7	76048051	76067508	Oligodendrocytes	CNV7q11.23 WBS del
0.273886	1.90404	0.350448	ARMC10	7	103074881	103099759	Oligodendrocytes	CNV7q11.23 WBS del
0.603423	1.942	0.350448	GNB2	7	100673567	100679174	Oligodendrocytes	CNV7q11.23 WBS del
-0.293308	-1.93077	0.350448	FOXO1	13	40555667	40666641	Oligodendrocytes	CNV7q11.23 WBS del
0.639572	1.95495	0.350576	SELENOP	5	42799880	42887392	Oligodendrocytes	CNV7q11.23 WBS del
-0.280721	-1.9319	0.350738	GAREM1	18	32124877	32470882	Oligodendrocytes	CNV7q11.23 WBS del
-0.890709	-1.91912	0.351606	ARHGAP39	8	144529179	144685846	Oligodendrocytes	CNV7q11.23 WBS del
1.05091	1.95747	0.351764	NAALAD2	11	90131515	90192894	Oligodendrocytes	CNV7q11.23 WBS del
0.479263	1.95553	0.351764	CTSB	8	11842524	11869533	Oligodendrocytes	CNV7q11.23 WBS del
0.331535	1.96213	0.351828	FAM214A	15	52581317	52709817	Oligodendrocytes	CNV7q11.23 WBS del
-0.33359	-1.90031	0.351828	ZNF382	19	36604817	36634114	Oligodendrocytes	CNV7q11.23 WBS del
-0.369315	-1.91731	0.352132	ZNF266	19	9412429	9435573	Oligodendrocytes	CNV7q11.23 WBS del
-0.442705	-1.93494	0.352579	CPM	12	68842197	68971570	Oligodendrocytes	CNV7q11.23 WBS del
-0.417148	-1.92068	0.353034	ZNF106	15	42412823	42491141	Oligodendrocytes	CNV7q11.23 WBS del
0.542171	1.89968	0.353034	CRAT	9	129094142	129111189	Oligodendrocytes	CNV7q11.23 WBS del
0.493699	1.92918	0.353291	MDH1	2	63588609	63607197	Oligodendrocytes	CNV7q11.23 WBS del
-0.210898	-1.89898	0.353348	ZNF532	18	58862600	58986480	Oligodendrocytes	CNV7q11.23 WBS del
0.290634	1.92442	0.353372	MFSD14B	9	94374569	94461042	Oligodendrocytes	CNV7q11.23 WBS del
0.340494	1.91399	0.353428	ADCK2	7	140672945	140696261	Oligodendrocytes	CNV7q11.23 WBS del
0.440648	1.9509	0.353428	GHITM	10	84139482	84154841	Oligodendrocytes	CNV7q11.23 WBS del
0.224795	1.92097	0.353428	FAM98B	15	38454127	38487710	Oligodendrocytes	CNV7q11.23 WBS del
0.466301	1.91616	0.353468	ARPC4	3	9792495	9807101	Oligodendrocytes	CNV7q11.23 WBS del
-0.474816	-1.89535	0.353606	SNX21	20	45833799	45843276	Oligodendrocytes	CNV7q11.23 WBS del
-1.00927	-1.94406	0.353807	USHBP1	19	17249171	17282786	Oligodendrocytes	CNV7q11.23 WBS del
-0.281284	-1.91396	0.353809	GCN1	12	120127202	120194715	Oligodendrocytes	CNV7q11.23 WBS del
-0.70969	-1.89561	0.353809	LINC02609	1	90769086	90851671	Oligodendrocytes	CNV7q11.23 WBS del
-0.636405	-1.89525	0.354237	AC007390.2	2	37208875	37212677	Oligodendrocytes	CNV7q11.23 WBS del
-0.392866	-1.93055	0.354237	ESF1	20	13714322	13784919	Oligodendrocytes	CNV7q11.23 WBS del
-0.360398	-1.90851	0.354237	RUVBL1	3	128064778	128153914	Oligodendrocytes	CNV7q11.23 WBS del
1.03021	1.93954	0.354237	SVEP1	9	110365248	110579880	Oligodendrocytes	CNV7q11.23 WBS del
-0.821655	-1.89282	0.35424	STAM-AS1	10	17641284	17643878	Oligodendrocytes	CNV7q11.23 WBS del
0.32848	1.9175	0.35424	MSL1	17	40121971	40136917	Oligodendrocytes	CNV7q11.23 WBS del
1.00515	1.98953	0.354627	AL031587.2	22	38057180	38073940	Oligodendrocytes	CNV7q11.23 WBS del
0.463987	1.92403	0.354627	MCRIP1	17	81822361	81833302	Oligodendrocytes	CNV7q11.23 WBS del
0.514911	1.89142	0.354637	IKBKG	X	154541199	154565046	Oligodendrocytes	CNV7q11.23 WBS del
-0.365249	-1.9263	0.354637	SAFB2	19	5586999	5624046	Oligodendrocytes	CNV7q11.23 WBS del
0.529598	1.92334	0.355542	ZMAT3	3	178960121	179072215	Oligodendrocytes	CNV7q11.23 WBS del
0.823931	1.92582	0.355542	SV2B	15	91099950	91302565	Oligodendrocytes	CNV7q11.23 WBS del
-0.265677	-1.89515	0.355973	COPS4	4	83034447	83075818	Oligodendrocytes	CNV7q11.23 WBS del
0.534229	1.91861	0.355973	TSR3	16	1349240	1351878	Oligodendrocytes	CNV7q11.23 WBS del
-0.586848	-1.92433	0.355973	AC012291.3	15	84717474	84746837	Oligodendrocytes	CNV7q11.23 WBS del
0.89747	1.92575	0.355973	MAST4	5	66596380	67169593	Oligodendrocytes	CNV7q11.23 WBS del
0.437847	1.93516	0.355973	NCL	2	231453531	231483641	Oligodendrocytes	CNV7q11.23 WBS del
-0.39888	-1.90492	0.355973	RAP2C-AS1	X	132217053	132432862	Oligodendrocytes	CNV7q11.23 WBS del
-0.414876	-1.91257	0.355973	ZBTB47	3	42653697	42667580	Oligodendrocytes	CNV7q11.23 WBS del
-0.357441	-1.90311	0.355973	MAEA	4	1289887	1340147	Oligodendrocytes	CNV7q11.23 WBS del
-0.513796	-1.91102	0.355973	DEPTOR	8	119873717	120050918	Oligodendrocytes	CNV7q11.23 WBS del
0.712484	1.92888	0.355973	CD59	11	33703010	33736479	Oligodendrocytes	CNV7q11.23 WBS del
0.445405	1.92824	0.355973	TMEM219	16	29940885	29973050	Oligodendrocytes	CNV7q11.23 WBS del
0.281309	1.88919	0.355973	AIMP1	4	106315544	106349456	Oligodendrocytes	CNV7q11.23 WBS del
-0.919479	-1.89573	0.355973	SYT1	12	78863993	79452008	Oligodendrocytes	CNV7q11.23 WBS del
-0.306912	-1.91948	0.355973	TEX10	9	100302077	100352942	Oligodendrocytes	CNV7q11.23 WBS del
-0.336817	-1.91116	0.35605	MYO18A	17	29071122	29180398	Oligodendrocytes	CNV7q11.23 WBS del
0.603802	1.93388	0.356172	USP19	3	49108046	49120938	Oligodendrocytes	CNV7q11.23 WBS del
0.433404	1.91941	0.356282	MTUS1	8	17643795	17801094	Oligodendrocytes	CNV7q11.23 WBS del
-0.956434	-1.89513	0.356359	PGM5	9	68328308	68531061	Oligodendrocytes	CNV7q11.23 WBS del
-0.60399	-1.89523	0.356359	YPEL1	22	21697536	21735794	Oligodendrocytes	CNV7q11.23 WBS del
-0.474907	-1.88504	0.356359	SPTY2D1	11	18606403	18634791	Oligodendrocytes	CNV7q11.23 WBS del
-1.00607	-1.90212	0.356682	ST8SIA5	18	46667821	46759257	Oligodendrocytes	CNV7q11.23 WBS del
-0.252592	-1.90483	0.356859	FIG4	6	109690609	109878098	Oligodendrocytes	CNV7q11.23 WBS del
0.733382	1.88295	0.356898	CCDC106	19	55641062	55653161	Oligodendrocytes	CNV7q11.23 WBS del
-0.326247	-1.90779	0.356898	RABEPK	9	125200542	125234161	Oligodendrocytes	CNV7q11.23 WBS del
0.205024	1.92194	0.356898	CSNK1A1	5	149492982	149551471	Oligodendrocytes	CNV7q11.23 WBS del
0.379615	1.92453	0.356999	SH3BGRL2	6	79631329	79703655	Oligodendrocytes	CNV7q11.23 WBS del
-0.340717	-1.91906	0.357315	ERCC6	10	49454168	49539538	Oligodendrocytes	CNV7q11.23 WBS del
0.318315	1.92637	0.357315	PELP1	17	4669774	4704337	Oligodendrocytes	CNV7q11.23 WBS del
0.499834	1.9456	0.357315	ATP5F1B	12	56638175	56645984	Oligodendrocytes	CNV7q11.23 WBS del
-0.705645	-1.92454	0.357315	AC091912.3	5	8207019	8366437	Oligodendrocytes	CNV7q11.23 WBS del
0.30186	1.91769	0.357315	PPP1R12C	19	55090914	55117637	Oligodendrocytes	CNV7q11.23 WBS del
-0.428981	-1.90115	0.357617	GUF1	4	44678420	44700928	Oligodendrocytes	CNV7q11.23 WBS del
-0.388598	-1.90815	0.357617	LZTR1	22	20982269	20999032	Oligodendrocytes	CNV7q11.23 WBS del
0.34799	1.90673	0.357617	ZNF682	19	19997058	20039505	Oligodendrocytes	CNV7q11.23 WBS del
-0.336997	-1.91692	0.357617	TTC28-AS1	22	27919376	28008581	Oligodendrocytes	CNV7q11.23 WBS del
0.381183	1.89908	0.358108	RAB39B	X	155258235	155264491	Oligodendrocytes	CNV7q11.23 WBS del
0.459255	1.91137	0.358326	CRIPT	2	46616416	46630176	Oligodendrocytes	CNV7q11.23 WBS del
-0.548394	-1.9075	0.358326	AC092802.1	1	95161676	95234000	Oligodendrocytes	CNV7q11.23 WBS del
-0.72531	-1.89554	0.358326	AC099489.1	16	11359845	11527247	Oligodendrocytes	CNV7q11.23 WBS del
0.980487	1.93377	0.358326	AC010615.2	19	21444241	21463908	Oligodendrocytes	CNV7q11.23 WBS del
-0.911866	-1.88402	0.358612	TRIM73	7	75395063	75410996	Oligodendrocytes	CNV7q11.23 WBS del
-0.304341	-1.90671	0.358729	LUC7L3	17	50719565	50756219	Oligodendrocytes	CNV7q11.23 WBS del
-0.696363	-1.87844	0.358744	ZFP3	17	5078467	5096374	Oligodendrocytes	CNV7q11.23 WBS del
0.76521	1.9046	0.358766	ADAMTS8	11	130404923	130428609	Oligodendrocytes	CNV7q11.23 WBS del
-0.236026	-1.91061	0.358952	R3HDM2	12	57253762	57431043	Oligodendrocytes	CNV7q11.23 WBS del
-0.694977	-1.87876	0.358952	MRM2	7	2234195	2242205	Oligodendrocytes	CNV7q11.23 WBS del
0.230813	1.87852	0.358952	PDCD10	3	167683298	167734939	Oligodendrocytes	CNV7q11.23 WBS del
-0.374281	-1.89925	0.359555	CCDC6	10	59788747	59906556	Oligodendrocytes	CNV7q11.23 WBS del
-0.479233	-1.87404	0.359588	DNAL1	14	73644875	73703732	Oligodendrocytes	CNV7q11.23 WBS del
0.535877	1.90657	0.359588	DUSP16	12	12473282	12562863	Oligodendrocytes	CNV7q11.23 WBS del
-0.492755	-1.88622	0.359842	DET1	15	88494440	88546681	Oligodendrocytes	CNV7q11.23 WBS del
-1.04167	-1.87835	0.360186	LINC02447	4	7093776	7103394	Oligodendrocytes	CNV7q11.23 WBS del
0.37387	1.95746	0.360186	PSRC1	1	109279556	109283186	Oligodendrocytes	CNV7q11.23 WBS del
-0.709392	-1.87255	0.360186	LINC01715	1	28643228	28648581	Oligodendrocytes	CNV7q11.23 WBS del
0.707289	1.9229	0.360186	PTGR1	9	111549722	111599893	Oligodendrocytes	CNV7q11.23 WBS del
0.400041	1.90238	0.360538	GDE1	16	19501693	19522123	Oligodendrocytes	CNV7q11.23 WBS del
-0.533882	-1.88662	0.360604	MED26	19	16574907	16629062	Oligodendrocytes	CNV7q11.23 WBS del
0.216945	1.90046	0.360604	RNF145	5	159157409	159210053	Oligodendrocytes	CNV7q11.23 WBS del
-1.47242	-1.8767	0.360604	CCDC85A	2	56183990	56386172	Oligodendrocytes	CNV7q11.23 WBS del
0.313263	1.90836	0.360604	SPCS2	11	74949261	74979033	Oligodendrocytes	CNV7q11.23 WBS del
0.570863	1.93217	0.360604	HSPA8	11	123057489	123063230	Oligodendrocytes	CNV7q11.23 WBS del
-0.414387	-1.90839	0.36079	PIP5K1C	19	3630183	3700468	Oligodendrocytes	CNV7q11.23 WBS del
0.236065	1.91387	0.361082	CNTN2	1	205042937	205078289	Oligodendrocytes	CNV7q11.23 WBS del
-0.436162	-1.88424	0.36111	LINC00598	13	40079106	40535807	Oligodendrocytes	CNV7q11.23 WBS del
-0.569474	-1.88142	0.361707	ZNF470	19	56567468	56588911	Oligodendrocytes	CNV7q11.23 WBS del
0.417404	1.8996	0.361707	TAPBP	6	33299694	33314284	Oligodendrocytes	CNV7q11.23 WBS del
0.583922	1.90968	0.361707	BANF1	11	66002228	66004149	Oligodendrocytes	CNV7q11.23 WBS del
-0.355025	-1.86836	0.361707	ZNF341	20	33731657	33792269	Oligodendrocytes	CNV7q11.23 WBS del
0.280157	1.90903	0.361946	TCF4	18	55222185	55664787	Oligodendrocytes	CNV7q11.23 WBS del
0.281592	1.8888	0.362474	TWSG1	18	9334767	9402420	Oligodendrocytes	CNV7q11.23 WBS del
0.611335	1.86588	0.362474	CNMD	13	52703264	52739820	Oligodendrocytes	CNV7q11.23 WBS del
-0.2669	-1.90051	0.362474	TBC1D22A	22	46762617	47175699	Oligodendrocytes	CNV7q11.23 WBS del
1.00257	1.91093	0.362811	FABP3	1	31365253	31376850	Oligodendrocytes	CNV7q11.23 WBS del
0.310455	1.90897	0.362811	CALU	7	128739292	128773400	Oligodendrocytes	CNV7q11.23 WBS del
0.565534	1.89483	0.362811	MAGEE1	X	76427710	76431342	Oligodendrocytes	CNV7q11.23 WBS del
-0.736783	-1.87783	0.363317	GALNT18	11	11270877	11622005	Oligodendrocytes	CNV7q11.23 WBS del
-0.782678	-1.86943	0.363369	ZNF728	19	22974883	23003176	Oligodendrocytes	CNV7q11.23 WBS del
0.438067	1.86317	0.363578	DMAC2	19	41431318	41440717	Oligodendrocytes	CNV7q11.23 WBS del
-0.354397	-1.87703	0.363634	DDX31	9	132592997	132670401	Oligodendrocytes	CNV7q11.23 WBS del
0.436262	1.8612	0.364474	ANP32E	1	150218417	150236156	Oligodendrocytes	CNV7q11.23 WBS del
0.265959	1.88645	0.364593	RAB2B	14	21459020	21476960	Oligodendrocytes	CNV7q11.23 WBS del
0.331557	1.88773	0.364593	ZNF558	19	8806170	8832314	Oligodendrocytes	CNV7q11.23 WBS del
0.287883	1.90842	0.364997	RPRD1A	18	35984387	36067576	Oligodendrocytes	CNV7q11.23 WBS del
-0.903362	-1.86509	0.364997	N4BP2	4	40056797	40158252	Oligodendrocytes	CNV7q11.23 WBS del
0.476843	1.85937	0.365071	AP003486.1	11	130866254	130870247	Oligodendrocytes	CNV7q11.23 WBS del
-1.02102	-1.86607	0.365585	RGS9	17	65100812	65227703	Oligodendrocytes	CNV7q11.23 WBS del
-1.31285	-1.86042	0.366966	TRAM2	6	52497408	52577060	Oligodendrocytes	CNV7q11.23 WBS del
0.40754	1.88348	0.367049	SLC66A3	2	11155198	11178870	Oligodendrocytes	CNV7q11.23 WBS del
-0.357	-1.85652	0.367049	UBE2D1	10	58334979	58370751	Oligodendrocytes	CNV7q11.23 WBS del
0.387479	1.92405	0.367072	CD200	3	112332347	112362812	Oligodendrocytes	CNV7q11.23 WBS del
-0.478146	-1.89114	0.367072	CAMK2G	10	73812501	73874591	Oligodendrocytes	CNV7q11.23 WBS del
-0.444311	-1.88252	0.367072	NUTM2B-AS1	10	79661394	79826594	Oligodendrocytes	CNV7q11.23 WBS del
-0.501179	-1.87092	0.367256	PBX2	6	32184733	32190202	Oligodendrocytes	CNV7q11.23 WBS del
0.395236	1.88384	0.36731	EFS	14	23356403	23365752	Oligodendrocytes	CNV7q11.23 WBS del
0.397115	1.88334	0.367316	NCAPD2	12	6493356	6531955	Oligodendrocytes	CNV7q11.23 WBS del
-0.309964	-1.85559	0.367316	C8orf76	8	123219967	123241377	Oligodendrocytes	CNV7q11.23 WBS del
-0.294492	-1.86779	0.367435	UROS	10	125784980	125823288	Oligodendrocytes	CNV7q11.23 WBS del
-0.398948	-1.85487	0.367435	VPS33B	15	90998673	91022603	Oligodendrocytes	CNV7q11.23 WBS del
0.86879	1.88862	0.367435	PARD6G	18	80157232	80247514	Oligodendrocytes	CNV7q11.23 WBS del
0.390682	1.93494	0.367951	ADIPOR1	1	202940826	202958572	Oligodendrocytes	CNV7q11.23 WBS del
-0.422803	-1.85257	0.367971	ABCC10	6	43427366	43450427	Oligodendrocytes	CNV7q11.23 WBS del
-0.194281	-1.85215	0.367971	MSH3	5	80654652	80876815	Oligodendrocytes	CNV7q11.23 WBS del
0.354186	1.9215	0.368186	SMNDC1	10	110290730	110304938	Oligodendrocytes	CNV7q11.23 WBS del
0.338109	1.88011	0.368476	SSBP2	5	81412804	81751797	Oligodendrocytes	CNV7q11.23 WBS del
0.678216	1.87943	0.368633	PLXND1	3	129555214	129606676	Oligodendrocytes	CNV7q11.23 WBS del
0.679078	1.89486	0.368633	HIST1H2BC	6	26086317	26123926	Oligodendrocytes	CNV7q11.23 WBS del
0.196053	1.85376	0.368633	TTC37	5	95461755	95555050	Oligodendrocytes	CNV7q11.23 WBS del
0.496528	1.88005	0.368633	ZNF85	19	20923222	20950697	Oligodendrocytes	CNV7q11.23 WBS del
-1.24667	-1.85986	0.368633	LINC01554	5	95838245	95860141	Oligodendrocytes	CNV7q11.23 WBS del
-1.13642	-1.88817	0.368633	AC073571.1	12	78052181	78091737	Oligodendrocytes	CNV7q11.23 WBS del
0.562181	1.88357	0.369115	LIFR-AS1	5	38556765	38671216	Oligodendrocytes	CNV7q11.23 WBS del
0.493461	1.88076	0.369288	VMA21	X	151396515	151409364	Oligodendrocytes	CNV7q11.23 WBS del
-0.359693	-1.84935	0.369288	MID1	X	10445310	10833654	Oligodendrocytes	CNV7q11.23 WBS del
0.430739	1.89499	0.369384	UNC79	14	93333219	93707876	Oligodendrocytes	CNV7q11.23 WBS del
0.35577	1.88487	0.369384	P4HB	17	81843159	81860856	Oligodendrocytes	CNV7q11.23 WBS del
0.388119	1.88107	0.369384	NLN	5	65722205	65871725	Oligodendrocytes	CNV7q11.23 WBS del
-0.395328	-1.88414	0.369882	PPP4C	16	30075978	30085376	Oligodendrocytes	CNV7q11.23 WBS del
0.647634	1.88664	0.369882	SLC8A2	19	47428017	47471893	Oligodendrocytes	CNV7q11.23 WBS del
0.849717	1.89085	0.369882	ROMO1	20	35699272	35700984	Oligodendrocytes	CNV7q11.23 WBS del
-1.50856	-1.8473	0.369882	TENM4	11	78652829	79441030	Oligodendrocytes	CNV7q11.23 WBS del
0.268362	1.84698	0.369882	OAZ2	15	64687573	64703281	Oligodendrocytes	CNV7q11.23 WBS del
0.296278	1.88864	0.370142	TMCO1	1	165724293	165827755	Oligodendrocytes	CNV7q11.23 WBS del
0.203426	1.89428	0.370142	UBXN4	2	135741734	135785056	Oligodendrocytes	CNV7q11.23 WBS del
-0.270779	-1.8473	0.371002	MAP2K1	15	66386837	66491656	Oligodendrocytes	CNV7q11.23 WBS del
0.524257	1.88856	0.371105	NDUFA8	9	122144058	122159779	Oligodendrocytes	CNV7q11.23 WBS del
-0.784546	-1.86416	0.371216	ZNF239	10	43556344	43574618	Oligodendrocytes	CNV7q11.23 WBS del
-0.723113	-1.84543	0.371216	ATAD2	8	123319850	123416350	Oligodendrocytes	CNV7q11.23 WBS del
-0.894387	-1.84431	0.371224	ZNF653	19	11483427	11505839	Oligodendrocytes	CNV7q11.23 WBS del
0.378997	1.8861	0.371447	RABGEF1	7	66682164	66811464	Oligodendrocytes	CNV7q11.23 WBS del
-0.694817	-1.84194	0.371447	DSN1	20	36751791	36773818	Oligodendrocytes	CNV7q11.23 WBS del
-2.08805	-1.84423	0.372025	FGF14	13	101710804	102402457	Oligodendrocytes	CNV7q11.23 WBS del
0.453569	1.87011	0.37211	GXYLT2	3	72888046	72998138	Oligodendrocytes	CNV7q11.23 WBS del
0.32646	1.87731	0.37211	PGD	1	10398592	10420511	Oligodendrocytes	CNV7q11.23 WBS del
-0.231009	-1.88326	0.37211	RPRD2	1	150363091	150476566	Oligodendrocytes	CNV7q11.23 WBS del
-0.249034	-1.86751	0.37211	ARMH4	14	57999735	58298139	Oligodendrocytes	CNV7q11.23 WBS del
-1.27969	-1.85066	0.37211	AFF3	2	99545419	100192428	Oligodendrocytes	CNV7q11.23 WBS del
0.359909	1.87204	0.37211	PACC1	1	212363928	212414901	Oligodendrocytes	CNV7q11.23 WBS del
-0.37238	-1.88397	0.373161	RNF111	15	58865175	59097419	Oligodendrocytes	CNV7q11.23 WBS del
-1.53657	-1.85506	0.373161	LINC02197	5	71337182	71446772	Oligodendrocytes	CNV7q11.23 WBS del
0.190097	1.87718	0.373161	ZNF207	17	32350132	32381885	Oligodendrocytes	CNV7q11.23 WBS del
-0.418644	-1.84172	0.373161	UXS1	2	106093308	106194301	Oligodendrocytes	CNV7q11.23 WBS del
0.296483	1.87689	0.373628	FLVCR1	1	212858275	212899363	Oligodendrocytes	CNV7q11.23 WBS del
-0.292231	-1.86037	0.373628	CLIP1	12	122271432	122422669	Oligodendrocytes	CNV7q11.23 WBS del
-0.555123	-1.86945	0.373628	DLEU1	13	50082169	50906856	Oligodendrocytes	CNV7q11.23 WBS del
0.269372	1.86397	0.373628	APP	21	25880535	26171128	Oligodendrocytes	CNV7q11.23 WBS del
0.528863	1.87477	0.373628	USP21	1	161159450	161165723	Oligodendrocytes	CNV7q11.23 WBS del
-0.708329	-1.84143	0.373628	RFC4	3	186789880	186807058	Oligodendrocytes	CNV7q11.23 WBS del
0.403847	1.83558	0.373628	ERG28	14	75649791	75660876	Oligodendrocytes	CNV7q11.23 WBS del
0.242645	1.90375	0.373978	GDI2	10	5765223	5842132	Oligodendrocytes	CNV7q11.23 WBS del
-0.250461	-1.86666	0.373983	MAPKAP1	9	125437393	125707234	Oligodendrocytes	CNV7q11.23 WBS del
0.333684	1.8582	0.374213	U2AF2	19	55654146	55674716	Oligodendrocytes	CNV7q11.23 WBS del
-0.446301	-1.85769	0.374213	UVSSA	4	1345691	1395989	Oligodendrocytes	CNV7q11.23 WBS del
0.345374	1.84783	0.374213	C1S	12	6988259	7071032	Oligodendrocytes	CNV7q11.23 WBS del
0.671955	1.87665	0.374213	GSTP1	11	67583742	67586656	Oligodendrocytes	CNV7q11.23 WBS del
-0.53416	-1.85939	0.374213	GPATCH1	19	33080899	33130542	Oligodendrocytes	CNV7q11.23 WBS del
-0.281807	-1.83274	0.37435	RANBP3	19	5916139	5978142	Oligodendrocytes	CNV7q11.23 WBS del
0.380341	1.86958	0.37435	LRP6	12	12116025	12267044	Oligodendrocytes	CNV7q11.23 WBS del
-0.464651	-1.85357	0.37435	TBCE	1	235328570	235448952	Oligodendrocytes	CNV7q11.23 WBS del
-0.563723	-1.83485	0.374505	MRGBP	20	62796473	62801729	Oligodendrocytes	CNV7q11.23 WBS del
-0.321834	-1.85811	0.374739	ZNF337	20	25673195	25696853	Oligodendrocytes	CNV7q11.23 WBS del
-0.731239	-1.86454	0.375014	DIPK2B	X	45148373	45200901	Oligodendrocytes	CNV7q11.23 WBS del
0.804035	1.87588	0.375376	AP001172.1	21	16291079	16310382	Oligodendrocytes	CNV7q11.23 WBS del
0.265014	1.8713	0.375376	ZNF736	7	64307459	64356634	Oligodendrocytes	CNV7q11.23 WBS del
-0.659015	-1.84183	0.375957	POLR3D	8	22245133	22254601	Oligodendrocytes	CNV7q11.23 WBS del
-1.12788	-1.83468	0.376044	STX1A	7	73699206	73719672	Oligodendrocytes	CNV7q11.23 WBS del
-0.381138	-1.85644	0.376044	UBE2F	2	237966827	238042782	Oligodendrocytes	CNV7q11.23 WBS del
-0.313763	-1.83091	0.376089	MAN2C1	15	75355207	75368612	Oligodendrocytes	CNV7q11.23 WBS del
-0.394264	-1.84118	0.376348	TUBGCP4	15	43369221	43409771	Oligodendrocytes	CNV7q11.23 WBS del
0.318773	1.85894	0.376348	EDIL3	5	83940554	84384880	Oligodendrocytes	CNV7q11.23 WBS del
-0.272159	-1.86244	0.376348	SIK2	11	111602449	111730855	Oligodendrocytes	CNV7q11.23 WBS del
-1.30411	-1.87675	0.37645	AL590783.1	1	66042500	66050718	Oligodendrocytes	CNV7q11.23 WBS del
-0.366384	-1.84866	0.376531	PLPP1	5	55424854	55534969	Oligodendrocytes	CNV7q11.23 WBS del
-0.261493	-1.82705	0.376531	HECTD4	12	112160188	112382439	Oligodendrocytes	CNV7q11.23 WBS del
0.465195	1.87366	0.376531	CTSL	9	87724051	87731469	Oligodendrocytes	CNV7q11.23 WBS del
-0.464197	-1.86556	0.37654	AP001360.3	11	119975745	120039822	Oligodendrocytes	CNV7q11.23 WBS del
-0.415544	-1.83752	0.37661	EEF1AKMT1	13	20728731	20773961	Oligodendrocytes	CNV7q11.23 WBS del
-0.317564	-1.82574	0.37677	NUP50	22	45163925	45188017	Oligodendrocytes	CNV7q11.23 WBS del
-2.67601	-1.83587	0.376891	ROBO2	3	75906695	77649964	Oligodendrocytes	CNV7q11.23 WBS del
-0.383457	-1.82511	0.377329	ACOT8	20	45841721	45857405	Oligodendrocytes	CNV7q11.23 WBS del
-0.35361	-1.8265	0.377329	JAKMIP3	10	132036336	132184858	Oligodendrocytes	CNV7q11.23 WBS del
0.548647	1.8242	0.377329	PSME1	14	24136163	24138967	Oligodendrocytes	CNV7q11.23 WBS del
0.355204	1.8511	0.377853	BAG6	6	31639028	31652705	Oligodendrocytes	CNV7q11.23 WBS del
0.365772	1.86592	0.377853	MTCH1	6	36965807	36986298	Oligodendrocytes	CNV7q11.23 WBS del
-0.282313	-1.82491	0.377853	CRAMP1	16	1612337	1677908	Oligodendrocytes	CNV7q11.23 WBS del
0.386119	1.88405	0.377853	PAQR6	1	156243320	156248117	Oligodendrocytes	CNV7q11.23 WBS del
-0.761317	-1.83934	0.377987	LIPT1	2	99154955	99163157	Oligodendrocytes	CNV7q11.23 WBS del
0.543204	1.86382	0.377987	GAMT	19	1397026	1401570	Oligodendrocytes	CNV7q11.23 WBS del
0.258861	1.84786	0.377987	PRRC2A	6	31620715	31637771	Oligodendrocytes	CNV7q11.23 WBS del
1.17283	1.84912	0.378841	ARL17A	17	46499780	46579695	Oligodendrocytes	CNV7q11.23 WBS del
-0.679918	-1.83748	0.378863	LINC00893	X	149527591	149540959	Oligodendrocytes	CNV7q11.23 WBS del
-0.306099	-1.84823	0.379315	SKA2	17	59109857	59155260	Oligodendrocytes	CNV7q11.23 WBS del
0.277255	1.85351	0.379399	SARS	1	109213918	109238182	Oligodendrocytes	CNV7q11.23 WBS del
0.193596	1.81917	0.379399	WAC	10	28532493	28623112	Oligodendrocytes	CNV7q11.23 WBS del
0.40236	1.86621	0.379399	AGPAT1	6	32168212	32178096	Oligodendrocytes	CNV7q11.23 WBS del
0.524087	1.84985	0.379406	LINC01176	7	30390885	30412375	Oligodendrocytes	CNV7q11.23 WBS del
0.273348	1.85764	0.379406	QKI	6	163414000	163578592	Oligodendrocytes	CNV7q11.23 WBS del
0.291257	1.84404	0.379406	DDX5	17	64498254	64508199	Oligodendrocytes	CNV7q11.23 WBS del
0.365449	1.81839	0.379659	PRPF31	19	54115410	54131719	Oligodendrocytes	CNV7q11.23 WBS del
1.63377	1.85635	0.379693	FTCD	21	46136160	46155579	Oligodendrocytes	CNV7q11.23 WBS del
-0.341697	-1.84297	0.379693	UBE2B	5	134371184	134392108	Oligodendrocytes	CNV7q11.23 WBS del
-0.236876	-1.81799	0.379693	FBXW4	10	101610664	101695295	Oligodendrocytes	CNV7q11.23 WBS del
0.630305	1.85624	0.380248	HIST1H2AC	6	26124145	26139116	Oligodendrocytes	CNV7q11.23 WBS del
0.362529	1.85979	0.380248	CDC25B	20	3786772	3806121	Oligodendrocytes	CNV7q11.23 WBS del
-0.615352	-1.83508	0.380262	SKAP2	7	26667068	26995239	Oligodendrocytes	CNV7q11.23 WBS del
-0.251582	-1.83833	0.380369	ZNF721	4	425815	499156	Oligodendrocytes	CNV7q11.23 WBS del
-0.675515	-1.8381	0.380448	LINC01535	19	37251867	37265547	Oligodendrocytes	CNV7q11.23 WBS del
-0.242329	-1.81918	0.380448	GOLGA5	14	92794305	92839947	Oligodendrocytes	CNV7q11.23 WBS del
0.520871	1.85187	0.380469	RAB1B	11	66268590	66277492	Oligodendrocytes	CNV7q11.23 WBS del
-0.336428	-1.81465	0.380781	DIS3	13	72752169	72782096	Oligodendrocytes	CNV7q11.23 WBS del
-0.276747	-1.81465	0.381102	YPEL2	17	59331655	59401729	Oligodendrocytes	CNV7q11.23 WBS del
-0.42979	-1.84116	0.381102	ZNF175	19	51571283	51592510	Oligodendrocytes	CNV7q11.23 WBS del
-0.43527	-1.83097	0.381102	INO80C	18	35452230	35497979	Oligodendrocytes	CNV7q11.23 WBS del
-0.649341	-1.84137	0.381282	AC016027.2	22	18004270	18007308	Oligodendrocytes	CNV7q11.23 WBS del
-0.798923	-1.82714	0.382101	AC023283.1	10	117005462	117006416	Oligodendrocytes	CNV7q11.23 WBS del
0.219902	1.85031	0.382101	RUFY3	4	70704204	70808619	Oligodendrocytes	CNV7q11.23 WBS del
0.47979	1.85438	0.383183	THAP5	7	108554543	108569750	Oligodendrocytes	CNV7q11.23 WBS del
0.356393	1.84677	0.383183	HNRNPUL2	11	62712630	62727457	Oligodendrocytes	CNV7q11.23 WBS del
0.316661	1.80998	0.383183	PSMB1	6	170535120	170553307	Oligodendrocytes	CNV7q11.23 WBS del
0.569016	1.86258	0.383183	COX5B	2	97646062	97648383	Oligodendrocytes	CNV7q11.23 WBS del
0.755131	1.85279	0.383183	LINC02821	12	70180338	70202004	Oligodendrocytes	CNV7q11.23 WBS del
-0.668593	-1.80936	0.383318	PDCD2L	19	34404399	34426168	Oligodendrocytes	CNV7q11.23 WBS del
0.31784	1.80806	0.383441	AAR2	20	36236131	36270918	Oligodendrocytes	CNV7q11.23 WBS del
-0.327664	-1.83365	0.383441	EEFSEC	3	128153481	128408646	Oligodendrocytes	CNV7q11.23 WBS del
-0.551451	-1.80917	0.383441	MYPOP	19	45890023	45902613	Oligodendrocytes	CNV7q11.23 WBS del
-0.810768	-1.83005	0.383441	DPYSL5	2	26847747	26950351	Oligodendrocytes	CNV7q11.23 WBS del
-0.232881	-1.83683	0.383721	RBM27	5	146203605	146289223	Oligodendrocytes	CNV7q11.23 WBS del
-0.346386	-1.84421	0.383721	SRRM2	16	2752626	2772538	Oligodendrocytes	CNV7q11.23 WBS del
0.4475	1.84093	0.383952	ARL6IP1	16	18791669	18801572	Oligodendrocytes	CNV7q11.23 WBS del
-0.407848	-1.82079	0.383952	LINC00265	7	39733430	39793092	Oligodendrocytes	CNV7q11.23 WBS del
0.306556	1.84331	0.384311	AASDHPPT	11	106075501	106098699	Oligodendrocytes	CNV7q11.23 WBS del
-1.91299	-1.81434	0.385063	CNTN3	3	74262568	74614659	Oligodendrocytes	CNV7q11.23 WBS del
-0.233561	-1.84771	0.385063	TOM1L2	17	17843511	17972422	Oligodendrocytes	CNV7q11.23 WBS del
-0.497217	-1.80615	0.385064	ZNF181	19	34734155	34745378	Oligodendrocytes	CNV7q11.23 WBS del
0.555014	1.8265	0.385064	NAGPA-AS1	16	5010909	5042250	Oligodendrocytes	CNV7q11.23 WBS del
0.44356	1.83551	0.385064	GNL1	6	30541381	30556489	Oligodendrocytes	CNV7q11.23 WBS del
-0.486761	-1.83291	0.385064	LSG1	3	194640791	194672463	Oligodendrocytes	CNV7q11.23 WBS del
-0.725715	-1.82659	0.385064	ARSI	5	150296343	150339307	Oligodendrocytes	CNV7q11.23 WBS del
-0.272484	-1.82855	0.385064	CRLS1	20	6006093	6040053	Oligodendrocytes	CNV7q11.23 WBS del
0.555623	1.81624	0.385064	RTL6	22	44492583	44498233	Oligodendrocytes	CNV7q11.23 WBS del
-0.297781	-1.80398	0.385064	ZFP82	19	36383120	36418644	Oligodendrocytes	CNV7q11.23 WBS del
-0.258718	-1.80256	0.385064	DNAJC17	15	40765161	40807478	Oligodendrocytes	CNV7q11.23 WBS del
0.511718	1.82758	0.385064	ITGAV	2	186590010	186680901	Oligodendrocytes	CNV7q11.23 WBS del
-0.325305	-1.80459	0.385277	TRAF3IP1	2	238320441	238400897	Oligodendrocytes	CNV7q11.23 WBS del
-0.450748	-1.81966	0.385277	AL035530.2	6	158988178	159088114	Oligodendrocytes	CNV7q11.23 WBS del
0.219368	1.80112	0.385969	SYMPK	19	45815410	45863194	Oligodendrocytes	CNV7q11.23 WBS del
-0.223651	-1.84068	0.386155	MARK3	14	103385377	103503831	Oligodendrocytes	CNV7q11.23 WBS del
0.682218	1.84308	0.386468	AC004982.1	7	7550104	7552440	Oligodendrocytes	CNV7q11.23 WBS del
-0.407067	-1.82723	0.386468	MYLK-AS1	3	123585143	123644568	Oligodendrocytes	CNV7q11.23 WBS del
-0.309084	-1.83148	0.386468	TRAF3IP2-AS1	6	111483459	111598783	Oligodendrocytes	CNV7q11.23 WBS del
0.326678	1.83665	0.386468	SGTA	19	2754715	2783362	Oligodendrocytes	CNV7q11.23 WBS del
0.451636	1.79832	0.386754	BTG1	12	92140278	92145846	Oligodendrocytes	CNV7q11.23 WBS del
0.414554	1.87448	0.386754	TSPAN14	10	80454265	80533124	Oligodendrocytes	CNV7q11.23 WBS del
-0.772355	-1.84193	0.386754	BLM	15	90717346	90816166	Oligodendrocytes	CNV7q11.23 WBS del
0.2669	1.84348	0.386754	PURB	7	44876299	44885530	Oligodendrocytes	CNV7q11.23 WBS del
0.648997	1.82422	0.386754	AL365295.1	14	53169010	53883740	Oligodendrocytes	CNV7q11.23 WBS del
0.427941	1.83485	0.386754	C2orf92	2	97664217	97703066	Oligodendrocytes	CNV7q11.23 WBS del
0.365869	1.82376	0.386924	ATP1A1	1	116372668	116410261	Oligodendrocytes	CNV7q11.23 WBS del
0.691744	1.8481	0.386994	AC010168.2	12	14762504	14767931	Oligodendrocytes	CNV7q11.23 WBS del
-0.578161	-1.79807	0.387018	GAR1	4	109815510	109824740	Oligodendrocytes	CNV7q11.23 WBS del
0.690588	1.82371	0.387462	CALML4	15	68190705	68206079	Oligodendrocytes	CNV7q11.23 WBS del
0.514469	1.83266	0.387462	TIMM13	19	2425625	2427586	Oligodendrocytes	CNV7q11.23 WBS del
0.394696	1.82927	0.387704	WDFY3-AS2	4	84965534	85011277	Oligodendrocytes	CNV7q11.23 WBS del
-0.827454	-1.82356	0.388173	AL590807.1	13	80697177	81017737	Oligodendrocytes	CNV7q11.23 WBS del
0.313201	1.84154	0.388173	PHF10	6	169703902	169725566	Oligodendrocytes	CNV7q11.23 WBS del
0.205847	1.79611	0.388173	PCMT1	6	149749444	149811420	Oligodendrocytes	CNV7q11.23 WBS del
-0.379766	-1.79757	0.388361	ZNF23	16	71447597	71463095	Oligodendrocytes	CNV7q11.23 WBS del
-0.393147	-1.81571	0.388361	AL390198.1	20	25697003	25752857	Oligodendrocytes	CNV7q11.23 WBS del
0.493221	1.84424	0.388361	IDH3B	20	2658395	2664219	Oligodendrocytes	CNV7q11.23 WBS del
-0.496366	-1.8159	0.388505	RAI1	17	17681458	17811453	Oligodendrocytes	CNV7q11.23 WBS del
-0.518282	-1.88158	0.388534	TTTY14	Y	18772706	19077416	Oligodendrocytes	CNV7q11.23 WBS del
-0.450727	-1.80442	0.388534	SDHAF3	7	97117698	97181763	Oligodendrocytes	CNV7q11.23 WBS del
0.270312	1.82027	0.388534	DNER	2	229357629	229714555	Oligodendrocytes	CNV7q11.23 WBS del
0.20632	1.80338	0.388534	SF3B3	16	70523791	70577670	Oligodendrocytes	CNV7q11.23 WBS del
-0.446035	-1.81311	0.388534	RAB11FIP4	17	31391675	31538211	Oligodendrocytes	CNV7q11.23 WBS del
0.734087	1.8195	0.389083	TARID	6	133502252	133892802	Oligodendrocytes	CNV7q11.23 WBS del
-0.375121	-1.80909	0.389083	VPS9D1	16	89707134	89720898	Oligodendrocytes	CNV7q11.23 WBS del
0.420059	1.7901	0.38924	YIF1A	11	66284580	66289145	Oligodendrocytes	CNV7q11.23 WBS del
0.38264	1.8279	0.38924	MANEA	6	95577485	95609470	Oligodendrocytes	CNV7q11.23 WBS del
-0.284535	-1.81566	0.389817	WBP1L	10	102743948	102834516	Oligodendrocytes	CNV7q11.23 WBS del
0.26839	1.78974	0.390015	SAMM50	22	43955442	44010531	Oligodendrocytes	CNV7q11.23 WBS del
0.43279	1.82331	0.390015	PCIF1	20	45934683	45948023	Oligodendrocytes	CNV7q11.23 WBS del
0.212527	1.82226	0.390036	PTAR1	9	69709522	69760011	Oligodendrocytes	CNV7q11.23 WBS del
-0.701016	-1.78945	0.390058	IQCD	12	113195441	113221094	Oligodendrocytes	CNV7q11.23 WBS del
-0.290005	-1.81454	0.390112	STAT5B	17	42199176	42288633	Oligodendrocytes	CNV7q11.23 WBS del
1.24894	1.81677	0.390229	TMEM45A	3	100492619	100577444	Oligodendrocytes	CNV7q11.23 WBS del
-0.272472	-1.8136	0.390229	CRADD	12	93677375	93894840	Oligodendrocytes	CNV7q11.23 WBS del
0.358931	1.81241	0.390229	ACBD5	10	27168135	27243046	Oligodendrocytes	CNV7q11.23 WBS del
-0.784644	-1.78431	0.391961	ZNF526	19	42220292	42228201	Oligodendrocytes	CNV7q11.23 WBS del
0.341162	1.82036	0.391961	PLXNB1	3	48403854	48430086	Oligodendrocytes	CNV7q11.23 WBS del
0.343051	1.81117	0.391961	MOG	6	29657002	29672372	Oligodendrocytes	CNV7q11.23 WBS del
1.06782	1.8187	0.391961	MIR4300HG	11	81821272	82718299	Oligodendrocytes	CNV7q11.23 WBS del
0.306157	1.80449	0.391961	PPP2R2A	8	26291508	26372680	Oligodendrocytes	CNV7q11.23 WBS del
-0.474879	-1.78817	0.391961	MORN4	10	97614553	97633500	Oligodendrocytes	CNV7q11.23 WBS del
-0.627207	-1.78323	0.391961	ZNF550	19	57535257	57559863	Oligodendrocytes	CNV7q11.23 WBS del
-0.378465	-1.80155	0.391961	DHTKD1	10	12068954	12123221	Oligodendrocytes	CNV7q11.23 WBS del
-0.300833	-1.78549	0.391961	RMND5B	5	178130996	178150568	Oligodendrocytes	CNV7q11.23 WBS del
0.389331	1.78301	0.391961	DDO	6	110391771	110415575	Oligodendrocytes	CNV7q11.23 WBS del
0.33838	1.81994	0.392129	PTPN11	12	112418351	112509918	Oligodendrocytes	CNV7q11.23 WBS del
-0.750024	-1.81083	0.392501	AC012494.1	2	77652025	78290469	Oligodendrocytes	CNV7q11.23 WBS del
0.230601	1.78274	0.39271	SEC24B	4	109433772	109540896	Oligodendrocytes	CNV7q11.23 WBS del
0.203751	1.78143	0.39271	PPP2CA	5	134194035	134226073	Oligodendrocytes	CNV7q11.23 WBS del
-0.349379	-1.81227	0.393015	SLC16A1-AS1	1	112956415	113047055	Oligodendrocytes	CNV7q11.23 WBS del
0.403994	1.81133	0.393208	EI24	11	125569280	125584684	Oligodendrocytes	CNV7q11.23 WBS del
-0.90784	-1.81803	0.393208	PSG8-AS1	19	42821772	42826878	Oligodendrocytes	CNV7q11.23 WBS del
0.471772	1.78047	0.39344	B3GALT6	1	1232237	1235041	Oligodendrocytes	CNV7q11.23 WBS del
-0.300688	-1.77923	0.39344	TADA2A	17	37406886	37479725	Oligodendrocytes	CNV7q11.23 WBS del
-0.282907	-1.80603	0.39344	WHRN	9	114402080	114505473	Oligodendrocytes	CNV7q11.23 WBS del
-0.829379	-1.79038	0.394022	MOV10	1	112673141	112700756	Oligodendrocytes	CNV7q11.23 WBS del
-0.539926	-1.79202	0.394156	AL031651.2	20	38233251	38233799	Oligodendrocytes	CNV7q11.23 WBS del
-0.442223	-1.78417	0.394156	GNPNAT1	14	52775193	52791668	Oligodendrocytes	CNV7q11.23 WBS del
-1.07209	-1.80578	0.394156	GLIPR1L2	12	75391089	75432688	Oligodendrocytes	CNV7q11.23 WBS del
0.374292	1.8361	0.394208	PAQR4	16	2969270	2973484	Oligodendrocytes	CNV7q11.23 WBS del
-0.280268	-1.79602	0.394208	TGS1	8	55773446	55826445	Oligodendrocytes	CNV7q11.23 WBS del
0.434838	1.79466	0.394598	ARMCX2	X	101655281	101659850	Oligodendrocytes	CNV7q11.23 WBS del
0.488236	1.79861	0.394916	CAVIN4	9	100578079	100588389	Oligodendrocytes	CNV7q11.23 WBS del
-0.241378	-1.77627	0.394985	SBNO1	12	123289109	123364847	Oligodendrocytes	CNV7q11.23 WBS del
0.519641	1.77599	0.394985	ZBED1	X	2486414	2500976	Oligodendrocytes	CNV7q11.23 WBS del
-0.297716	-1.81937	0.394985	XPA	9	97674909	97697340	Oligodendrocytes	CNV7q11.23 WBS del
-0.227859	-1.77636	0.394985	AGAP1	2	235494043	236131793	Oligodendrocytes	CNV7q11.23 WBS del
0.648217	1.79943	0.394985	TIMM17B	X	48893447	48898143	Oligodendrocytes	CNV7q11.23 WBS del
-0.251765	-1.77429	0.394985	GOLGA3	12	132768902	132829143	Oligodendrocytes	CNV7q11.23 WBS del
-0.964944	-1.79874	0.394985	ASAP2	2	9206765	9405683	Oligodendrocytes	CNV7q11.23 WBS del
0.993833	1.82162	0.394985	ATP1B2	17	7646627	7657770	Oligodendrocytes	CNV7q11.23 WBS del
-0.255095	-1.80861	0.394985	RARS2	6	87513459	87590028	Oligodendrocytes	CNV7q11.23 WBS del
-0.399379	-1.78778	0.394985	LGR4	11	27365961	27472790	Oligodendrocytes	CNV7q11.23 WBS del
-1.32933	-1.79192	0.394985	DCC	18	52340197	53535899	Oligodendrocytes	CNV7q11.23 WBS del
0.291012	1.80844	0.395097	RIF1	2	151409883	151508013	Oligodendrocytes	CNV7q11.23 WBS del
-0.372398	-1.78538	0.395097	FXN	9	69035751	69079076	Oligodendrocytes	CNV7q11.23 WBS del
0.599332	1.83136	0.395549	CHCHD2	7	56101573	56106476	Oligodendrocytes	CNV7q11.23 WBS del
0.415554	1.81287	0.395649	NFIB	9	14081843	14398983	Oligodendrocytes	CNV7q11.23 WBS del
-0.228768	-1.80799	0.395772	ZNF562	19	9641807	9675100	Oligodendrocytes	CNV7q11.23 WBS del
0.302805	1.7715	0.395772	ATP6V1G1	9	114587706	114598915	Oligodendrocytes	CNV7q11.23 WBS del
0.954196	1.83548	0.396314	SULT1A1	16	28605196	28610044	Oligodendrocytes	CNV7q11.23 WBS del
-0.194227	-1.80554	0.396473	ASH1L	1	155335268	155563162	Oligodendrocytes	CNV7q11.23 WBS del
0.487228	1.79544	0.396552	PIN1	19	9835257	9849689	Oligodendrocytes	CNV7q11.23 WBS del
0.612825	1.80381	0.396825	ZNF710-AS1	15	90074512	90082207	Oligodendrocytes	CNV7q11.23 WBS del
-0.84168	-1.79232	0.396825	LINC01505	9	105993310	106740875	Oligodendrocytes	CNV7q11.23 WBS del
-2.11642	-1.77824	0.396987	CDH10	5	24487100	24644978	Oligodendrocytes	CNV7q11.23 WBS del
-0.560639	-1.79311	0.397192	ASTN1	1	176857302	177164973	Oligodendrocytes	CNV7q11.23 WBS del
0.427431	1.79265	0.397282	DVL1	1	1335276	1349418	Oligodendrocytes	CNV7q11.23 WBS del
-0.363109	-1.79337	0.397417	TSEN2	3	12484421	12541549	Oligodendrocytes	CNV7q11.23 WBS del
-0.279385	-1.7924	0.397694	ZNF133	20	18288283	18316996	Oligodendrocytes	CNV7q11.23 WBS del
-0.333778	-1.79804	0.397694	FASTKD1	2	169528508	169573875	Oligodendrocytes	CNV7q11.23 WBS del
-0.296147	-1.76996	0.397704	DDX52	17	37609739	37643446	Oligodendrocytes	CNV7q11.23 WBS del
-0.868758	-1.81992	0.397749	MYCBP	1	38862493	38873368	Oligodendrocytes	CNV7q11.23 WBS del
-0.346912	-1.78363	0.397838	SFMBT2	10	7158624	7411488	Oligodendrocytes	CNV7q11.23 WBS del
0.250626	1.81066	0.397914	SMAD1	4	145481194	145559176	Oligodendrocytes	CNV7q11.23 WBS del
0.590399	1.80025	0.398022	SPRY2	13	80335976	80341126	Oligodendrocytes	CNV7q11.23 WBS del
-1.04101	-1.81566	0.398639	AP002498.1	11	76955417	76978619	Oligodendrocytes	CNV7q11.23 WBS del
-0.314076	-1.76417	0.399221	PRMT9	4	147637785	147684163	Oligodendrocytes	CNV7q11.23 WBS del
0.481125	1.79472	0.399228	CD164	6	109366514	109382467	Oligodendrocytes	CNV7q11.23 WBS del
0.379932	1.76332	0.399228	SNRPA	19	40750637	40765389	Oligodendrocytes	CNV7q11.23 WBS del
-0.398396	-1.78319	0.399228	TVP23C	17	15502264	15563595	Oligodendrocytes	CNV7q11.23 WBS del
-0.269353	-1.805	0.399796	FAN1	15	30890559	30943108	Oligodendrocytes	CNV7q11.23 WBS del
-0.498036	-1.79039	0.399816	CNNM4	2	96760902	96811874	Oligodendrocytes	CNV7q11.23 WBS del
0.303208	1.78289	0.399816	TMEM135	11	87037844	87328824	Oligodendrocytes	CNV7q11.23 WBS del
0.357094	1.79744	0.399816	KIF1A	2	240713761	240824293	Oligodendrocytes	CNV7q11.23 WBS del
0.179384	1.78877	0.399874	TAX1BP1	7	27739331	27844564	Oligodendrocytes	CNV7q11.23 WBS del
-0.63994	-1.76112	0.399895	SRRM2-AS1	16	2737076	2752600	Oligodendrocytes	CNV7q11.23 WBS del
-0.350389	-1.78021	0.399895	MYO9B	19	17075777	17214537	Oligodendrocytes	CNV7q11.23 WBS del
-0.356653	-1.7808	0.399917	BCCIP	10	125823546	125853695	Oligodendrocytes	CNV7q11.23 WBS del
-0.337587	-1.78907	0.400367	MLEC	12	120687149	120701859	Oligodendrocytes	CNV7q11.23 WBS del
-0.275788	-1.76041	0.400367	SLC25A53	X	104099214	104157009	Oligodendrocytes	CNV7q11.23 WBS del
-0.402703	-1.77641	0.400367	PINX1	8	10764961	10839884	Oligodendrocytes	CNV7q11.23 WBS del
-0.488172	-1.78611	0.400367	NUTM2A-AS1	10	87189773	87342612	Oligodendrocytes	CNV7q11.23 WBS del
-0.656237	-1.77505	0.400367	NCK2	2	105744912	105894274	Oligodendrocytes	CNV7q11.23 WBS del
0.261917	1.78898	0.400367	COPA	1	160288594	160343566	Oligodendrocytes	CNV7q11.23 WBS del
0.327732	1.79134	0.400367	WSB2	12	118032687	118062430	Oligodendrocytes	CNV7q11.23 WBS del
0.526693	1.80353	0.400367	HELLS	10	94545329	94613905	Oligodendrocytes	CNV7q11.23 WBS del
-0.408243	-1.77291	0.400367	EFHC1	6	52362123	52529886	Oligodendrocytes	CNV7q11.23 WBS del
0.298102	1.77997	0.400575	SH3BGRL	X	81202102	81298547	Oligodendrocytes	CNV7q11.23 WBS del
-0.515347	-1.75822	0.400843	NSMCE1-DT	16	27268205	27290492	Oligodendrocytes	CNV7q11.23 WBS del
-0.392957	-1.7951	0.400945	ITPKB	1	226631690	226739323	Oligodendrocytes	CNV7q11.23 WBS del
-0.503455	-1.7746	0.400974	RBFA	18	80034389	80050651	Oligodendrocytes	CNV7q11.23 WBS del
0.672175	1.79244	0.400974	SAC3D1	11	65040901	65044828	Oligodendrocytes	CNV7q11.23 WBS del
-0.277944	-1.78959	0.400974	UBAP2	9	33921693	34049388	Oligodendrocytes	CNV7q11.23 WBS del
-0.416003	-1.80005	0.401088	RANBP10	16	67723070	67806560	Oligodendrocytes	CNV7q11.23 WBS del
0.204711	1.75656	0.401088	SMAD5	5	136132845	136188747	Oligodendrocytes	CNV7q11.23 WBS del
0.573273	1.78382	0.401391	ERF	19	42247569	42255128	Oligodendrocytes	CNV7q11.23 WBS del
0.454907	1.77602	0.401419	OPALIN	10	96343221	96359365	Oligodendrocytes	CNV7q11.23 WBS del
-0.302149	-1.77153	0.402054	EFTUD2	17	44849948	44899445	Oligodendrocytes	CNV7q11.23 WBS del
0.249872	1.79834	0.402436	SLC25A36	3	140941830	140980995	Oligodendrocytes	CNV7q11.23 WBS del
0.474693	1.7806	0.402436	CNDP1	18	74534500	74587212	Oligodendrocytes	CNV7q11.23 WBS del
-0.559659	-1.76493	0.402436	BCDIN3D	12	49836043	49843106	Oligodendrocytes	CNV7q11.23 WBS del
0.303642	1.78272	0.402436	TSC22D2	3	150408298	150466422	Oligodendrocytes	CNV7q11.23 WBS del
0.376904	1.77715	0.402436	FBXO30	6	145793502	145814795	Oligodendrocytes	CNV7q11.23 WBS del
0.275967	1.7734	0.402436	GK	X	30653359	30731462	Oligodendrocytes	CNV7q11.23 WBS del
0.381138	1.7734	0.402436	MUL1	1	20499448	20508151	Oligodendrocytes	CNV7q11.23 WBS del
0.66949	1.7775	0.402436	LSM10	1	36391238	36397908	Oligodendrocytes	CNV7q11.23 WBS del
-0.345416	-1.77003	0.402436	VSIG10	12	118063593	118136026	Oligodendrocytes	CNV7q11.23 WBS del
0.43422	1.7749	0.402861	PEG10	7	94656325	94669695	Oligodendrocytes	CNV7q11.23 WBS del
-0.19847	-1.75306	0.403208	YY1AP1	1	155659443	155689000	Oligodendrocytes	CNV7q11.23 WBS del
-0.821324	-1.79655	0.40335	SLC9A3-AS1	5	473236	480884	Oligodendrocytes	CNV7q11.23 WBS del
-0.266729	-1.77976	0.40335	UPF2	10	11920022	12043170	Oligodendrocytes	CNV7q11.23 WBS del
-0.311578	-1.77571	0.403431	TCF25	16	89873570	89913627	Oligodendrocytes	CNV7q11.23 WBS del
-0.317862	-1.75192	0.403436	MTIF2	2	55236595	55269347	Oligodendrocytes	CNV7q11.23 WBS del
-0.198871	-1.77122	0.403436	COMMD10	5	116085016	116412762	Oligodendrocytes	CNV7q11.23 WBS del
0.323135	1.75177	0.40351	SBF1	22	50443219	50483923	Oligodendrocytes	CNV7q11.23 WBS del
-0.364351	-1.78087	0.403778	ZNF135	19	58059239	58086310	Oligodendrocytes	CNV7q11.23 WBS del
-0.216094	-1.76878	0.40396	GMCL1	2	69829660	69881384	Oligodendrocytes	CNV7q11.23 WBS del
0.486582	1.79185	0.404307	WBP1	2	74458400	74460891	Oligodendrocytes	CNV7q11.23 WBS del
0.452938	1.78563	0.404307	HAPLN2	1	156619331	156625725	Oligodendrocytes	CNV7q11.23 WBS del
-0.256589	-1.77684	0.404307	RPTOR	17	80544819	80966371	Oligodendrocytes	CNV7q11.23 WBS del
-0.222215	-1.75906	0.404307	EXOC2	6	485154	693139	Oligodendrocytes	CNV7q11.23 WBS del
0.485303	1.75928	0.404307	TSPYL5	8	97273488	97277928	Oligodendrocytes	CNV7q11.23 WBS del
-0.320303	-1.75972	0.404307	UBE2J1	6	89326625	89352722	Oligodendrocytes	CNV7q11.23 WBS del
0.407882	1.74785	0.404307	RACK1	5	181236897	181248096	Oligodendrocytes	CNV7q11.23 WBS del
0.262199	1.78692	0.404307	SYNJ2	6	157981863	158099176	Oligodendrocytes	CNV7q11.23 WBS del
-0.261642	-1.78187	0.404307	ITSN1	21	33642400	33899861	Oligodendrocytes	CNV7q11.23 WBS del
-0.291168	-1.76606	0.404307	MBD4	3	129430947	129440179	Oligodendrocytes	CNV7q11.23 WBS del
0.232034	1.77421	0.404344	DYM	18	49036387	49461347	Oligodendrocytes	CNV7q11.23 WBS del
-0.293894	-1.77519	0.404344	TAZ	X	154411524	154421726	Oligodendrocytes	CNV7q11.23 WBS del
0.554204	1.77716	0.404344	CDCA7L	7	21900899	21945903	Oligodendrocytes	CNV7q11.23 WBS del
0.408643	1.78985	0.404344	ZNHIT1	7	101218165	101224190	Oligodendrocytes	CNV7q11.23 WBS del
0.32526	1.78679	0.404344	CHP1	15	41230839	41281887	Oligodendrocytes	CNV7q11.23 WBS del
-0.32344	-1.78291	0.404411	AASDH	4	56338287	56387508	Oligodendrocytes	CNV7q11.23 WBS del
0.294979	1.76606	0.404804	LRRC47	1	3778559	3796498	Oligodendrocytes	CNV7q11.23 WBS del
0.252892	1.77994	0.404804	NFIA	1	60865259	61462788	Oligodendrocytes	CNV7q11.23 WBS del
-0.530834	-1.76342	0.405244	TBCCD1	3	186546067	186570543	Oligodendrocytes	CNV7q11.23 WBS del
-0.334727	-1.77478	0.405437	TRIOBP	22	37697048	37776556	Oligodendrocytes	CNV7q11.23 WBS del
0.324006	1.77819	0.405437	FBXO21	12	117141991	117190470	Oligodendrocytes	CNV7q11.23 WBS del
0.517178	1.77895	0.405539	CYCS	7	25118656	25125260	Oligodendrocytes	CNV7q11.23 WBS del
0.581688	1.77797	0.405539	LRP4	11	46856717	46918642	Oligodendrocytes	CNV7q11.23 WBS del
-0.967512	-1.74363	0.405912	LHFPL3	7	104328603	104908561	Oligodendrocytes	CNV7q11.23 WBS del
0.241254	1.77157	0.406187	UBA6	4	67612652	67701155	Oligodendrocytes	CNV7q11.23 WBS del
-0.167535	-1.76734	0.406212	CHD9	16	53054991	53329150	Oligodendrocytes	CNV7q11.23 WBS del
0.590669	1.79085	0.406277	TMEM125	1	43269983	43274002	Oligodendrocytes	CNV7q11.23 WBS del
0.405045	1.76885	0.406604	HSP90AB1	6	44246166	44253888	Oligodendrocytes	CNV7q11.23 WBS del
-0.532318	-1.74034	0.40692	CAPN15	16	527712	554636	Oligodendrocytes	CNV7q11.23 WBS del
0.527011	1.74364	0.407087	REC8	14	24171853	24180257	Oligodendrocytes	CNV7q11.23 WBS del
0.382515	1.78538	0.407087	RAB33A	X	130171962	130184870	Oligodendrocytes	CNV7q11.23 WBS del
-0.42143	-1.75469	0.407087	SLC25A42	19	19063994	19113030	Oligodendrocytes	CNV7q11.23 WBS del
-0.258248	-1.76039	0.407122	TAMM41	3	11790442	11846919	Oligodendrocytes	CNV7q11.23 WBS del
-0.227365	-1.74151	0.407122	FAM120B	6	170290703	170407067	Oligodendrocytes	CNV7q11.23 WBS del
-0.406828	-1.7668	0.407832	ZNF253	19	19865882	19894674	Oligodendrocytes	CNV7q11.23 WBS del
-0.655417	-1.73796	0.408046	TMEM99	17	40819101	40836270	Oligodendrocytes	CNV7q11.23 WBS del
0.346963	1.73752	0.408046	RAD23A	19	12945855	12953642	Oligodendrocytes	CNV7q11.23 WBS del
0.449905	1.77123	0.408079	MCM7	7	100092233	100101940	Oligodendrocytes	CNV7q11.23 WBS del
0.565838	1.76174	0.408079	GPC1	2	240435663	240468076	Oligodendrocytes	CNV7q11.23 WBS del
0.298144	1.73696	0.408079	GLOD4	17	757097	782294	Oligodendrocytes	CNV7q11.23 WBS del
-0.257915	-1.7628	0.408079	ICE2	15	60419609	60479160	Oligodendrocytes	CNV7q11.23 WBS del
-0.354328	-1.77665	0.408321	GTPBP10	7	90335223	90391453	Oligodendrocytes	CNV7q11.23 WBS del
-0.333259	-1.74183	0.408321	L2HGDH	14	50237563	50312229	Oligodendrocytes	CNV7q11.23 WBS del
-0.312814	-1.7581	0.408321	DHX57	2	38797729	38875934	Oligodendrocytes	CNV7q11.23 WBS del
-0.258505	-1.73479	0.408369	EIPR1	2	3188925	3377830	Oligodendrocytes	CNV7q11.23 WBS del
-0.349601	-1.75846	0.408702	CC2D1A	19	13906201	13930879	Oligodendrocytes	CNV7q11.23 WBS del
-0.354332	-1.75872	0.408708	FTCDNL1	2	199760544	199851192	Oligodendrocytes	CNV7q11.23 WBS del
-0.6113	-1.74661	0.408708	AC026401.3	16	15701237	15702118	Oligodendrocytes	CNV7q11.23 WBS del
0.352884	1.75871	0.408708	CPD	17	30378927	30469989	Oligodendrocytes	CNV7q11.23 WBS del
0.521835	1.7688	0.408833	MIEF2	17	18260597	18266552	Oligodendrocytes	CNV7q11.23 WBS del
0.735519	1.77502	0.409509	GREB1L	18	21242232	21526112	Oligodendrocytes	CNV7q11.23 WBS del
-0.825626	-1.73381	0.409835	ZNF582-AS1	19	56393656	56399172	Oligodendrocytes	CNV7q11.23 WBS del
-0.343281	-1.75378	0.410214	RBM41	X	107061885	107118823	Oligodendrocytes	CNV7q11.23 WBS del
-0.717908	-1.74872	0.410567	MID2	X	107825755	107931637	Oligodendrocytes	CNV7q11.23 WBS del
0.245068	1.73347	0.410567	AL021368.2	6	57908560	57913911	Oligodendrocytes	CNV7q11.23 WBS del
0.36794	1.77456	0.410619	TNFAIP1	17	28335602	28347009	Oligodendrocytes	CNV7q11.23 WBS del
-0.821898	-1.76949	0.410619	MAML2	11	95976598	96343195	Oligodendrocytes	CNV7q11.23 WBS del
-0.267159	-1.76643	0.410825	GGA2	16	23463542	23521995	Oligodendrocytes	CNV7q11.23 WBS del
-2.16249	-1.73257	0.410825	AC011287.1	7	12726152	13751920	Oligodendrocytes	CNV7q11.23 WBS del
-0.30345	-1.74745	0.410825	VTI1B	14	67647085	67674820	Oligodendrocytes	CNV7q11.23 WBS del
-0.318316	-1.72907	0.410825	TMED3	15	79311112	79427432	Oligodendrocytes	CNV7q11.23 WBS del
-1.50633	-1.73554	0.411021	GULP1	2	188291669	188595931	Oligodendrocytes	CNV7q11.23 WBS del
0.233498	1.76496	0.411021	BSDC1	1	32364633	32394731	Oligodendrocytes	CNV7q11.23 WBS del
0.171894	1.75866	0.411021	SMCHD1	18	2655726	2805017	Oligodendrocytes	CNV7q11.23 WBS del
0.435154	1.75626	0.411021	UQCRC1	3	48599002	48610976	Oligodendrocytes	CNV7q11.23 WBS del
-0.226333	-1.72985	0.411021	AP1S2	X	15825806	15854931	Oligodendrocytes	CNV7q11.23 WBS del
0.38788	1.72881	0.411351	SNHG1	11	62851978	62855953	Oligodendrocytes	CNV7q11.23 WBS del
-0.342821	-1.72796	0.411351	C10orf88	10	122930901	122954311	Oligodendrocytes	CNV7q11.23 WBS del
0.178296	1.75281	0.411514	KPNA1	3	122421902	122514945	Oligodendrocytes	CNV7q11.23 WBS del
-1.08395	-1.7561	0.411514	AC097515.1	4	16400430	16512187	Oligodendrocytes	CNV7q11.23 WBS del
0.283628	1.7451	0.411699	TBC1D17	19	49877666	49888750	Oligodendrocytes	CNV7q11.23 WBS del
0.281815	1.75736	0.411699	BCLAF1	6	136256627	136289851	Oligodendrocytes	CNV7q11.23 WBS del
0.444925	1.75292	0.411699	KIAA1143	3	44737661	44761619	Oligodendrocytes	CNV7q11.23 WBS del
-0.205821	-1.75136	0.411699	KMT2E	7	104940943	105115019	Oligodendrocytes	CNV7q11.23 WBS del
-0.520247	-1.74339	0.411699	TBC1D2B	15	77984036	78077724	Oligodendrocytes	CNV7q11.23 WBS del
0.424961	1.72552	0.411699	ZNF629	16	30778456	30787205	Oligodendrocytes	CNV7q11.23 WBS del
-0.258262	-1.75924	0.411699	FGF1	5	142592178	142698070	Oligodendrocytes	CNV7q11.23 WBS del
-0.259635	-1.7544	0.411699	KIF2A	5	62306162	62391025	Oligodendrocytes	CNV7q11.23 WBS del
0.816035	1.75557	0.411699	LIMD1	3	45555394	45686341	Oligodendrocytes	CNV7q11.23 WBS del
-0.46422	-1.74633	0.411729	TMEM254	10	80078646	80092557	Oligodendrocytes	CNV7q11.23 WBS del
-0.245813	-1.76038	0.411729	CPPED1	16	12659799	12803887	Oligodendrocytes	CNV7q11.23 WBS del
0.367067	1.7551	0.411729	RASAL1	12	113098819	113136239	Oligodendrocytes	CNV7q11.23 WBS del
0.434977	1.75638	0.411729	ALDH6A1	14	74056847	74084492	Oligodendrocytes	CNV7q11.23 WBS del
0.539098	1.75659	0.411881	KBTBD7	13	41189834	41194569	Oligodendrocytes	CNV7q11.23 WBS del
0.485118	1.73159	0.411881	FABP5	8	81280536	81284777	Oligodendrocytes	CNV7q11.23 WBS del
-0.647276	-1.74035	0.411889	MICAL2	11	12094008	12359144	Oligodendrocytes	CNV7q11.23 WBS del
0.473152	1.72331	0.411889	FRS3	6	41770176	41786542	Oligodendrocytes	CNV7q11.23 WBS del
0.334933	1.7558	0.411889	SVIP	11	22813799	22830299	Oligodendrocytes	CNV7q11.23 WBS del
0.417586	1.75846	0.411889	FARSA	19	12922479	12934037	Oligodendrocytes	CNV7q11.23 WBS del
-0.343568	-1.74314	0.411889	ADAT1	16	75596868	75623300	Oligodendrocytes	CNV7q11.23 WBS del
-0.554181	-1.74842	0.411895	POLR3GL	1	145964690	145978848	Oligodendrocytes	CNV7q11.23 WBS del
-0.241528	-1.74881	0.412412	CPEB1	15	82543201	82648861	Oligodendrocytes	CNV7q11.23 WBS del
0.387422	1.74975	0.412415	PCYOX1	2	70257386	70281185	Oligodendrocytes	CNV7q11.23 WBS del
-0.574896	-1.74013	0.412436	KHDRBS3	8	135457456	135656722	Oligodendrocytes	CNV7q11.23 WBS del
0.328217	1.74224	0.412436	LSM6	4	146175703	146200000	Oligodendrocytes	CNV7q11.23 WBS del
-0.356447	-1.73714	0.412436	ZNF76	6	35258909	35295985	Oligodendrocytes	CNV7q11.23 WBS del
-0.405839	-1.72057	0.412436	AC060780.1	17	43148368	43171037	Oligodendrocytes	CNV7q11.23 WBS del
0.451852	1.76187	0.412436	MPC2	1	167916675	167937072	Oligodendrocytes	CNV7q11.23 WBS del
0.486505	1.75924	0.412831	Z84485.1	6	36146698	36197205	Oligodendrocytes	CNV7q11.23 WBS del
-0.296649	-1.74612	0.413153	KLHL4	X	87517409	87670050	Oligodendrocytes	CNV7q11.23 WBS del
-0.363184	-1.73331	0.414464	NOP58	2	202265736	202303661	Oligodendrocytes	CNV7q11.23 WBS del
-0.216184	-1.73926	0.414464	COMMD1	2	61888724	62147247	Oligodendrocytes	CNV7q11.23 WBS del
0.324828	1.71775	0.414532	AP1AR	4	112231740	112273110	Oligodendrocytes	CNV7q11.23 WBS del
-0.309672	-1.71681	0.414574	ZNF75D	X	135248920	135344109	Oligodendrocytes	CNV7q11.23 WBS del
-0.465047	-1.73414	0.414574	C2orf72	2	231037523	231049719	Oligodendrocytes	CNV7q11.23 WBS del
-0.208921	-1.73751	0.414574	MTF2	1	93079235	93139079	Oligodendrocytes	CNV7q11.23 WBS del
0.385342	1.75031	0.414574	EFHD1	2	232606057	232682776	Oligodendrocytes	CNV7q11.23 WBS del
-0.218169	-1.71554	0.414574	PPIL2	22	21666000	21700015	Oligodendrocytes	CNV7q11.23 WBS del
-0.431609	-1.71595	0.414574	AMDHD2	16	2520357	2531422	Oligodendrocytes	CNV7q11.23 WBS del
0.401177	1.73696	0.414667	FAM174B	15	92617448	92809884	Oligodendrocytes	CNV7q11.23 WBS del
0.392615	1.73684	0.414667	YWHAB	20	44885702	44908532	Oligodendrocytes	CNV7q11.23 WBS del
0.383913	1.73889	0.414667	KDSR	18	63327726	63367228	Oligodendrocytes	CNV7q11.23 WBS del
0.334515	1.74901	0.414987	IFRD1	7	112422887	112481017	Oligodendrocytes	CNV7q11.23 WBS del
-0.296658	-1.73281	0.41499	ANKRD11	16	89267630	89490561	Oligodendrocytes	CNV7q11.23 WBS del
-0.23964	-1.71364	0.415171	SAP30BP	17	75667251	75708062	Oligodendrocytes	CNV7q11.23 WBS del
-0.56038	-1.72847	0.415171	FAM102B	1	108560089	108644900	Oligodendrocytes	CNV7q11.23 WBS del
-0.361743	-1.72977	0.415171	ZNF322	6	26634383	26659752	Oligodendrocytes	CNV7q11.23 WBS del
-0.613071	-1.71323	0.415223	ZNF879	5	179023804	179035064	Oligodendrocytes	CNV7q11.23 WBS del
0.32273	1.75594	0.415223	INTS6L	X	135520659	135582510	Oligodendrocytes	CNV7q11.23 WBS del
-0.956412	-1.73418	0.415334	RELN	7	103471381	103989658	Oligodendrocytes	CNV7q11.23 WBS del
-0.32972	-1.72634	0.415379	NPHP1	2	110122311	110205066	Oligodendrocytes	CNV7q11.23 WBS del
-0.416179	-1.71219	0.415379	GATD1	11	767220	777488	Oligodendrocytes	CNV7q11.23 WBS del
-0.22996	-1.73301	0.415997	SLC36A4	11	93144174	93197991	Oligodendrocytes	CNV7q11.23 WBS del
-0.297116	-1.71174	0.416765	C12orf45	12	104986316	105074197	Oligodendrocytes	CNV7q11.23 WBS del
-0.398196	-1.70963	0.417186	MYH15	3	108380368	108529322	Oligodendrocytes	CNV7q11.23 WBS del
-0.206464	-1.73118	0.417527	TAF15	17	35809482	35864615	Oligodendrocytes	CNV7q11.23 WBS del
-0.572883	-1.7261	0.41753	LINC00863	10	87341685	87357882	Oligodendrocytes	CNV7q11.23 WBS del
0.337658	1.7083	0.417722	APOO	X	23833353	23907938	Oligodendrocytes	CNV7q11.23 WBS del
-0.524579	-1.71957	0.418196	MEAK7	16	84476355	84554033	Oligodendrocytes	CNV7q11.23 WBS del
-0.371992	-1.72235	0.418759	TCOF1	5	150357629	150400308	Oligodendrocytes	CNV7q11.23 WBS del
-1.12173	-1.74784	0.418759	AL450992.2	1	151885251	151899333	Oligodendrocytes	CNV7q11.23 WBS del
-0.621778	-1.72654	0.418759	COA6	1	234373456	234385080	Oligodendrocytes	CNV7q11.23 WBS del
-0.399558	-1.72879	0.418759	ZNF354B	5	178859953	178888122	Oligodendrocytes	CNV7q11.23 WBS del
0.229974	1.73549	0.418759	TM2D1	1	61681046	61725423	Oligodendrocytes	CNV7q11.23 WBS del
-0.218826	-1.71708	0.418759	DNAJC5	20	63895126	63936031	Oligodendrocytes	CNV7q11.23 WBS del
-0.264131	-1.72937	0.418759	ARHGAP35	19	46860997	47005077	Oligodendrocytes	CNV7q11.23 WBS del
0.62695	1.73843	0.418822	ASIC1	12	50057548	50083611	Oligodendrocytes	CNV7q11.23 WBS del
-0.245795	-1.73117	0.419042	PARP6	15	72241181	72272999	Oligodendrocytes	CNV7q11.23 WBS del
-0.521204	-1.72912	0.419358	PRIMA1	14	93718298	93788485	Oligodendrocytes	CNV7q11.23 WBS del
0.378038	1.70431	0.419358	TMEM41A	3	185476496	185499057	Oligodendrocytes	CNV7q11.23 WBS del
-0.474937	-1.72056	0.419521	MIS18BP1	14	45203190	45253540	Oligodendrocytes	CNV7q11.23 WBS del
-0.750521	-1.71885	0.419521	AC010145.1	2	15997049	16062885	Oligodendrocytes	CNV7q11.23 WBS del
0.408437	1.7382	0.419557	SPANXA2-OT1	X	141177284	141649927	Oligodendrocytes	CNV7q11.23 WBS del
0.218919	1.70422	0.419557	GOT2	16	58707131	58734342	Oligodendrocytes	CNV7q11.23 WBS del
0.511588	1.74187	0.419873	BAMBI	10	28677510	28682932	Oligodendrocytes	CNV7q11.23 WBS del
-0.398893	-1.71808	0.420211	PACSIN2	22	42835412	43015149	Oligodendrocytes	CNV7q11.23 WBS del
0.357862	1.73008	0.420211	FAM199X	X	104166453	104195902	Oligodendrocytes	CNV7q11.23 WBS del
0.56501	1.74008	0.420211	GRPEL2	5	149345430	149354583	Oligodendrocytes	CNV7q11.23 WBS del
-0.292964	-1.72656	0.420211	NSUN3	3	94062980	94131832	Oligodendrocytes	CNV7q11.23 WBS del
0.280293	1.72157	0.420211	RDX	11	109864295	110296712	Oligodendrocytes	CNV7q11.23 WBS del
-0.327826	-1.7069	0.421154	TIMM9	14	58408495	58427531	Oligodendrocytes	CNV7q11.23 WBS del
0.358086	1.72525	0.421154	RNF146	6	127266726	127288567	Oligodendrocytes	CNV7q11.23 WBS del
0.414107	1.70126	0.421154	CDKN2AIP	4	183444635	183449064	Oligodendrocytes	CNV7q11.23 WBS del
-0.243436	-1.72203	0.421154	PLEKHH1	14	67533290	67589612	Oligodendrocytes	CNV7q11.23 WBS del
-0.226049	-1.71206	0.421154	COG7	16	23388493	23453189	Oligodendrocytes	CNV7q11.23 WBS del
0.262164	1.71556	0.421154	ERO1A	14	52639915	52695900	Oligodendrocytes	CNV7q11.23 WBS del
-0.359235	-1.73388	0.421167	ASPA	17	3472374	3503405	Oligodendrocytes	CNV7q11.23 WBS del
0.332635	1.72732	0.421463	MORF4L2	X	103675496	103688158	Oligodendrocytes	CNV7q11.23 WBS del
-0.469966	-1.70854	0.421463	KIF20B	10	89701590	89774939	Oligodendrocytes	CNV7q11.23 WBS del
0.461756	1.72389	0.421463	TRIM16L	17	18722237	18735460	Oligodendrocytes	CNV7q11.23 WBS del
0.426552	1.72201	0.421463	NDUFS8	11	68030617	68036644	Oligodendrocytes	CNV7q11.23 WBS del
0.591097	1.69753	0.421463	AC132192.2	11	9459549	9460702	Oligodendrocytes	CNV7q11.23 WBS del
-0.204303	-1.73098	0.421463	STAG1	3	136336236	136752403	Oligodendrocytes	CNV7q11.23 WBS del
-0.234184	-1.69745	0.421463	FA2H	16	74712955	74774831	Oligodendrocytes	CNV7q11.23 WBS del
-0.404917	-1.709	0.421463	KIF3B	20	32277651	32335011	Oligodendrocytes	CNV7q11.23 WBS del
0.400508	1.69728	0.421463	CORO1B	11	67435510	67443821	Oligodendrocytes	CNV7q11.23 WBS del
0.391685	1.72029	0.421463	PFKFB2	1	207034366	207081024	Oligodendrocytes	CNV7q11.23 WBS del
-0.38653	-1.72199	0.421463	PDE7A	8	65714334	65842322	Oligodendrocytes	CNV7q11.23 WBS del
-0.481656	-1.69636	0.421463	KDM2B-DT	12	121580792	121593504	Oligodendrocytes	CNV7q11.23 WBS del
0.738992	1.74346	0.421463	GPIHBP1	8	143213218	143217170	Oligodendrocytes	CNV7q11.23 WBS del
-0.462863	-1.69611	0.421463	FUCA1	1	23845077	23868290	Oligodendrocytes	CNV7q11.23 WBS del
0.528402	1.69608	0.421463	C6orf120	6	169702126	169706360	Oligodendrocytes	CNV7q11.23 WBS del
0.465269	1.6979	0.421463	AC139768.1	12	51201684	51202581	Oligodendrocytes	CNV7q11.23 WBS del
0.648102	1.74137	0.42159	DBI	2	119366924	119372550	Oligodendrocytes	CNV7q11.23 WBS del
0.35152	1.71894	0.421609	SLC20A1	2	112645939	112663825	Oligodendrocytes	CNV7q11.23 WBS del
0.596212	1.73533	0.421609	B4GAT1	11	66345374	66347629	Oligodendrocytes	CNV7q11.23 WBS del
0.409896	1.71929	0.421609	ANKRD40	17	50693198	50707914	Oligodendrocytes	CNV7q11.23 WBS del
0.505008	1.73256	0.4222	DMAC1	9	7796500	7888380	Oligodendrocytes	CNV7q11.23 WBS del
-0.318076	-1.69899	0.422429	IFT81	12	110124335	110218793	Oligodendrocytes	CNV7q11.23 WBS del
0.489587	1.72339	0.422514	AKT1S1	19	49869033	49878459	Oligodendrocytes	CNV7q11.23 WBS del
-0.22228	-1.72146	0.422522	SOS1	2	38962206	39124345	Oligodendrocytes	CNV7q11.23 WBS del
0.262619	1.72092	0.422522	HACD3	15	65530418	65578349	Oligodendrocytes	CNV7q11.23 WBS del
0.653716	1.71813	0.422616	ATP5F1D	19	1241746	1244825	Oligodendrocytes	CNV7q11.23 WBS del
-0.283036	-1.7141	0.422616	STARD9	15	42575606	42720998	Oligodendrocytes	CNV7q11.23 WBS del
0.342126	1.70779	0.422616	POLA2	11	65261913	65305959	Oligodendrocytes	CNV7q11.23 WBS del
-0.463691	-1.69207	0.422616	DNA2	10	68414064	68472121	Oligodendrocytes	CNV7q11.23 WBS del
0.778066	1.72314	0.422616	DUSP26	8	33591330	33600023	Oligodendrocytes	CNV7q11.23 WBS del
0.363998	1.71113	0.422616	HECA	6	139135080	139180802	Oligodendrocytes	CNV7q11.23 WBS del
-0.317534	-1.71444	0.422616	USP4	3	49277144	49340712	Oligodendrocytes	CNV7q11.23 WBS del
-0.305346	-1.70269	0.422616	RPA2	1	27891524	27914746	Oligodendrocytes	CNV7q11.23 WBS del
0.378784	1.69448	0.422768	ABCB6	2	219209772	219218994	Oligodendrocytes	CNV7q11.23 WBS del
0.390225	1.71952	0.422768	ST3GAL5	2	85837120	85905199	Oligodendrocytes	CNV7q11.23 WBS del
-1.07853	-1.71459	0.422782	LINC01856	2	129923177	129946703	Oligodendrocytes	CNV7q11.23 WBS del
-0.32789	-1.71734	0.422841	HPRT1	X	134460165	134520513	Oligodendrocytes	CNV7q11.23 WBS del
-0.796956	-1.72626	0.423428	ATP8B1	18	57646426	57803315	Oligodendrocytes	CNV7q11.23 WBS del
0.400728	1.71434	0.423428	GAS5	1	173858559	173868882	Oligodendrocytes	CNV7q11.23 WBS del
0.275799	1.71046	0.423505	ATP6V1E1	22	17592136	17628749	Oligodendrocytes	CNV7q11.23 WBS del
0.441639	1.7217	0.423505	SAP18	13	21140119	21149097	Oligodendrocytes	CNV7q11.23 WBS del
0.742662	1.71465	0.424041	HLA-A	6	29941260	29949572	Oligodendrocytes	CNV7q11.23 WBS del
-0.584085	-1.69641	0.424041	KIAA1614	1	180912897	180951614	Oligodendrocytes	CNV7q11.23 WBS del
0.360865	1.7039	0.424062	HHIP	4	144646156	144745271	Oligodendrocytes	CNV7q11.23 WBS del
0.688723	1.70931	0.424127	AQP4-AS1	18	26655737	27190698	Oligodendrocytes	CNV7q11.23 WBS del
0.189414	1.69037	0.424127	VPS37A	8	17246931	17302427	Oligodendrocytes	CNV7q11.23 WBS del
-0.330125	-1.69522	0.424127	WARS2	1	119031216	119140654	Oligodendrocytes	CNV7q11.23 WBS del
0.516984	1.72379	0.424225	APC2	19	1446302	1473244	Oligodendrocytes	CNV7q11.23 WBS del
0.341192	1.70384	0.424395	RAP2A	13	97434169	97469128	Oligodendrocytes	CNV7q11.23 WBS del
-0.264762	-1.6998	0.424801	MBIP	14	36298564	36320637	Oligodendrocytes	CNV7q11.23 WBS del
-0.260398	-1.70236	0.424886	LUC7L	16	188969	229463	Oligodendrocytes	CNV7q11.23 WBS del
-0.718034	-1.69477	0.424886	AC009148.1	16	81310731	81313423	Oligodendrocytes	CNV7q11.23 WBS del
0.738628	1.72707	0.424886	IP6K3	6	33721662	33746905	Oligodendrocytes	CNV7q11.23 WBS del
0.332787	1.68779	0.425178	IL11RA	9	34652162	34661902	Oligodendrocytes	CNV7q11.23 WBS del
0.662356	1.71634	0.425178	HSPE1	2	197500140	197503449	Oligodendrocytes	CNV7q11.23 WBS del
0.420037	1.68617	0.425178	TMUB1	7	151081085	151083493	Oligodendrocytes	CNV7q11.23 WBS del
-0.359566	-1.68401	0.425178	METTL5	2	169810081	169824931	Oligodendrocytes	CNV7q11.23 WBS del
0.483153	1.71814	0.425178	NUDCD2	5	163446526	163460102	Oligodendrocytes	CNV7q11.23 WBS del
-0.410988	-1.70602	0.425178	ASRGL1	11	62337448	62393412	Oligodendrocytes	CNV7q11.23 WBS del
-0.397962	-1.70543	0.425178	SECISBP2	9	89318500	89359663	Oligodendrocytes	CNV7q11.23 WBS del
-0.2851	-1.69168	0.425228	SETD4	21	36034541	36079389	Oligodendrocytes	CNV7q11.23 WBS del
0.27654	1.70385	0.425228	OTUD5	X	48922024	48958386	Oligodendrocytes	CNV7q11.23 WBS del
-0.397811	-1.70727	0.425228	AC087564.1	16	51150770	51442519	Oligodendrocytes	CNV7q11.23 WBS del
-0.246355	-1.69814	0.425228	VPS50	7	93232340	93361123	Oligodendrocytes	CNV7q11.23 WBS del
-0.275003	-1.69545	0.425228	GFM2	5	74721206	74767147	Oligodendrocytes	CNV7q11.23 WBS del
0.469129	1.71965	0.42548	TMEM185B	2	120217479	120223400	Oligodendrocytes	CNV7q11.23 WBS del
-0.346429	-1.70486	0.425578	TPT1-AS1	13	45341345	45417975	Oligodendrocytes	CNV7q11.23 WBS del
-0.268385	-1.68148	0.425605	TIMM23	10	45972489	46003742	Oligodendrocytes	CNV7q11.23 WBS del
0.443095	1.71549	0.425605	LIG4	13	108207439	108218368	Oligodendrocytes	CNV7q11.23 WBS del
0.588163	1.72402	0.425692	FAM133A	X	93674013	93712274	Oligodendrocytes	CNV7q11.23 WBS del
0.487298	1.69607	0.426068	SLC25A6	X	1386152	1392113	Oligodendrocytes	CNV7q11.23 WBS del
0.641634	1.73402	0.426361	SRPK3	X	153776412	153785732	Oligodendrocytes	CNV7q11.23 WBS del
0.226982	1.67968	0.426382	PTPN23	3	47381011	47413435	Oligodendrocytes	CNV7q11.23 WBS del
0.362477	1.70812	0.426675	DERL1	8	123013170	123042302	Oligodendrocytes	CNV7q11.23 WBS del
0.543285	1.70711	0.427321	MAD2L2	1	11658918	11691811	Oligodendrocytes	CNV7q11.23 WBS del
0.299103	1.70007	0.427527	AGL	1	99850361	99924023	Oligodendrocytes	CNV7q11.23 WBS del
0.302831	1.69918	0.427585	ARID5B	10	61901684	62096944	Oligodendrocytes	CNV7q11.23 WBS del
0.494224	1.6901	0.428015	AL109809.5	20	1729038	1817765	Oligodendrocytes	CNV7q11.23 WBS del
0.498757	1.70098	0.428015	DCK	4	70992538	71030914	Oligodendrocytes	CNV7q11.23 WBS del
0.200312	1.69323	0.428015	ACTR3	2	113890063	113962596	Oligodendrocytes	CNV7q11.23 WBS del
0.273838	1.70635	0.428015	ZBTB20	3	114314500	115147292	Oligodendrocytes	CNV7q11.23 WBS del
-0.350566	-1.69665	0.428996	PKD1	16	2088708	2135898	Oligodendrocytes	CNV7q11.23 WBS del
-0.376328	-1.6745	0.42913	MKS1	17	58205441	58219605	Oligodendrocytes	CNV7q11.23 WBS del
-0.218786	-1.70369	0.42913	SRP19	5	112861188	112898371	Oligodendrocytes	CNV7q11.23 WBS del
-0.764524	-1.67443	0.42913	MORN1	1	2321253	2391707	Oligodendrocytes	CNV7q11.23 WBS del
0.549079	1.71505	0.429353	NLGN4X	X	5840637	6228867	Oligodendrocytes	CNV7q11.23 WBS del
-0.359772	-1.68573	0.429871	FBXO36	2	229922302	230013119	Oligodendrocytes	CNV7q11.23 WBS del
0.429431	1.68631	0.429964	ZNF395	8	28345590	28402701	Oligodendrocytes	CNV7q11.23 WBS del
-0.512767	-1.67833	0.430146	CDK14	7	90466424	91210590	Oligodendrocytes	CNV7q11.23 WBS del
-0.368741	-1.68594	0.430591	EML4	2	42169353	42332548	Oligodendrocytes	CNV7q11.23 WBS del
0.380374	1.71067	0.430591	AK3	9	4709556	4742043	Oligodendrocytes	CNV7q11.23 WBS del
-0.346967	-1.67177	0.430801	AC087500.1	17	5192007	5248182	Oligodendrocytes	CNV7q11.23 WBS del
0.390805	1.71067	0.430842	PGAM1	10	97426191	97433444	Oligodendrocytes	CNV7q11.23 WBS del
-0.59571	-1.68163	0.430842	MAP3K14	17	45263119	45317029	Oligodendrocytes	CNV7q11.23 WBS del
0.593187	1.70272	0.430842	PTPRD-AS1	9	8858084	8864772	Oligodendrocytes	CNV7q11.23 WBS del
0.501748	1.70857	0.430842	TRAPPC2L	16	88856220	88862686	Oligodendrocytes	CNV7q11.23 WBS del
0.412985	1.70683	0.430891	HMGN2	1	26472440	26476642	Oligodendrocytes	CNV7q11.23 WBS del
0.502889	1.69657	0.430891	BCKDK	16	31106107	31112791	Oligodendrocytes	CNV7q11.23 WBS del
-0.470024	-1.67019	0.430891	CERK	22	46684410	46738252	Oligodendrocytes	CNV7q11.23 WBS del
-0.276585	-1.66952	0.430891	ANKRD27	19	32597006	32676597	Oligodendrocytes	CNV7q11.23 WBS del
-0.749662	-1.68198	0.430891	SMN1	5	70925030	70953942	Oligodendrocytes	CNV7q11.23 WBS del
-1.15105	-1.68566	0.430959	LINC02301	14	82642600	82746664	Oligodendrocytes	CNV7q11.23 WBS del
0.366274	1.71046	0.431052	ATOX1	5	151742316	151772532	Oligodendrocytes	CNV7q11.23 WBS del
0.482203	1.69856	0.43114	DPM2	9	127935099	127937854	Oligodendrocytes	CNV7q11.23 WBS del
0.427735	1.6887	0.43114	FAM184B	4	17629306	17781621	Oligodendrocytes	CNV7q11.23 WBS del
-0.782813	-1.68461	0.43114	CSF1	1	109910242	109930992	Oligodendrocytes	CNV7q11.23 WBS del
-0.254055	-1.66904	0.43114	TENT4A	5	6713432	6757044	Oligodendrocytes	CNV7q11.23 WBS del
0.520875	1.70059	0.431334	SELENOW	19	47778677	47784686	Oligodendrocytes	CNV7q11.23 WBS del
-0.411314	-1.67532	0.431341	GNL2	1	37566816	37595937	Oligodendrocytes	CNV7q11.23 WBS del
-0.259314	-1.68265	0.431381	ATP9B	18	79069285	79378287	Oligodendrocytes	CNV7q11.23 WBS del
0.677859	1.69769	0.431463	PDIA4	7	149003062	149028662	Oligodendrocytes	CNV7q11.23 WBS del
0.532754	1.69364	0.431937	ITGB5	3	124761948	124901418	Oligodendrocytes	CNV7q11.23 WBS del
-1.02726	-1.69692	0.431937	CTNNA2	2	79185231	80648861	Oligodendrocytes	CNV7q11.23 WBS del
0.719958	1.70244	0.431972	MIEN1	17	39728496	39730532	Oligodendrocytes	CNV7q11.23 WBS del
-0.395278	-1.67648	0.432969	PRDM15	21	41798225	41879482	Oligodendrocytes	CNV7q11.23 WBS del
0.326929	1.68483	0.433024	TMEM19	12	71686082	71705047	Oligodendrocytes	CNV7q11.23 WBS del
-0.260216	-1.68473	0.433024	CACUL1	10	118674167	118755249	Oligodendrocytes	CNV7q11.23 WBS del
-0.315817	-1.68853	0.433213	USP42	7	6104949	6161564	Oligodendrocytes	CNV7q11.23 WBS del
-0.185478	-1.68741	0.433235	MLH1	3	36993226	37050896	Oligodendrocytes	CNV7q11.23 WBS del
-0.944338	-1.67205	0.433235	JDP2	14	75427716	75474111	Oligodendrocytes	CNV7q11.23 WBS del
0.271873	1.69099	0.433951	TOR1AIP1	1	179882042	179920077	Oligodendrocytes	CNV7q11.23 WBS del
-0.197843	-1.66324	0.433951	INTS9	8	28767661	28890242	Oligodendrocytes	CNV7q11.23 WBS del
-0.340975	-1.67735	0.434019	C2orf42	2	70149885	70248615	Oligodendrocytes	CNV7q11.23 WBS del
-0.299355	-1.68221	0.434019	TTC7B	14	90524564	90816479	Oligodendrocytes	CNV7q11.23 WBS del
0.648199	1.69501	0.434019	C1orf56	1	151047751	151051986	Oligodendrocytes	CNV7q11.23 WBS del
0.336338	1.68865	0.43433	TPK1	7	144451941	144836395	Oligodendrocytes	CNV7q11.23 WBS del
-0.712077	-1.66603	0.43433	AGFG2	7	100539203	100568220	Oligodendrocytes	CNV7q11.23 WBS del
-0.157472	-1.66081	0.43433	SMAP1	6	70667776	70862011	Oligodendrocytes	CNV7q11.23 WBS del
0.563556	1.69111	0.43433	PSMC3	11	47418769	47426473	Oligodendrocytes	CNV7q11.23 WBS del
0.559345	1.68514	0.43433	PCDH10	4	133149294	133208606	Oligodendrocytes	CNV7q11.23 WBS del
0.151335	1.66056	0.43433	CLTC	17	59619684	59696956	Oligodendrocytes	CNV7q11.23 WBS del
-0.344068	-1.67388	0.43433	ZNF540	19	37551406	37614179	Oligodendrocytes	CNV7q11.23 WBS del
0.491308	1.68361	0.43433	DBP	19	48630030	48637379	Oligodendrocytes	CNV7q11.23 WBS del
-0.687789	-1.68357	0.43433	EPB41L4A	5	112142441	112419313	Oligodendrocytes	CNV7q11.23 WBS del
0.44202	1.68457	0.43433	SMC2	9	104094260	104141419	Oligodendrocytes	CNV7q11.23 WBS del
-0.501935	-1.67464	0.43433	RSAD1	17	50478860	50485974	Oligodendrocytes	CNV7q11.23 WBS del
0.222865	1.66	0.43433	PRKAB2	1	147155106	147172550	Oligodendrocytes	CNV7q11.23 WBS del
-0.446189	-1.66876	0.43433	ZFP28	19	56538948	56556808	Oligodendrocytes	CNV7q11.23 WBS del
-0.80262	-1.66715	0.43433	LDB2	4	16501541	16898678	Oligodendrocytes	CNV7q11.23 WBS del
0.404095	1.67838	0.43433	PGAP1	2	196833004	196927796	Oligodendrocytes	CNV7q11.23 WBS del
-1.467	-1.70884	0.43433	SST	3	187668912	187670394	Oligodendrocytes	CNV7q11.23 WBS del
-0.359351	-1.65856	0.43433	ZNF839	14	102317377	102342702	Oligodendrocytes	CNV7q11.23 WBS del
0.366314	1.68315	0.43433	C3orf38	3	88149959	88168729	Oligodendrocytes	CNV7q11.23 WBS del
0.306419	1.68243	0.43433	PLA2G6	22	38111495	38214778	Oligodendrocytes	CNV7q11.23 WBS del
-0.291748	-1.65763	0.43433	TTC9C	11	62728069	62740293	Oligodendrocytes	CNV7q11.23 WBS del
-1.10012	-1.69591	0.43433	AL591686.2	1	242147230	242209129	Oligodendrocytes	CNV7q11.23 WBS del
-0.203521	-1.65736	0.43433	GTF2H3	12	123633739	123662604	Oligodendrocytes	CNV7q11.23 WBS del
0.608432	1.70036	0.434581	DHRS4L2	14	23969874	24006408	Oligodendrocytes	CNV7q11.23 WBS del
-0.224947	-1.6801	0.435037	RNF149	2	101271219	101308701	Oligodendrocytes	CNV7q11.23 WBS del
-0.445787	-1.66327	0.435702	ASL	7	66075800	66094697	Oligodendrocytes	CNV7q11.23 WBS del
-0.222873	-1.6739	0.435702	EEF1AKMT2	10	124748149	124791887	Oligodendrocytes	CNV7q11.23 WBS del
0.601324	1.65639	0.435702	BTBD6	14	105248533	105251093	Oligodendrocytes	CNV7q11.23 WBS del
0.237326	1.68563	0.435702	HNRNPR	1	23303771	23344336	Oligodendrocytes	CNV7q11.23 WBS del
-0.338463	-1.66634	0.435702	PISD	22	31618491	31662221	Oligodendrocytes	CNV7q11.23 WBS del
0.444891	1.68827	0.435702	EMC4	15	34225013	34230156	Oligodendrocytes	CNV7q11.23 WBS del
-0.415913	-1.66152	0.435702	CHMP7	8	23243637	23262000	Oligodendrocytes	CNV7q11.23 WBS del
0.783592	1.68029	0.435702	NEURL1	10	103493705	103592546	Oligodendrocytes	CNV7q11.23 WBS del
-0.215592	-1.68863	0.435702	LARS	5	146110566	146182696	Oligodendrocytes	CNV7q11.23 WBS del
0.610099	1.68592	0.435702	EVI2A	17	31316410	31321749	Oligodendrocytes	CNV7q11.23 WBS del
-0.255653	-1.6725	0.435876	ABL2	1	179099330	179229684	Oligodendrocytes	CNV7q11.23 WBS del
0.234202	1.65459	0.435876	TMEM189	20	50118254	50153734	Oligodendrocytes	CNV7q11.23 WBS del
-0.336736	-1.66745	0.435876	RNF8	6	37353979	37394734	Oligodendrocytes	CNV7q11.23 WBS del
-0.394959	-1.65298	0.435876	UBAC1	9	135932969	135961373	Oligodendrocytes	CNV7q11.23 WBS del
-0.444551	-1.66374	0.435876	SPESP1	15	68818221	68946811	Oligodendrocytes	CNV7q11.23 WBS del
-0.580426	-1.6874	0.435876	SPOUT1	9	128819651	128829794	Oligodendrocytes	CNV7q11.23 WBS del
-0.33236	-1.66903	0.435986	DAPK2	15	63907036	64072033	Oligodendrocytes	CNV7q11.23 WBS del
-0.336698	-1.67383	0.436026	SNRNP35	12	123458088	123473154	Oligodendrocytes	CNV7q11.23 WBS del
-0.64401	-1.65548	0.437024	LRP5L	22	25351612	25405274	Oligodendrocytes	CNV7q11.23 WBS del
-0.310543	-1.67507	0.437024	ISY1	3	129127415	129161063	Oligodendrocytes	CNV7q11.23 WBS del
-0.400167	-1.66839	0.437024	DCP1B	12	1946053	2004535	Oligodendrocytes	CNV7q11.23 WBS del
0.443785	1.68459	0.437024	PLA2G4C	19	48047843	48110817	Oligodendrocytes	CNV7q11.23 WBS del
-0.205125	-1.68345	0.437024	SAFB	19	5623035	5668478	Oligodendrocytes	CNV7q11.23 WBS del
0.455708	1.67336	0.43709	AC009107.2	16	58129519	58163246	Oligodendrocytes	CNV7q11.23 WBS del
0.27883	1.68314	0.437209	MPP5	14	67240713	67336061	Oligodendrocytes	CNV7q11.23 WBS del
0.494554	1.68779	0.437209	SYS1	20	45361937	45376798	Oligodendrocytes	CNV7q11.23 WBS del
-0.809452	-1.6537	0.437278	OLFML2B	1	161983192	162023869	Oligodendrocytes	CNV7q11.23 WBS del
-0.187017	-1.67462	0.437278	MECP2	X	154021573	154137103	Oligodendrocytes	CNV7q11.23 WBS del
-0.224196	-1.64998	0.437278	STX18	4	4415742	4542346	Oligodendrocytes	CNV7q11.23 WBS del
0.542328	1.68057	0.437278	TNIK	3	171058414	171460408	Oligodendrocytes	CNV7q11.23 WBS del
0.490123	1.64891	0.437278	RANGRF	17	8288654	8290092	Oligodendrocytes	CNV7q11.23 WBS del
-0.291917	-1.67994	0.43768	DNAJC21	5	34929559	34958964	Oligodendrocytes	CNV7q11.23 WBS del
-0.255618	-1.67021	0.43768	JAKMIP2	5	147585438	147782775	Oligodendrocytes	CNV7q11.23 WBS del
0.177962	1.64718	0.438079	STX12	1	27773219	27824443	Oligodendrocytes	CNV7q11.23 WBS del
-0.199637	-1.65057	0.438352	KLHL22	22	20441519	20495844	Oligodendrocytes	CNV7q11.23 WBS del
-0.503141	-1.66181	0.438463	CA13	8	85220587	85284073	Oligodendrocytes	CNV7q11.23 WBS del
-0.507606	-1.66162	0.438463	DHX16	6	30653119	30673006	Oligodendrocytes	CNV7q11.23 WBS del
-0.625306	-1.66945	0.438463	GRIK4	11	120511746	120988906	Oligodendrocytes	CNV7q11.23 WBS del
0.243363	1.66507	0.438604	NAPG	18	10525905	10552764	Oligodendrocytes	CNV7q11.23 WBS del
-0.203137	-1.66275	0.438604	CHFR	12	132822187	132956304	Oligodendrocytes	CNV7q11.23 WBS del
0.51179	1.68541	0.438604	EDF1	9	136862119	136866308	Oligodendrocytes	CNV7q11.23 WBS del
-1.32429	-1.64916	0.438604	AC025810.1	16	50856614	50879278	Oligodendrocytes	CNV7q11.23 WBS del
0.369673	1.66204	0.438604	SRM	1	11054584	11060020	Oligodendrocytes	CNV7q11.23 WBS del
-0.279012	-1.67372	0.438604	BDP1	5	71455651	71567820	Oligodendrocytes	CNV7q11.23 WBS del
0.300964	1.6893	0.438604	AC242426.2	1	147172755	147295734	Oligodendrocytes	CNV7q11.23 WBS del
-0.336651	-1.65784	0.438604	HPS1	10	98410939	98446963	Oligodendrocytes	CNV7q11.23 WBS del
0.491011	1.67932	0.438604	MCM5	22	35400134	35425431	Oligodendrocytes	CNV7q11.23 WBS del
-0.310255	-1.64375	0.438604	RBMXL1	1	88979456	88992960	Oligodendrocytes	CNV7q11.23 WBS del
-2.64691	-1.6679	0.438604	LURAP1L-AS1	9	12698554	12814377	Oligodendrocytes	CNV7q11.23 WBS del
-0.259004	-1.65926	0.438604	CYP27A1	2	218781749	218815293	Oligodendrocytes	CNV7q11.23 WBS del
-0.27847	-1.66272	0.438604	CSAD	12	53157663	53180925	Oligodendrocytes	CNV7q11.23 WBS del
0.43235	1.66131	0.438604	TSR2	X	54440404	54448032	Oligodendrocytes	CNV7q11.23 WBS del
-0.405963	-1.66044	0.438604	INPP4A	2	98444854	98594392	Oligodendrocytes	CNV7q11.23 WBS del
-1.11963	-1.6513	0.438604	PDZRN4	12	41188320	41574745	Oligodendrocytes	CNV7q11.23 WBS del
0.509147	1.68759	0.438604	JPT2	16	1678256	1702280	Oligodendrocytes	CNV7q11.23 WBS del
-0.518578	-1.65005	0.438604	TMEM185A	X	149596556	149631912	Oligodendrocytes	CNV7q11.23 WBS del
-0.418351	-1.66395	0.43865	MAP3K13	3	185282941	185489094	Oligodendrocytes	CNV7q11.23 WBS del
1.37534	1.66292	0.438663	NRXN1	2	49918503	51225575	Oligodendrocytes	CNV7q11.23 WBS del
-0.378493	-1.65869	0.438663	ZNF26	12	132986365	133032952	Oligodendrocytes	CNV7q11.23 WBS del
-1.06918	-1.68075	0.438663	CPB1	3	148791102	148860187	Oligodendrocytes	CNV7q11.23 WBS del
-0.781956	-1.65091	0.438663	RSPH3	6	158972871	159000202	Oligodendrocytes	CNV7q11.23 WBS del
0.479943	1.6688	0.438663	CBWD5	9	65668805	65734041	Oligodendrocytes	CNV7q11.23 WBS del
0.325251	1.66892	0.438677	SLC25A3	12	98593591	98606379	Oligodendrocytes	CNV7q11.23 WBS del
0.433288	1.67886	0.438677	SNHG25	17	64145937	64146476	Oligodendrocytes	CNV7q11.23 WBS del
0.657937	1.69362	0.438881	CRIP2	14	105472962	105480162	Oligodendrocytes	CNV7q11.23 WBS del
-0.789656	-1.67022	0.439165	FAM66D	8	12115767	12177550	Oligodendrocytes	CNV7q11.23 WBS del
0.247321	1.67068	0.439165	VEZF1	17	57971547	57988259	Oligodendrocytes	CNV7q11.23 WBS del
0.481185	1.68104	0.439165	AC008505.1	5	103880129	103891433	Oligodendrocytes	CNV7q11.23 WBS del
-0.440799	-1.66263	0.439314	ERVK13-1	16	2660348	2682398	Oligodendrocytes	CNV7q11.23 WBS del
-0.554706	-1.65126	0.439314	CCNT2-AS1	2	134735464	134918712	Oligodendrocytes	CNV7q11.23 WBS del
-0.224772	-1.63892	0.439314	ENTPD4	8	23385783	23457695	Oligodendrocytes	CNV7q11.23 WBS del
0.530906	1.66287	0.439314	VAMP2	17	8159149	8163546	Oligodendrocytes	CNV7q11.23 WBS del
-0.32846	-1.6627	0.439314	CTIF	18	48539031	48863217	Oligodendrocytes	CNV7q11.23 WBS del
-0.261337	-1.65748	0.439406	FAM133B	7	92560758	92590393	Oligodendrocytes	CNV7q11.23 WBS del
-0.507023	-1.63797	0.43953	ZNF696	8	143289676	143299952	Oligodendrocytes	CNV7q11.23 WBS del
-0.242555	-1.66753	0.43953	NIPSNAP2	7	55951793	56000181	Oligodendrocytes	CNV7q11.23 WBS del
-0.172663	-1.65715	0.43953	TRPM7	15	50552473	50686797	Oligodendrocytes	CNV7q11.23 WBS del
0.214551	1.63812	0.43953	ARHGAP1	11	46677080	46700619	Oligodendrocytes	CNV7q11.23 WBS del
0.343019	1.66119	0.43953	HEPACAM	11	124919205	124936412	Oligodendrocytes	CNV7q11.23 WBS del
-1.33489	-1.64338	0.43953	UTRN	6	144285335	144853034	Oligodendrocytes	CNV7q11.23 WBS del
-0.27429	-1.6675	0.439698	CNTRL	9	121074660	121177729	Oligodendrocytes	CNV7q11.23 WBS del
-0.239118	-1.65886	0.439698	CDC5L	6	44387706	44450425	Oligodendrocytes	CNV7q11.23 WBS del
0.477489	1.66411	0.439698	BVES	6	105096822	105137157	Oligodendrocytes	CNV7q11.23 WBS del
-0.209974	-1.63627	0.439698	SLC25A51	9	37879400	37904353	Oligodendrocytes	CNV7q11.23 WBS del
-0.361575	-1.65811	0.439827	TMEM184C	4	147617386	147672044	Oligodendrocytes	CNV7q11.23 WBS del
0.285155	1.65602	0.439827	NEPRO	3	113002444	113019861	Oligodendrocytes	CNV7q11.23 WBS del
-0.337043	-1.6596	0.439827	PUDP	X	6667865	7148158	Oligodendrocytes	CNV7q11.23 WBS del
0.351387	1.63635	0.439827	SRSF9	12	120461672	120495946	Oligodendrocytes	CNV7q11.23 WBS del
-0.225478	-1.65962	0.439827	ANKFY1	17	4163821	4263995	Oligodendrocytes	CNV7q11.23 WBS del
0.269606	1.66488	0.439827	RBX1	22	40951347	40973309	Oligodendrocytes	CNV7q11.23 WBS del
0.588858	1.65807	0.439827	AC069209.1	12	121190868	121191518	Oligodendrocytes	CNV7q11.23 WBS del
0.335327	1.67341	0.439827	PPM1K	4	88257620	88284769	Oligodendrocytes	CNV7q11.23 WBS del
-0.501589	-1.63828	0.439827	AC012459.1	2	200390666	200478018	Oligodendrocytes	CNV7q11.23 WBS del
0.340021	1.63526	0.439827	MAP1S	19	17719242	17734513	Oligodendrocytes	CNV7q11.23 WBS del
0.700456	1.66545	0.439866	MISP3	19	14072536	14075062	Oligodendrocytes	CNV7q11.23 WBS del
0.408657	1.67615	0.439957	PLA2G4B	15	41837775	41848147	Oligodendrocytes	CNV7q11.23 WBS del
-0.24282	-1.67153	0.439957	PRTFDC1	10	24848614	24952606	Oligodendrocytes	CNV7q11.23 WBS del
-0.260148	-1.63481	0.440039	VPS26B	11	134224671	134247788	Oligodendrocytes	CNV7q11.23 WBS del
-0.228812	-1.67763	0.440039	SLC38A6	14	60981114	61114316	Oligodendrocytes	CNV7q11.23 WBS del
-0.251606	-1.65771	0.440039	MOB4	2	197515571	197553699	Oligodendrocytes	CNV7q11.23 WBS del
0.277688	1.65789	0.440039	CREB5	7	28299321	28825894	Oligodendrocytes	CNV7q11.23 WBS del
-0.448185	-1.64167	0.440326	CNTROB	17	7932101	7949920	Oligodendrocytes	CNV7q11.23 WBS del
0.418027	1.66268	0.440326	DDB2	11	47214465	47239217	Oligodendrocytes	CNV7q11.23 WBS del
0.330822	1.66601	0.440326	PYCR2	1	225919877	225924340	Oligodendrocytes	CNV7q11.23 WBS del
0.208746	1.63526	0.440326	TFDP2	3	141944428	142149544	Oligodendrocytes	CNV7q11.23 WBS del
0.213769	1.66251	0.440893	CLCN3	4	169612633	169723673	Oligodendrocytes	CNV7q11.23 WBS del
-0.283844	-1.65368	0.440893	ZNF397	18	35241030	35267133	Oligodendrocytes	CNV7q11.23 WBS del
0.209441	1.63151	0.440973	MKRN1	7	140453033	140479536	Oligodendrocytes	CNV7q11.23 WBS del
-0.271915	-1.63064	0.440973	CNOT6	5	180494379	180578358	Oligodendrocytes	CNV7q11.23 WBS del
-0.4934	-1.64746	0.440973	AC006160.1	4	17586267	17614585	Oligodendrocytes	CNV7q11.23 WBS del
0.319728	1.64748	0.441576	SNX15	11	65027439	65040572	Oligodendrocytes	CNV7q11.23 WBS del
-0.268113	-1.65531	0.441905	STK38	6	36493892	36547479	Oligodendrocytes	CNV7q11.23 WBS del
-0.687632	-1.63605	0.442027	TMEM177	2	119679167	119686507	Oligodendrocytes	CNV7q11.23 WBS del
0.648733	1.65688	0.442403	AP002387.2	11	71448562	71452157	Oligodendrocytes	CNV7q11.23 WBS del
-0.171277	-1.62892	0.442403	RBM6	3	49940007	50100045	Oligodendrocytes	CNV7q11.23 WBS del
0.349637	1.62857	0.442403	VDAC2	10	75210154	75231448	Oligodendrocytes	CNV7q11.23 WBS del
-0.266182	-1.65045	0.442403	SPIDR	8	47260878	47736306	Oligodendrocytes	CNV7q11.23 WBS del
-0.24097	-1.64377	0.44272	CEP164	11	117314557	117413266	Oligodendrocytes	CNV7q11.23 WBS del
-0.603358	-1.63843	0.44272	ZKSCAN2-DT	16	25257952	25261066	Oligodendrocytes	CNV7q11.23 WBS del
0.292106	1.64797	0.442899	LMBRD1	6	69672757	69867236	Oligodendrocytes	CNV7q11.23 WBS del
0.779993	1.65185	0.443056	CTSO	4	155921580	155953912	Oligodendrocytes	CNV7q11.23 WBS del
-0.264204	-1.63248	0.443379	NDEL1	17	8413131	8490411	Oligodendrocytes	CNV7q11.23 WBS del
-0.281883	-1.64359	0.443416	QRICH1	3	49029707	49094363	Oligodendrocytes	CNV7q11.23 WBS del
-0.474631	-1.6519	0.44359	POLD3	11	74493851	74669117	Oligodendrocytes	CNV7q11.23 WBS del
-0.254572	-1.62468	0.443894	THAP12	11	76349898	76381132	Oligodendrocytes	CNV7q11.23 WBS del
-0.198648	-1.64131	0.443894	UBE3C	7	157138926	157269370	Oligodendrocytes	CNV7q11.23 WBS del
0.358006	1.6501	0.443894	MPST	22	37019635	37029821	Oligodendrocytes	CNV7q11.23 WBS del
0.265534	1.63233	0.443894	FUNDC2	X	155025980	155060304	Oligodendrocytes	CNV7q11.23 WBS del
0.499572	1.65478	0.443894	CD63	12	55725323	55729707	Oligodendrocytes	CNV7q11.23 WBS del
-0.708575	-1.65385	0.443894	ADARB2	10	1177313	1737525	Oligodendrocytes	CNV7q11.23 WBS del
-0.338348	-1.63192	0.443894	ZNF500	16	4748239	4767624	Oligodendrocytes	CNV7q11.23 WBS del
0.199612	1.62412	0.443894	PEX2	8	76980258	77001044	Oligodendrocytes	CNV7q11.23 WBS del
0.497633	1.62277	0.443894	EID2	19	39538707	39540161	Oligodendrocytes	CNV7q11.23 WBS del
0.644948	1.62276	0.443894	FBXL15	10	102419189	102423136	Oligodendrocytes	CNV7q11.23 WBS del
-0.376058	-1.63707	0.443894	C3orf14	3	62319015	62336213	Oligodendrocytes	CNV7q11.23 WBS del
0.270762	1.65659	0.443894	ZNF720	16	31713229	31794869	Oligodendrocytes	CNV7q11.23 WBS del
-0.16499	-1.62233	0.444077	CUL1	7	148697914	148801110	Oligodendrocytes	CNV7q11.23 WBS del
-0.147558	-1.62285	0.444309	SENP7	3	101324205	101513241	Oligodendrocytes	CNV7q11.23 WBS del
0.302929	1.624	0.444309	ATF4	22	39519695	39522683	Oligodendrocytes	CNV7q11.23 WBS del
0.185938	1.63959	0.4445	VPS8	3	184812143	185052614	Oligodendrocytes	CNV7q11.23 WBS del
-0.275495	-1.62142	0.4445	WDR25	14	100376418	100530303	Oligodendrocytes	CNV7q11.23 WBS del
-0.281231	-1.64007	0.444676	HIPK2	7	139561570	139777998	Oligodendrocytes	CNV7q11.23 WBS del
-1.09942	-1.62424	0.444676	VSTM2A	7	54542325	54571080	Oligodendrocytes	CNV7q11.23 WBS del
-0.416206	-1.62224	0.444676	STK19	6	31971091	31982821	Oligodendrocytes	CNV7q11.23 WBS del
0.672099	1.65886	0.444872	UBL5	19	9827892	9830115	Oligodendrocytes	CNV7q11.23 WBS del
0.446199	1.64925	0.445097	TMEM144	4	158201604	158255416	Oligodendrocytes	CNV7q11.23 WBS del
0.626264	1.6466	0.445097	FADS1	11	61799627	61829318	Oligodendrocytes	CNV7q11.23 WBS del
-0.459048	-1.63471	0.445097	AC004083.1	8	90198389	90620077	Oligodendrocytes	CNV7q11.23 WBS del
-0.386959	-1.62035	0.445097	ZNF70	22	23738682	23751112	Oligodendrocytes	CNV7q11.23 WBS del
-0.373265	-1.61903	0.445097	ZNF28	19	52797408	52857600	Oligodendrocytes	CNV7q11.23 WBS del
-0.311982	-1.61873	0.445137	ZNF432	19	52031378	52095738	Oligodendrocytes	CNV7q11.23 WBS del
0.297633	1.64173	0.445137	CEP57	11	95789965	95832693	Oligodendrocytes	CNV7q11.23 WBS del
-0.256476	-1.62921	0.445137	CAMSAP1	9	135808487	135907546	Oligodendrocytes	CNV7q11.23 WBS del
-0.168946	-1.61828	0.445137	SETD3	14	99397748	99480889	Oligodendrocytes	CNV7q11.23 WBS del
-0.320063	-1.63564	0.445253	EIF4E2	2	232550659	232583644	Oligodendrocytes	CNV7q11.23 WBS del
-0.463561	-1.63085	0.445411	ZNF142	2	218633329	218659655	Oligodendrocytes	CNV7q11.23 WBS del
-0.472079	-1.64053	0.445426	CCS	11	66593153	66606019	Oligodendrocytes	CNV7q11.23 WBS del
-0.398462	-1.63051	0.445426	MIPOL1	14	37197894	37579125	Oligodendrocytes	CNV7q11.23 WBS del
0.544745	1.63783	0.445426	EXOSC6	16	70246778	70251940	Oligodendrocytes	CNV7q11.23 WBS del
0.545328	1.64107	0.445426	NAT8L	4	2059327	2069089	Oligodendrocytes	CNV7q11.23 WBS del
-0.369335	-1.63073	0.445539	ZNF227	19	44207547	44237268	Oligodendrocytes	CNV7q11.23 WBS del
-0.268277	-1.63454	0.445539	ZBTB8OS	1	32600172	32650903	Oligodendrocytes	CNV7q11.23 WBS del
-0.266841	-1.64184	0.445539	CDC40	6	110180141	110254275	Oligodendrocytes	CNV7q11.23 WBS del
-0.346281	-1.63353	0.445679	CCDC12	3	46921726	46982010	Oligodendrocytes	CNV7q11.23 WBS del
-1.0059	-1.61694	0.445679	SVIL	10	29457338	29736959	Oligodendrocytes	CNV7q11.23 WBS del
-0.355884	-1.63765	0.445679	CCDC130	19	13731760	13763296	Oligodendrocytes	CNV7q11.23 WBS del
-0.292776	-1.64667	0.445679	TMCO3	13	113491021	113554590	Oligodendrocytes	CNV7q11.23 WBS del
0.448505	1.61825	0.445679	KLHL15	X	23983716	24027186	Oligodendrocytes	CNV7q11.23 WBS del
-0.759727	-1.61721	0.445771	AL023882.1	16	817489	862843	Oligodendrocytes	CNV7q11.23 WBS del
0.80159	1.63798	0.445771	SLC45A2	5	33944623	33984693	Oligodendrocytes	CNV7q11.23 WBS del
0.283552	1.63095	0.445893	UGT8	4	114598770	114678225	Oligodendrocytes	CNV7q11.23 WBS del
0.38895	1.64409	0.445893	ANKRD36B	2	97492663	97589877	Oligodendrocytes	CNV7q11.23 WBS del
-0.23347	-1.63389	0.445893	CEP192	18	12991362	13125052	Oligodendrocytes	CNV7q11.23 WBS del
0.172202	1.63785	0.445893	RASA2	3	141487027	141615344	Oligodendrocytes	CNV7q11.23 WBS del
-0.321152	-1.61387	0.446439	TTLL9	20	31870634	31945000	Oligodendrocytes	CNV7q11.23 WBS del
0.36441	1.63547	0.446494	AF117829.1	8	89545424	89757812	Oligodendrocytes	CNV7q11.23 WBS del
0.423796	1.63952	0.446494	MPDU1	17	7583529	7592789	Oligodendrocytes	CNV7q11.23 WBS del
0.777603	1.64132	0.446516	PPIE	1	39692182	39763914	Oligodendrocytes	CNV7q11.23 WBS del
-0.446391	-1.6211	0.446548	PTOV1-AS1	19	49838639	49851676	Oligodendrocytes	CNV7q11.23 WBS del
-0.274989	-1.62525	0.446548	SOGA3	6	127472806	127519335	Oligodendrocytes	CNV7q11.23 WBS del
0.36157	1.63449	0.446548	VPS72	1	151176304	151195321	Oligodendrocytes	CNV7q11.23 WBS del
-0.239172	-1.64169	0.446548	PNISR	6	99397629	99425331	Oligodendrocytes	CNV7q11.23 WBS del
-0.296192	-1.61275	0.446548	LEO1	15	51938025	51971778	Oligodendrocytes	CNV7q11.23 WBS del
-0.393049	-1.63112	0.446548	C5orf56	5	132410636	132488702	Oligodendrocytes	CNV7q11.23 WBS del
0.655955	1.63958	0.446548	COX6B1	19	35648323	35658782	Oligodendrocytes	CNV7q11.23 WBS del
-0.254196	-1.63286	0.446548	NFX1	9	33290512	33371157	Oligodendrocytes	CNV7q11.23 WBS del
-0.902544	-1.62224	0.446548	KIAA1211	4	56049098	56330609	Oligodendrocytes	CNV7q11.23 WBS del
0.696205	1.63607	0.446548	TMEM229A	7	124030921	124033067	Oligodendrocytes	CNV7q11.23 WBS del
0.515178	1.63104	0.446548	MEN1	11	64803510	64811294	Oligodendrocytes	CNV7q11.23 WBS del
0.304021	1.63515	0.446548	CRTAP	3	33114014	33147773	Oligodendrocytes	CNV7q11.23 WBS del
0.273427	1.63449	0.446548	ARF4	3	57571363	57598220	Oligodendrocytes	CNV7q11.23 WBS del
0.56599	1.6106	0.446548	PANK4	1	2508537	2526597	Oligodendrocytes	CNV7q11.23 WBS del
-0.410395	-1.62354	0.446548	NOM1	7	156949712	156973176	Oligodendrocytes	CNV7q11.23 WBS del
0.358866	1.64032	0.446548	DNAJB2	2	219279342	219286898	Oligodendrocytes	CNV7q11.23 WBS del
0.252653	1.64135	0.446548	LINC01473	2	186032884	186486005	Oligodendrocytes	CNV7q11.23 WBS del
-0.414399	-1.62455	0.446986	AC005037.1	2	200963263	201009102	Oligodendrocytes	CNV7q11.23 WBS del
-0.336619	-1.62462	0.447146	ENTR1	9	136401922	136410614	Oligodendrocytes	CNV7q11.23 WBS del
0.42289	1.62748	0.447146	FOXJ2	12	8032716	8055517	Oligodendrocytes	CNV7q11.23 WBS del
0.409671	1.63904	0.447237	TEX9	15	56243971	56445997	Oligodendrocytes	CNV7q11.23 WBS del
0.229986	1.62974	0.447334	MAP3K2	2	127298668	127388465	Oligodendrocytes	CNV7q11.23 WBS del
-0.448565	-1.62687	0.448199	PIN4	X	72181353	72302926	Oligodendrocytes	CNV7q11.23 WBS del
-0.321974	-1.60625	0.448278	POLL	10	101578882	101588270	Oligodendrocytes	CNV7q11.23 WBS del
1.19478	1.63254	0.448278	SERPINB9	6	2887270	2903309	Oligodendrocytes	CNV7q11.23 WBS del
0.460097	1.60596	0.448278	RHOF	12	121777754	121803403	Oligodendrocytes	CNV7q11.23 WBS del
-0.356957	-1.60645	0.448278	SETD1B	12	121804009	121832656	Oligodendrocytes	CNV7q11.23 WBS del
-0.556533	-1.61878	0.448278	PPIP5K1	15	43533462	43590208	Oligodendrocytes	CNV7q11.23 WBS del
-0.305797	-1.60577	0.448327	VPS37C	11	61130257	61161615	Oligodendrocytes	CNV7q11.23 WBS del
-0.653055	-1.61958	0.448764	FZD5	2	207762598	207769906	Oligodendrocytes	CNV7q11.23 WBS del
-2.77874	-1.60793	0.448796	NRG3	10	81875194	82987179	Oligodendrocytes	CNV7q11.23 WBS del
-0.976005	-1.63793	0.448802	SPART-AS1	13	36346431	36369601	Oligodendrocytes	CNV7q11.23 WBS del
0.299413	1.62623	0.448802	CLCN4	X	10156975	10237660	Oligodendrocytes	CNV7q11.23 WBS del
-0.211055	-1.60508	0.448802	GAB1	4	143336876	143474565	Oligodendrocytes	CNV7q11.23 WBS del
0.592784	1.63253	0.448802	BLVRB	19	40447765	40465764	Oligodendrocytes	CNV7q11.23 WBS del
0.587381	1.62481	0.448802	ARHGAP12	10	31805398	31928876	Oligodendrocytes	CNV7q11.23 WBS del
-0.469337	-1.62335	0.448802	CNTNAP4	16	76277278	76560757	Oligodendrocytes	CNV7q11.23 WBS del
-0.548522	-1.62034	0.448802	RORA	15	60488284	61229302	Oligodendrocytes	CNV7q11.23 WBS del
-0.32663	-1.60516	0.448802	MTERF2	12	106973120	106987163	Oligodendrocytes	CNV7q11.23 WBS del
0.35129	1.62397	0.448802	TP53INP1	8	94925972	94949378	Oligodendrocytes	CNV7q11.23 WBS del
-0.873111	-1.61915	0.448802	SPDYE21P	7	67276941	67289005	Oligodendrocytes	CNV7q11.23 WBS del
-0.64615	-1.62499	0.448802	CRYZ	1	74705482	74733408	Oligodendrocytes	CNV7q11.23 WBS del
-1.0907	-1.62624	0.449145	AC104532.2	19	5911578	5913899	Oligodendrocytes	CNV7q11.23 WBS del
0.210821	1.63749	0.449145	REEP5	5	112876385	112922289	Oligodendrocytes	CNV7q11.23 WBS del
0.400758	1.62291	0.449145	RCC2	1	17406760	17439677	Oligodendrocytes	CNV7q11.23 WBS del
0.327403	1.62734	0.449145	MCTS1	X	120594010	120621159	Oligodendrocytes	CNV7q11.23 WBS del
-0.280777	-1.62637	0.449145	PRPF18	10	13586939	13668445	Oligodendrocytes	CNV7q11.23 WBS del
-0.326956	-1.62008	0.449145	NUP93	16	56730118	56850286	Oligodendrocytes	CNV7q11.23 WBS del
-0.201438	-1.60112	0.449145	IFT43	14	75902136	76084585	Oligodendrocytes	CNV7q11.23 WBS del
0.350536	1.63166	0.449145	PIGS	17	28553383	28571794	Oligodendrocytes	CNV7q11.23 WBS del
-0.570398	-1.61974	0.449145	AC090844.2	17	39927742	39939601	Oligodendrocytes	CNV7q11.23 WBS del
-0.307877	-1.60087	0.449235	ZNF329	19	58126248	58155110	Oligodendrocytes	CNV7q11.23 WBS del
0.880038	1.62302	0.449395	JUN	1	58776845	58784048	Oligodendrocytes	CNV7q11.23 WBS del
-0.180148	-1.6361	0.45077	ZNF131	5	43065176	43192021	Oligodendrocytes	CNV7q11.23 WBS del
-0.521177	-1.60576	0.451908	PLCG1-AS1	20	41098019	41138003	Oligodendrocytes	CNV7q11.23 WBS del
-0.373506	-1.62096	0.451908	ANKMY1	2	240479422	240569209	Oligodendrocytes	CNV7q11.23 WBS del
0.623963	1.63558	0.452007	TMEM141	9	136791344	136793317	Oligodendrocytes	CNV7q11.23 WBS del
0.556072	1.6243	0.452007	PDE8B	5	77210449	77428256	Oligodendrocytes	CNV7q11.23 WBS del
0.343156	1.59682	0.452007	APBB3	5	140558268	140564781	Oligodendrocytes	CNV7q11.23 WBS del
0.514629	1.6439	0.452007	CMTM5	14	23376773	23379772	Oligodendrocytes	CNV7q11.23 WBS del
0.261624	1.6135	0.452092	UVRAG	11	75815210	76144232	Oligodendrocytes	CNV7q11.23 WBS del
0.540329	1.62798	0.452357	DRAP1	11	65919274	65921563	Oligodendrocytes	CNV7q11.23 WBS del
-0.329786	-1.6145	0.453159	SHB	9	37915898	38069227	Oligodendrocytes	CNV7q11.23 WBS del
-0.292987	-1.61296	0.453403	VHL	3	10141778	10153667	Oligodendrocytes	CNV7q11.23 WBS del
0.225714	1.61765	0.453477	GORASP2	2	170928464	170967130	Oligodendrocytes	CNV7q11.23 WBS del
-0.176087	-1.59354	0.453477	MNAT1	14	60734742	60969965	Oligodendrocytes	CNV7q11.23 WBS del
-0.24731	-1.61453	0.45358	ITSN2	2	24202864	24360536	Oligodendrocytes	CNV7q11.23 WBS del
0.375073	1.62059	0.45358	ZMYM3	X	71239624	71255146	Oligodendrocytes	CNV7q11.23 WBS del
0.383589	1.59301	0.453615	DHRS1	14	24290598	24299780	Oligodendrocytes	CNV7q11.23 WBS del
0.279353	1.59267	0.453759	MOCS2	5	53095679	53110063	Oligodendrocytes	CNV7q11.23 WBS del
0.807165	1.61838	0.454058	PLIN3	19	4838341	4867694	Oligodendrocytes	CNV7q11.23 WBS del
-0.438025	-1.59873	0.454369	QSOX2	9	136206333	136245812	Oligodendrocytes	CNV7q11.23 WBS del
-1.46239	-1.61339	0.454483	AC051619.5	15	45235930	45279251	Oligodendrocytes	CNV7q11.23 WBS del
-0.720629	-1.59225	0.455107	AC026471.1	16	31456711	31459736	Oligodendrocytes	CNV7q11.23 WBS del
0.293624	1.60907	0.455107	SFT2D2	1	168225938	168253021	Oligodendrocytes	CNV7q11.23 WBS del
0.288069	1.61765	0.455107	DTWD2	5	118836074	118988547	Oligodendrocytes	CNV7q11.23 WBS del
0.446924	1.60867	0.455135	CCT6B	17	34927859	34981078	Oligodendrocytes	CNV7q11.23 WBS del
0.469342	1.61379	0.455333	TOMM6	6	41787662	41789898	Oligodendrocytes	CNV7q11.23 WBS del
0.239824	1.61652	0.455514	TRIM23	5	65589690	65625975	Oligodendrocytes	CNV7q11.23 WBS del
0.61363	1.61364	0.455514	AL121895.1	20	36147281	36155760	Oligodendrocytes	CNV7q11.23 WBS del
-0.378886	-1.60095	0.455525	ZNF18	17	11977439	11997475	Oligodendrocytes	CNV7q11.23 WBS del
0.306054	1.60779	0.455525	HSD17B12	11	43680680	43856617	Oligodendrocytes	CNV7q11.23 WBS del
-0.609998	-1.59191	0.455525	PCDHGA6	5	141373891	141512975	Oligodendrocytes	CNV7q11.23 WBS del
0.636158	1.60971	0.455621	AC026748.3	5	1345197	1350786	Oligodendrocytes	CNV7q11.23 WBS del
0.676837	1.61412	0.4559	KIF21B	1	200969390	201023714	Oligodendrocytes	CNV7q11.23 WBS del
0.323294	1.5983	0.456007	SPNS1	16	28974221	28984548	Oligodendrocytes	CNV7q11.23 WBS del
-0.182957	-1.61224	0.456007	KDM2A	11	67119263	67258082	Oligodendrocytes	CNV7q11.23 WBS del
-0.424041	-1.61008	0.456637	DHDDS	1	26432282	26471306	Oligodendrocytes	CNV7q11.23 WBS del
-0.680444	-1.5994	0.456637	AL109811.1	1	11068471	11073097	Oligodendrocytes	CNV7q11.23 WBS del
-0.664891	-1.5844	0.458044	ABCC2	10	99782640	99852594	Oligodendrocytes	CNV7q11.23 WBS del
0.714691	1.61125	0.458485	APOD	3	195568705	195584033	Oligodendrocytes	CNV7q11.23 WBS del
-0.385219	-1.58783	0.458615	KLHL23	2	169694488	169776989	Oligodendrocytes	CNV7q11.23 WBS del
0.364624	1.60702	0.459217	DNAJA1	9	33025273	33039907	Oligodendrocytes	CNV7q11.23 WBS del
-0.186614	-1.60545	0.459646	CAPN7	3	15206152	15252916	Oligodendrocytes	CNV7q11.23 WBS del
-0.17867	-1.58158	0.459813	LARP4B	10	806933	931821	Oligodendrocytes	CNV7q11.23 WBS del
0.28428	1.61706	0.459897	PREPL	2	44316281	44361862	Oligodendrocytes	CNV7q11.23 WBS del
0.547021	1.61323	0.459987	RABAC1	19	41956681	41959321	Oligodendrocytes	CNV7q11.23 WBS del
-0.645484	-1.59403	0.460009	UPP2	2	157876702	158136154	Oligodendrocytes	CNV7q11.23 WBS del
-0.585113	-1.58018	0.460474	A1BG-AS1	19	58347718	58355455	Oligodendrocytes	CNV7q11.23 WBS del
0.376142	1.60511	0.460611	SH3BP5	3	15254353	15341368	Oligodendrocytes	CNV7q11.23 WBS del
0.35685	1.59858	0.461287	SQSTM1	5	179806398	179838078	Oligodendrocytes	CNV7q11.23 WBS del
0.422579	1.60699	0.461287	AC021231.1	15	35099022	35169698	Oligodendrocytes	CNV7q11.23 WBS del
0.269273	1.60354	0.461382	BUB3	10	123154402	123170467	Oligodendrocytes	CNV7q11.23 WBS del
0.187416	1.60081	0.461484	CCSER2	10	84328586	84518521	Oligodendrocytes	CNV7q11.23 WBS del
0.632693	1.58216	0.461484	TMSB4Y	Y	13703899	13706024	Oligodendrocytes	CNV7q11.23 WBS del
-0.227428	-1.59291	0.461848	N4BP1	16	48538726	48620148	Oligodendrocytes	CNV7q11.23 WBS del
-0.197988	-1.60386	0.462155	GPATCH8	17	44395281	44503430	Oligodendrocytes	CNV7q11.23 WBS del
0.507218	1.59578	0.46217	SCN2B	11	118162806	118176639	Oligodendrocytes	CNV7q11.23 WBS del
0.401105	1.58132	0.46217	LRRC59	17	50375059	50397523	Oligodendrocytes	CNV7q11.23 WBS del
-0.42162	-1.59252	0.462213	ZNF740	12	53180704	53195142	Oligodendrocytes	CNV7q11.23 WBS del
-0.227662	-1.58518	0.462308	TBC1D22B	6	37257772	37332970	Oligodendrocytes	CNV7q11.23 WBS del
-0.491438	-1.5863	0.462308	NME6	3	48290722	48301685	Oligodendrocytes	CNV7q11.23 WBS del
-0.221202	-1.59733	0.462308	INO80	15	40978880	41116280	Oligodendrocytes	CNV7q11.23 WBS del
-0.298712	-1.59775	0.462428	OSTM1	6	108029245	108165854	Oligodendrocytes	CNV7q11.23 WBS del
0.296679	1.59118	0.462435	SIPA1L1	14	71320449	71741229	Oligodendrocytes	CNV7q11.23 WBS del
-0.318819	-1.5924	0.462435	ERICH1	8	614746	738106	Oligodendrocytes	CNV7q11.23 WBS del
0.416835	1.59354	0.462435	PDIA3	15	43746394	43773279	Oligodendrocytes	CNV7q11.23 WBS del
-0.20572	-1.57585	0.462631	ATP10B	5	160563120	160852214	Oligodendrocytes	CNV7q11.23 WBS del
-0.236786	-1.59587	0.462716	TNRC6C	17	77958703	78108822	Oligodendrocytes	CNV7q11.23 WBS del
-0.27031	-1.59267	0.463307	TP53BP1	15	43403061	43510728	Oligodendrocytes	CNV7q11.23 WBS del
-0.348241	-1.58413	0.463307	NOMO2	16	18417325	18562211	Oligodendrocytes	CNV7q11.23 WBS del
-0.336111	-1.58637	0.464088	RAB40C	16	589357	629272	Oligodendrocytes	CNV7q11.23 WBS del
-0.37522	-1.57687	0.464194	C9orf147	9	112399512	112487204	Oligodendrocytes	CNV7q11.23 WBS del
0.415769	1.58823	0.464874	MATR3	5	139273752	139331671	Oligodendrocytes	CNV7q11.23 WBS del
-0.845191	-1.57999	0.464923	HERC6	4	88378739	88443097	Oligodendrocytes	CNV7q11.23 WBS del
0.476095	1.58136	0.464949	NTHL1	16	2039815	2047866	Oligodendrocytes	CNV7q11.23 WBS del
-0.958258	-1.57524	0.464987	TMEM244	6	129831244	129861547	Oligodendrocytes	CNV7q11.23 WBS del
-0.214632	-1.59011	0.465132	MFSD14C	9	96949555	97013366	Oligodendrocytes	CNV7q11.23 WBS del
-0.257443	-1.58651	0.465402	MBTD1	17	51177425	51260163	Oligodendrocytes	CNV7q11.23 WBS del
-2.14634	-1.57445	0.465962	KCNIP4	4	20728606	21948772	Oligodendrocytes	CNV7q11.23 WBS del
0.579233	1.59526	0.465962	THBS2	6	169215780	169254050	Oligodendrocytes	CNV7q11.23 WBS del
0.456171	1.58781	0.465962	FAM126A	7	22889371	23014130	Oligodendrocytes	CNV7q11.23 WBS del
0.497961	1.59291	0.465962	MBLAC2	5	90458209	90474771	Oligodendrocytes	CNV7q11.23 WBS del
-0.536302	-1.57836	0.46673	NR1H3	11	47248300	47269033	Oligodendrocytes	CNV7q11.23 WBS del
-0.254311	-1.56758	0.46691	CEP57L1	6	109095110	109174418	Oligodendrocytes	CNV7q11.23 WBS del
-0.607595	-1.58236	0.467131	PLD2	17	4807152	4823434	Oligodendrocytes	CNV7q11.23 WBS del
0.375316	1.59963	0.467131	AC008124.1	12	45718046	45727860	Oligodendrocytes	CNV7q11.23 WBS del
-0.520803	-1.5826	0.467227	GTF2H2C	5	69560191	69595221	Oligodendrocytes	CNV7q11.23 WBS del
0.384837	1.57424	0.467674	PSME3	17	42824385	42843760	Oligodendrocytes	CNV7q11.23 WBS del
-0.294427	-1.57023	0.467674	FCSK	16	70454595	70480274	Oligodendrocytes	CNV7q11.23 WBS del
0.618259	1.60475	0.467807	MXD3	5	177301461	177312757	Oligodendrocytes	CNV7q11.23 WBS del
0.745293	1.58827	0.467807	GJA1	6	121435595	121449727	Oligodendrocytes	CNV7q11.23 WBS del
0.412211	1.58575	0.467807	MZT1	13	72708367	72727629	Oligodendrocytes	CNV7q11.23 WBS del
0.249891	1.56448	0.468047	C1orf43	1	154206696	154220637	Oligodendrocytes	CNV7q11.23 WBS del
0.45202	1.6137	0.468047	COX7B	X	77899440	77907376	Oligodendrocytes	CNV7q11.23 WBS del
0.425072	1.58676	0.468686	LRRTM2	5	138868921	138875368	Oligodendrocytes	CNV7q11.23 WBS del
-0.299511	-1.57408	0.468686	CCZ1	7	5898725	5926550	Oligodendrocytes	CNV7q11.23 WBS del
-0.382387	-1.57685	0.468686	FAM160A2	11	6211345	6234711	Oligodendrocytes	CNV7q11.23 WBS del
-0.282877	-1.58548	0.468716	CTBP2	10	124984317	125161170	Oligodendrocytes	CNV7q11.23 WBS del
-0.381083	-1.58389	0.468825	E2F6	2	11444375	11466177	Oligodendrocytes	CNV7q11.23 WBS del
0.376989	1.58054	0.469987	MREG	2	215942584	216034096	Oligodendrocytes	CNV7q11.23 WBS del
0.55743	1.58488	0.470183	ANKRD65	1	1418420	1421769	Oligodendrocytes	CNV7q11.23 WBS del
0.540532	1.57885	0.470267	ZNF768	16	30524004	30526821	Oligodendrocytes	CNV7q11.23 WBS del
0.356638	1.59268	0.470267	SAMD4B	19	39342421	39385710	Oligodendrocytes	CNV7q11.23 WBS del
0.263115	1.56008	0.47044	PROSER1	13	39009865	39038089	Oligodendrocytes	CNV7q11.23 WBS del
0.497367	1.59573	0.470565	LINC01089	12	121795267	121803906	Oligodendrocytes	CNV7q11.23 WBS del
-0.344829	-1.56963	0.470565	ZNF587	19	57849859	57865117	Oligodendrocytes	CNV7q11.23 WBS del
0.222096	1.56157	0.470565	SEC62	3	169966635	169998373	Oligodendrocytes	CNV7q11.23 WBS del
0.544898	1.58135	0.470945	TESK1	9	35605262	35610041	Oligodendrocytes	CNV7q11.23 WBS del
0.229334	1.57584	0.471005	NEK7	1	198156994	198322420	Oligodendrocytes	CNV7q11.23 WBS del
0.304922	1.57121	0.47192	NUFIP1	13	44939249	44989471	Oligodendrocytes	CNV7q11.23 WBS del
0.301962	1.58302	0.471931	BACE1	11	117285232	117316259	Oligodendrocytes	CNV7q11.23 WBS del
-0.683391	-1.57644	0.472123	NSUN2	5	6599239	6633291	Oligodendrocytes	CNV7q11.23 WBS del
-0.238004	-1.56926	0.472123	MLLT6	17	38705273	38729795	Oligodendrocytes	CNV7q11.23 WBS del
-0.26059	-1.55661	0.472123	ZNF785	16	30573740	30585769	Oligodendrocytes	CNV7q11.23 WBS del
-0.376327	-1.5741	0.472575	SHLD2	10	87094161	87191465	Oligodendrocytes	CNV7q11.23 WBS del
-0.423644	-1.55935	0.472575	ALG12	22	49900229	49918438	Oligodendrocytes	CNV7q11.23 WBS del
1.09712	1.57765	0.472575	ZSCAN31	6	28324693	28356271	Oligodendrocytes	CNV7q11.23 WBS del
-0.33747	-1.56893	0.472995	SIRT3	11	215030	236931	Oligodendrocytes	CNV7q11.23 WBS del
-0.413358	-1.57777	0.472995	ZKSCAN7-AS1	3	44556985	44685665	Oligodendrocytes	CNV7q11.23 WBS del
0.411505	1.57284	0.472995	COA8	14	103562960	103607523	Oligodendrocytes	CNV7q11.23 WBS del
0.281549	1.58167	0.472995	CDC42BPA	1	226989865	227318492	Oligodendrocytes	CNV7q11.23 WBS del
-0.357283	-1.56851	0.472995	WDR35	2	19910263	19990105	Oligodendrocytes	CNV7q11.23 WBS del
-0.542792	-1.56758	0.472995	DHODH	16	72008588	72027664	Oligodendrocytes	CNV7q11.23 WBS del
-0.275157	-1.56608	0.472995	COQ5	12	120503279	120534434	Oligodendrocytes	CNV7q11.23 WBS del
-0.238112	-1.57781	0.472999	TULP4	6	158232236	158511828	Oligodendrocytes	CNV7q11.23 WBS del
-0.387971	-1.57082	0.472999	RPF2	6	110982015	111028263	Oligodendrocytes	CNV7q11.23 WBS del
-0.559698	-1.55375	0.472999	GNAS-AS1	20	58818918	58850903	Oligodendrocytes	CNV7q11.23 WBS del
-0.208981	-1.55422	0.472999	TSPAN5	4	98470367	98658611	Oligodendrocytes	CNV7q11.23 WBS del
-0.574045	-1.55324	0.472999	TMCO1-AS1	1	165768929	165775176	Oligodendrocytes	CNV7q11.23 WBS del
-0.290358	-1.56671	0.473154	LMCD1-AS1	3	7951263	8611924	Oligodendrocytes	CNV7q11.23 WBS del
-0.274273	-1.57692	0.473154	SELENOO	22	50201011	50217616	Oligodendrocytes	CNV7q11.23 WBS del
0.219372	1.55319	0.473154	RAB11FIP2	10	118004916	118046941	Oligodendrocytes	CNV7q11.23 WBS del
-0.601402	-1.55477	0.473387	ZNF841	19	52064465	52095765	Oligodendrocytes	CNV7q11.23 WBS del
-0.324734	-1.56343	0.473535	FAM161A	2	61824848	61854143	Oligodendrocytes	CNV7q11.23 WBS del
-0.861785	-1.56856	0.474021	LHFPL4	3	9498361	9553822	Oligodendrocytes	CNV7q11.23 WBS del
-0.194217	-1.55132	0.474021	PITPNB	22	27851669	27920134	Oligodendrocytes	CNV7q11.23 WBS del
-0.190757	-1.57016	0.474435	RC3H1	1	173931084	174022357	Oligodendrocytes	CNV7q11.23 WBS del
-0.397672	-1.57386	0.474673	KLHL18	3	47282917	47346816	Oligodendrocytes	CNV7q11.23 WBS del
-0.327674	-1.55763	0.474785	AP4B1	1	113894194	113905712	Oligodendrocytes	CNV7q11.23 WBS del
0.406965	1.56513	0.474946	NSDHL	X	152830967	152869729	Oligodendrocytes	CNV7q11.23 WBS del
0.283542	1.58217	0.474996	KHSRP	19	6413102	6424811	Oligodendrocytes	CNV7q11.23 WBS del
-0.427985	-1.55516	0.47522	JRKL	11	96389989	96507574	Oligodendrocytes	CNV7q11.23 WBS del
-0.398889	-1.55805	0.475281	TTC12	11	113314579	113383544	Oligodendrocytes	CNV7q11.23 WBS del
-0.241881	-1.56887	0.475281	MSL2	3	136148917	136197241	Oligodendrocytes	CNV7q11.23 WBS del
0.2371	1.568	0.475305	CDC42	1	22052627	22101360	Oligodendrocytes	CNV7q11.23 WBS del
0.805108	1.57537	0.475938	DDX4	5	55738017	55817157	Oligodendrocytes	CNV7q11.23 WBS del
0.509948	1.56639	0.47595	NPHS1	19	35825372	35869287	Oligodendrocytes	CNV7q11.23 WBS del
0.237015	1.56808	0.475983	KIFAP3	1	169921326	170085208	Oligodendrocytes	CNV7q11.23 WBS del
0.316217	1.57065	0.476261	C5	9	120932987	121075195	Oligodendrocytes	CNV7q11.23 WBS del
0.621641	1.54628	0.476261	PTPRH	19	55181247	55209506	Oligodendrocytes	CNV7q11.23 WBS del
-0.333777	-1.54581	0.476631	AC091978.1	5	5390006	5422129	Oligodendrocytes	CNV7q11.23 WBS del
0.172889	1.54643	0.476631	CDC27	17	47117703	47189422	Oligodendrocytes	CNV7q11.23 WBS del
-0.591218	-1.55603	0.476687	PLXNB3	X	153764196	153779346	Oligodendrocytes	CNV7q11.23 WBS del
-0.320314	-1.54622	0.476919	MTBP	8	120445400	120542133	Oligodendrocytes	CNV7q11.23 WBS del
-0.231981	-1.55981	0.477569	CHCHD6	3	126704240	126960420	Oligodendrocytes	CNV7q11.23 WBS del
-0.332044	-1.56393	0.477569	ZC3H4	19	47064187	47113776	Oligodendrocytes	CNV7q11.23 WBS del
0.348131	1.5714	0.477569	C11orf24	11	68261338	68272001	Oligodendrocytes	CNV7q11.23 WBS del
0.350023	1.54404	0.477569	NIF3L1	2	200889327	200903938	Oligodendrocytes	CNV7q11.23 WBS del
0.827096	1.57654	0.477569	SPATC1L	21	46161148	46184476	Oligodendrocytes	CNV7q11.23 WBS del
-0.549292	-1.55316	0.477569	AC051619.6	15	45152664	45167526	Oligodendrocytes	CNV7q11.23 WBS del
-0.553746	-1.54573	0.477569	TRMT10C	3	101561868	101566446	Oligodendrocytes	CNV7q11.23 WBS del
0.443256	1.57046	0.477569	ZFYVE19	15	40807086	40815084	Oligodendrocytes	CNV7q11.23 WBS del
0.446698	1.55805	0.477569	MTA2	11	62593214	62601865	Oligodendrocytes	CNV7q11.23 WBS del
0.686075	1.56461	0.477569	PRDX5	11	64318121	64321811	Oligodendrocytes	CNV7q11.23 WBS del
-0.202043	-1.56161	0.477569	FBXO25	8	406428	477967	Oligodendrocytes	CNV7q11.23 WBS del
-0.324333	-1.55663	0.477569	ZNF189	9	101398851	101410660	Oligodendrocytes	CNV7q11.23 WBS del
0.208884	1.54176	0.477642	CRY1	12	106991364	107093549	Oligodendrocytes	CNV7q11.23 WBS del
-0.91637	-1.57195	0.477642	AC015849.3	17	35816717	35830293	Oligodendrocytes	CNV7q11.23 WBS del
-0.29555	-1.57203	0.477642	EVI5L	19	7830218	7864976	Oligodendrocytes	CNV7q11.23 WBS del
-0.203513	-1.55413	0.477642	ERP44	9	99979185	100099052	Oligodendrocytes	CNV7q11.23 WBS del
-0.471347	-1.56461	0.477642	PLS3-AS1	X	115518182	115562731	Oligodendrocytes	CNV7q11.23 WBS del
-0.420262	-1.56194	0.477642	LGR5	12	71439798	71586310	Oligodendrocytes	CNV7q11.23 WBS del
0.468724	1.55919	0.477642	VEGFD	X	15345596	15384413	Oligodendrocytes	CNV7q11.23 WBS del
-0.38988	-1.56211	0.477642	CATSPERG	19	38335775	38370943	Oligodendrocytes	CNV7q11.23 WBS del
0.286779	1.55506	0.477767	NUTF2	16	67846882	67872567	Oligodendrocytes	CNV7q11.23 WBS del
-0.316881	-1.53999	0.477897	ZSCAN25	7	99616946	99632408	Oligodendrocytes	CNV7q11.23 WBS del
-0.476034	-1.54748	0.478097	ZNF548	19	57389850	57402992	Oligodendrocytes	CNV7q11.23 WBS del
-0.234336	-1.55648	0.478671	CNST	1	246566444	246668595	Oligodendrocytes	CNV7q11.23 WBS del
0.279681	1.55532	0.478689	AGPAT5	8	6708642	6761503	Oligodendrocytes	CNV7q11.23 WBS del
-0.418374	-1.56323	0.479173	PLD5	1	242082986	242524697	Oligodendrocytes	CNV7q11.23 WBS del
-0.436375	-1.53798	0.479173	AIFM2	10	70098223	70132934	Oligodendrocytes	CNV7q11.23 WBS del
-0.767903	-1.55552	0.479173	TMEM9B-AS1	11	8964502	8977527	Oligodendrocytes	CNV7q11.23 WBS del
0.429179	1.55703	0.479173	SPRYD3	12	53064316	53079404	Oligodendrocytes	CNV7q11.23 WBS del
-0.205695	-1.53891	0.479204	ABCC5	3	183919934	184017939	Oligodendrocytes	CNV7q11.23 WBS del
-0.79756	-1.54418	0.479536	MOK	14	102224500	102305190	Oligodendrocytes	CNV7q11.23 WBS del
0.963788	1.56492	0.480287	METTL7A	12	50923472	50932510	Oligodendrocytes	CNV7q11.23 WBS del
-0.332519	-1.53618	0.480334	CYTH3	7	6161779	6272644	Oligodendrocytes	CNV7q11.23 WBS del
0.948293	1.57433	0.480334	ST3GAL6	3	98732236	98821201	Oligodendrocytes	CNV7q11.23 WBS del
-1.28351	-1.54279	0.480383	PROS1	3	93873051	93980003	Oligodendrocytes	CNV7q11.23 WBS del
0.271126	1.53506	0.480556	TMEM104	17	74776499	74839753	Oligodendrocytes	CNV7q11.23 WBS del
0.572592	1.55291	0.480556	NLRX1	11	119166568	119184016	Oligodendrocytes	CNV7q11.23 WBS del
0.417186	1.54436	0.480584	IFIT1	10	89392546	89406487	Oligodendrocytes	CNV7q11.23 WBS del
-0.463089	-1.55008	0.480707	BBS1	11	66510606	66533613	Oligodendrocytes	CNV7q11.23 WBS del
0.336171	1.55041	0.480707	CLIP4	2	29097705	29199777	Oligodendrocytes	CNV7q11.23 WBS del
0.255265	1.53456	0.480707	NEU3	11	74988279	75018893	Oligodendrocytes	CNV7q11.23 WBS del
0.207781	1.53554	0.480707	CHMP4B	20	33811348	33854366	Oligodendrocytes	CNV7q11.23 WBS del
0.463663	1.56362	0.480926	COX5A	15	74919791	74938083	Oligodendrocytes	CNV7q11.23 WBS del
-1.13242	-1.53416	0.480926	PDE7B	6	135851701	136195574	Oligodendrocytes	CNV7q11.23 WBS del
-0.306338	-1.5502	0.480926	MCPH1-AS1	8	6617310	6708224	Oligodendrocytes	CNV7q11.23 WBS del
-0.240427	-1.54941	0.481184	DPP9	19	4674341	4724673	Oligodendrocytes	CNV7q11.23 WBS del
-0.226126	-1.53219	0.481667	PSTK	10	122954381	122997513	Oligodendrocytes	CNV7q11.23 WBS del
-0.664517	-1.5358	0.481667	LIN37	19	35748361	35754519	Oligodendrocytes	CNV7q11.23 WBS del
-0.25722	-1.55673	0.481815	ILRUN	6	34587288	34696859	Oligodendrocytes	CNV7q11.23 WBS del
-0.723999	-1.54386	0.481815	KCTD21-AS1	11	78139756	78175323	Oligodendrocytes	CNV7q11.23 WBS del
-0.627744	-1.53556	0.482081	AC093627.5	7	135853	149527	Oligodendrocytes	CNV7q11.23 WBS del
-0.784203	-1.5417	0.483375	ANKDD1B	5	75611182	75681773	Oligodendrocytes	CNV7q11.23 WBS del
0.454071	1.54806	0.483375	IFRD2	3	50287732	50292918	Oligodendrocytes	CNV7q11.23 WBS del
0.510189	1.55371	0.483439	SLC39A3	19	2732204	2740028	Oligodendrocytes	CNV7q11.23 WBS del
0.319999	1.55271	0.483662	FAM120AOS	9	93431441	93453581	Oligodendrocytes	CNV7q11.23 WBS del
0.251623	1.55011	0.483662	RIC1	9	5629025	5776557	Oligodendrocytes	CNV7q11.23 WBS del
0.602969	1.55996	0.483662	PSMB6	17	4796144	4798502	Oligodendrocytes	CNV7q11.23 WBS del
-0.412933	-1.55582	0.483662	UTP23	8	116766505	116849463	Oligodendrocytes	CNV7q11.23 WBS del
0.302483	1.59209	0.483662	USP9Y	Y	12537650	12860839	Oligodendrocytes	CNV7q11.23 WBS del
-0.251165	-1.5434	0.483662	DGCR8	22	20080221	20111877	Oligodendrocytes	CNV7q11.23 WBS del
0.526361	1.57869	0.483662	CRYGS	3	186538441	186546702	Oligodendrocytes	CNV7q11.23 WBS del
-0.304464	-1.54617	0.483662	STRIP1	1	110031577	110074641	Oligodendrocytes	CNV7q11.23 WBS del
1.00389	1.55983	0.483662	AC010503.1	19	6494320	6495025	Oligodendrocytes	CNV7q11.23 WBS del
0.534288	1.53116	0.483662	CDC14A	1	100345001	100520277	Oligodendrocytes	CNV7q11.23 WBS del
-0.323522	-1.5342	0.483662	AGA	4	177430774	177442437	Oligodendrocytes	CNV7q11.23 WBS del
-0.433169	-1.53868	0.483662	LDB1	10	102106489	102120368	Oligodendrocytes	CNV7q11.23 WBS del
-0.280442	-1.54251	0.483662	CABIN1	22	24011192	24178628	Oligodendrocytes	CNV7q11.23 WBS del
0.671652	1.55384	0.483662	STARD10	11	72754729	72794047	Oligodendrocytes	CNV7q11.23 WBS del
-0.627759	-1.54921	0.484321	AC013287.1	10	63664664	64693446	Oligodendrocytes	CNV7q11.23 WBS del
-0.508039	-1.52619	0.485004	SAP25	7	100572228	100573900	Oligodendrocytes	CNV7q11.23 WBS del
0.284221	1.5508	0.485004	PCDH17	13	57631744	57729311	Oligodendrocytes	CNV7q11.23 WBS del
0.332532	1.52418	0.485143	EEF1G	11	62559596	62574086	Oligodendrocytes	CNV7q11.23 WBS del
0.542208	1.5284	0.48576	FAM122A	9	68780065	68785566	Oligodendrocytes	CNV7q11.23 WBS del
-0.470668	-1.53575	0.48576	AC027097.2	18	57639455	57738603	Oligodendrocytes	CNV7q11.23 WBS del
-0.373486	-1.5224	0.486165	OSBPL7	17	47807372	47821803	Oligodendrocytes	CNV7q11.23 WBS del
-0.247491	-1.54272	0.486165	HPS3	3	149129638	149173732	Oligodendrocytes	CNV7q11.23 WBS del
-1.04973	-1.5521	0.486165	NECTIN1-AS1	11	119709920	119713925	Oligodendrocytes	CNV7q11.23 WBS del
0.250905	1.54401	0.486165	STAG2	X	123960212	124422664	Oligodendrocytes	CNV7q11.23 WBS del
-0.331874	-1.54384	0.486165	ZNF345	19	36850361	36913029	Oligodendrocytes	CNV7q11.23 WBS del
0.654129	1.54878	0.486165	SLIT2	4	20251905	20620561	Oligodendrocytes	CNV7q11.23 WBS del
0.42734	1.5409	0.486297	BEST1	11	61950063	61965515	Oligodendrocytes	CNV7q11.23 WBS del
0.341	1.53318	0.486297	NET1	10	5412557	5459056	Oligodendrocytes	CNV7q11.23 WBS del
-0.232485	-1.52202	0.486962	AC096564.1	4	107863473	107989724	Oligodendrocytes	CNV7q11.23 WBS del
0.50118	1.54037	0.487051	HMGCS1	5	43287470	43313512	Oligodendrocytes	CNV7q11.23 WBS del
-0.247872	-1.51928	0.487637	ZNF571	19	37554782	37594792	Oligodendrocytes	CNV7q11.23 WBS del
0.2188	1.5206	0.487643	SEC61A1	3	128051641	128071705	Oligodendrocytes	CNV7q11.23 WBS del
-1.10919	-1.5269	0.487643	EPHA10	1	37713880	37765133	Oligodendrocytes	CNV7q11.23 WBS del
0.476092	1.56816	0.48769	CDK4	12	57747727	57756013	Oligodendrocytes	CNV7q11.23 WBS del
-0.390087	-1.51859	0.48769	CAND2	3	12796472	12834804	Oligodendrocytes	CNV7q11.23 WBS del
-0.619026	-1.54532	0.487908	AC105052.4	7	102579104	102679295	Oligodendrocytes	CNV7q11.23 WBS del
0.506197	1.54553	0.489049	CNTN1	12	40692439	41072415	Oligodendrocytes	CNV7q11.23 WBS del
-0.385901	-1.51778	0.489049	ZNF487	10	43436841	43483181	Oligodendrocytes	CNV7q11.23 WBS del
-0.370578	-1.51743	0.489101	NXF1	11	62792123	62806302	Oligodendrocytes	CNV7q11.23 WBS del
-0.366519	-1.52765	0.489378	MAN1C1	1	25616791	25784450	Oligodendrocytes	CNV7q11.23 WBS del
0.384017	1.51619	0.489378	TSSK3	1	32351521	32364312	Oligodendrocytes	CNV7q11.23 WBS del
-0.194683	-1.53524	0.489378	ARID1A	1	26693236	26782104	Oligodendrocytes	CNV7q11.23 WBS del
0.448854	1.53069	0.489378	UQCRB	8	96222947	96235546	Oligodendrocytes	CNV7q11.23 WBS del
-0.278116	-1.51531	0.489378	C2orf68	2	85605254	85612066	Oligodendrocytes	CNV7q11.23 WBS del
-0.853001	-1.52119	0.490051	PCDHA10	5	140855883	141012347	Oligodendrocytes	CNV7q11.23 WBS del
-0.301202	-1.53133	0.490547	COX16	14	70325081	70416984	Oligodendrocytes	CNV7q11.23 WBS del
0.377121	1.51432	0.490604	ZBTB6	9	122908056	122913323	Oligodendrocytes	CNV7q11.23 WBS del
-0.272182	-1.53491	0.490604	RNMT	18	13726660	13764556	Oligodendrocytes	CNV7q11.23 WBS del
0.373304	1.53193	0.490604	DYNLL2	17	58083419	58095542	Oligodendrocytes	CNV7q11.23 WBS del
0.374397	1.51248	0.491114	SLC25A39	17	44319625	44324870	Oligodendrocytes	CNV7q11.23 WBS del
0.37873	1.55537	0.491171	LINGO1	15	77613027	77820900	Oligodendrocytes	CNV7q11.23 WBS del
0.257706	1.5122	0.491171	CIAPIN1	16	57428187	57447420	Oligodendrocytes	CNV7q11.23 WBS del
-1.30539	-1.51191	0.491798	GLIS3	9	3824127	4348392	Oligodendrocytes	CNV7q11.23 WBS del
0.538749	1.54361	0.491798	PPP1R14A	19	38251237	38256532	Oligodendrocytes	CNV7q11.23 WBS del
0.359407	1.52455	0.491798	DCUN1D3	16	20854925	20900358	Oligodendrocytes	CNV7q11.23 WBS del
-0.426546	-1.52239	0.492452	ZNF625	19	12142090	12156734	Oligodendrocytes	CNV7q11.23 WBS del
0.231634	1.50973	0.492528	UCHL5	1	193012250	193060080	Oligodendrocytes	CNV7q11.23 WBS del
0.510093	1.55362	0.492528	TMEM14C	6	10722915	10731129	Oligodendrocytes	CNV7q11.23 WBS del
-0.435834	-1.51239	0.49274	FBXL19	16	30923055	30948783	Oligodendrocytes	CNV7q11.23 WBS del
-0.365038	-1.52142	0.493062	ELAC1	18	50967991	50988121	Oligodendrocytes	CNV7q11.23 WBS del
-0.311913	-1.52497	0.493062	CEBPZOS	2	37196488	37216193	Oligodendrocytes	CNV7q11.23 WBS del
-0.418699	-1.52565	0.493062	KLHDC4	16	87696485	87765992	Oligodendrocytes	CNV7q11.23 WBS del
-0.581445	-1.50954	0.493062	SLC25A21	14	36677921	37172606	Oligodendrocytes	CNV7q11.23 WBS del
-0.231614	-1.53476	0.493062	DDX39B	6	31530219	31542448	Oligodendrocytes	CNV7q11.23 WBS del
-0.188121	-1.54023	0.493062	RB1	13	48303744	48599436	Oligodendrocytes	CNV7q11.23 WBS del
-1.06082	-1.53662	0.493062	AC093535.1	5	126372477	126509021	Oligodendrocytes	CNV7q11.23 WBS del
-0.28616	-1.52932	0.493126	RAD51C	17	58692573	58735611	Oligodendrocytes	CNV7q11.23 WBS del
0.488021	1.52624	0.493638	CACYBP	1	174999163	175012027	Oligodendrocytes	CNV7q11.23 WBS del
0.193906	1.52762	0.493772	USP40	2	233475526	233566782	Oligodendrocytes	CNV7q11.23 WBS del
0.317527	1.53245	0.493841	EID1	15	48878134	48880173	Oligodendrocytes	CNV7q11.23 WBS del
-0.318563	-1.52239	0.494991	MDN1	6	89642498	89819794	Oligodendrocytes	CNV7q11.23 WBS del
-0.337148	-1.50495	0.494991	ZNF596	8	232137	264703	Oligodendrocytes	CNV7q11.23 WBS del
0.854327	1.51284	0.495371	AC132803.1	5	144856890	145228982	Oligodendrocytes	CNV7q11.23 WBS del
0.649045	1.51937	0.495371	MYLK4	6	2663629	2770330	Oligodendrocytes	CNV7q11.23 WBS del
-0.15558	-1.5183	0.495371	UPF3A	13	114281601	114305817	Oligodendrocytes	CNV7q11.23 WBS del
0.245886	1.52339	0.495371	VCP	9	35053928	35072668	Oligodendrocytes	CNV7q11.23 WBS del
0.372633	1.55346	0.495371	R3HCC1	8	23270120	23296279	Oligodendrocytes	CNV7q11.23 WBS del
-2.81338	-1.52275	0.495371	PWRN1	15	24101827	24823365	Oligodendrocytes	CNV7q11.23 WBS del
0.564829	1.54279	0.495557	ALKBH7	19	6372794	6375250	Oligodendrocytes	CNV7q11.23 WBS del
0.309757	1.50436	0.495557	DUSP3	17	43766125	43778977	Oligodendrocytes	CNV7q11.23 WBS del
-1.36031	-1.51404	0.495557	AC034268.2	17	53276760	54365634	Oligodendrocytes	CNV7q11.23 WBS del
-0.50522	-1.50927	0.495918	CLYBL	13	99606669	99909459	Oligodendrocytes	CNV7q11.23 WBS del
0.408616	1.53111	0.495918	DMGDH	5	78997564	79236038	Oligodendrocytes	CNV7q11.23 WBS del
-0.203249	-1.50761	0.496033	PLAA	9	26903372	26947242	Oligodendrocytes	CNV7q11.23 WBS del
-0.346204	-1.5094	0.496033	RBKS	2	27781379	27890681	Oligodendrocytes	CNV7q11.23 WBS del
-0.278048	-1.50256	0.496134	THUMPD3	3	9362971	9386791	Oligodendrocytes	CNV7q11.23 WBS del
-0.553244	-1.50103	0.496207	ZNF563	19	12317477	12333720	Oligodendrocytes	CNV7q11.23 WBS del
0.271024	1.52634	0.496207	SEPTIN4	17	58520250	58544368	Oligodendrocytes	CNV7q11.23 WBS del
0.323051	1.51754	0.496207	TAF13	1	109062496	109076012	Oligodendrocytes	CNV7q11.23 WBS del
-0.404426	-1.5123	0.496207	CDK11B	1	1635225	1659012	Oligodendrocytes	CNV7q11.23 WBS del
-0.937689	-1.51329	0.496553	KLRK1	12	10372353	10391874	Oligodendrocytes	CNV7q11.23 WBS del
0.413457	1.52064	0.496553	SCML1	X	17737449	17754988	Oligodendrocytes	CNV7q11.23 WBS del
-0.312011	-1.51251	0.496786	GALNT10	5	154190730	154420984	Oligodendrocytes	CNV7q11.23 WBS del
-0.29682	-1.51506	0.496822	BICRAL	6	42782052	42868558	Oligodendrocytes	CNV7q11.23 WBS del
-0.436327	-1.50941	0.497017	TMEM169	2	216081866	216102783	Oligodendrocytes	CNV7q11.23 WBS del
0.384258	1.5239	0.497017	LMO7	13	75620434	75859870	Oligodendrocytes	CNV7q11.23 WBS del
-0.602581	-1.51492	0.497017	AL442071.2	1	39226670	39238620	Oligodendrocytes	CNV7q11.23 WBS del
0.171278	1.51687	0.497228	DCTN4	5	150708440	150759095	Oligodendrocytes	CNV7q11.23 WBS del
-0.541063	-1.49826	0.497228	ZNF16	8	144930358	144950888	Oligodendrocytes	CNV7q11.23 WBS del
0.286773	1.52514	0.497765	TNKS	8	9555912	9782346	Oligodendrocytes	CNV7q11.23 WBS del
0.294359	1.49835	0.497765	EIF2B5	3	184135038	184146127	Oligodendrocytes	CNV7q11.23 WBS del
0.264546	1.51133	0.498074	NR1H2	19	50329653	50383388	Oligodendrocytes	CNV7q11.23 WBS del
-0.238904	-1.51166	0.498186	RFFL	17	35005990	35089319	Oligodendrocytes	CNV7q11.23 WBS del
0.552308	1.51404	0.499186	ATP5MD	10	103389041	103396492	Oligodendrocytes	CNV7q11.23 WBS del
-0.591493	-1.52449	0.499186	IL3RA	X	1336616	1382689	Oligodendrocytes	CNV7q11.23 WBS del
-0.221258	-1.5225	0.499311	PRRC2C	1	171485530	171593511	Oligodendrocytes	CNV7q11.23 WBS del
0.401629	1.4944	0.499545	TMEM79	1	156282935	156293185	Oligodendrocytes	CNV7q11.23 WBS del
-0.306364	-1.50064	0.499607	GATB	4	151670504	151761007	Oligodendrocytes	CNV7q11.23 WBS del
-0.163993	-1.51284	0.499676	PRKDC	8	47773111	47960178	Oligodendrocytes	CNV7q11.23 WBS del
-0.395815	-1.51715	0.499995	OSGEP	14	20446401	20455089	Oligodendrocytes	CNV7q11.23 WBS del
-0.222096	-1.50715	0.5003	ZNF236	18	76822557	76972901	Oligodendrocytes	CNV7q11.23 WBS del
0.20647	1.52619	0.5003	UFM1	13	38349849	38363619	Oligodendrocytes	CNV7q11.23 WBS del
0.318586	1.49233	0.500572	TCEANC	X	13653112	13681964	Oligodendrocytes	CNV7q11.23 WBS del
-0.250542	-1.50542	0.500572	COG4	16	70480568	70523560	Oligodendrocytes	CNV7q11.23 WBS del
0.505025	1.5067	0.500798	AMER2	13	25161679	25172288	Oligodendrocytes	CNV7q11.23 WBS del
0.312951	1.4919	0.500798	ATP13A1	19	19645198	19663676	Oligodendrocytes	CNV7q11.23 WBS del
-0.357516	-1.50769	0.500798	PSPH	7	56011051	56051604	Oligodendrocytes	CNV7q11.23 WBS del
-0.585264	-1.49126	0.500798	ZBTB39	12	56998836	57006546	Oligodendrocytes	CNV7q11.23 WBS del
-0.174559	-1.50543	0.500798	SPG11	15	44554818	44663688	Oligodendrocytes	CNV7q11.23 WBS del
-0.174957	-1.51714	0.500846	NRDC	1	51789191	51878805	Oligodendrocytes	CNV7q11.23 WBS del
-0.282355	-1.51233	0.500894	TATDN1	8	124488485	124539458	Oligodendrocytes	CNV7q11.23 WBS del
0.535112	1.5017	0.500994	ESR2	14	64084232	64338112	Oligodendrocytes	CNV7q11.23 WBS del
-0.85673	-1.49827	0.501256	AC127024.2	17	30729469	30731202	Oligodendrocytes	CNV7q11.23 WBS del
-0.301802	-1.49801	0.501589	STK24	13	98445185	98577940	Oligodendrocytes	CNV7q11.23 WBS del
-0.320347	-1.50517	0.5016	TET3	2	73984910	74108176	Oligodendrocytes	CNV7q11.23 WBS del
-0.262967	-1.50621	0.5016	ZNF490	19	12576100	12640098	Oligodendrocytes	CNV7q11.23 WBS del
0.305344	1.50595	0.5016	SPIN3	X	56818298	56995827	Oligodendrocytes	CNV7q11.23 WBS del
-0.268204	-1.48872	0.501865	HMCES	3	129278828	129306186	Oligodendrocytes	CNV7q11.23 WBS del
0.309895	1.51837	0.501987	MMP24OS	20	35201745	35278131	Oligodendrocytes	CNV7q11.23 WBS del
0.398176	1.50399	0.502028	ZBTB7B	1	155002630	155018523	Oligodendrocytes	CNV7q11.23 WBS del
0.190949	1.48776	0.502348	PSMB7	9	124353465	124415444	Oligodendrocytes	CNV7q11.23 WBS del
-0.213935	-1.51609	0.502348	PWWP3A	19	1354711	1378431	Oligodendrocytes	CNV7q11.23 WBS del
0.29769	1.53967	0.502445	ACAD8	11	134253548	134265855	Oligodendrocytes	CNV7q11.23 WBS del
-0.431392	-1.50162	0.502445	AL139383.1	13	33354863	33676820	Oligodendrocytes	CNV7q11.23 WBS del
-0.317115	-1.50525	0.502445	PPCDC	15	75023586	75117462	Oligodendrocytes	CNV7q11.23 WBS del
0.503083	1.51735	0.502445	CENPX	17	82018702	82024107	Oligodendrocytes	CNV7q11.23 WBS del
-0.277702	-1.50036	0.502445	WDR61	15	78277835	78299703	Oligodendrocytes	CNV7q11.23 WBS del
0.441243	1.51122	0.503149	GIPC2	1	77979542	78138444	Oligodendrocytes	CNV7q11.23 WBS del
0.86196	1.51085	0.503644	HIST1H2BD	6	26158122	26171349	Oligodendrocytes	CNV7q11.23 WBS del
0.665077	1.5208	0.503777	SCRG1	4	173384701	173406380	Oligodendrocytes	CNV7q11.23 WBS del
0.344592	1.51053	0.503777	PGK1	X	77910739	78129295	Oligodendrocytes	CNV7q11.23 WBS del
-1.74824	-1.48955	0.503777	FAM155A	13	107163510	107867496	Oligodendrocytes	CNV7q11.23 WBS del
-0.395948	-1.50203	0.503918	FRMPD1	9	37650954	37746904	Oligodendrocytes	CNV7q11.23 WBS del
-0.423604	-1.48396	0.503918	NCK1-DT	3	136835345	136862618	Oligodendrocytes	CNV7q11.23 WBS del
-0.304077	-1.49586	0.503956	ANKRD16	10	5861616	5889906	Oligodendrocytes	CNV7q11.23 WBS del
0.609516	1.50669	0.504064	STARD4	5	111496033	111512590	Oligodendrocytes	CNV7q11.23 WBS del
0.529426	1.49803	0.504064	AL513534.2	10	68698500	68700794	Oligodendrocytes	CNV7q11.23 WBS del
-0.187036	-1.50468	0.504064	PTPRA	20	2873420	3039076	Oligodendrocytes	CNV7q11.23 WBS del
-0.403836	-1.49374	0.504064	USPL1	13	30617693	30660770	Oligodendrocytes	CNV7q11.23 WBS del
0.373819	1.49838	0.504235	DHRS4-AS1	14	23938219	24052555	Oligodendrocytes	CNV7q11.23 WBS del
0.307565	1.4926	0.504235	ARFRP1	20	63698642	63708025	Oligodendrocytes	CNV7q11.23 WBS del
0.268567	1.48242	0.504235	PSMD7	16	74296814	74306288	Oligodendrocytes	CNV7q11.23 WBS del
0.417723	1.4983	0.504235	TDP1	14	89954939	90044764	Oligodendrocytes	CNV7q11.23 WBS del
-0.382096	-1.49946	0.504235	PGBD5	1	230314490	230426332	Oligodendrocytes	CNV7q11.23 WBS del
-0.640975	-1.48849	0.504235	RBFADN	18	80046900	80095482	Oligodendrocytes	CNV7q11.23 WBS del
0.325615	1.48166	0.504235	MED29	19	39391303	39400641	Oligodendrocytes	CNV7q11.23 WBS del
0.287812	1.49916	0.504235	CIPC	14	77098126	77117287	Oligodendrocytes	CNV7q11.23 WBS del
-0.450992	-1.49416	0.504235	UGDH	4	39498755	39528311	Oligodendrocytes	CNV7q11.23 WBS del
0.363079	1.49996	0.504421	AUP1	2	74526645	74529760	Oligodendrocytes	CNV7q11.23 WBS del
0.353446	1.50398	0.50443	LONRF2	2	100271875	100322501	Oligodendrocytes	CNV7q11.23 WBS del
-0.28554	-1.48239	0.50443	ZNF594	17	5179535	5191868	Oligodendrocytes	CNV7q11.23 WBS del
0.526736	1.49923	0.504699	MIDN	19	1248553	1259143	Oligodendrocytes	CNV7q11.23 WBS del
0.699634	1.49983	0.504955	NEDD4	15	55826922	55993660	Oligodendrocytes	CNV7q11.23 WBS del
0.156821	1.48058	0.504955	SEL1L	14	81471547	81533853	Oligodendrocytes	CNV7q11.23 WBS del
-0.279281	-1.49831	0.505054	MACF1	1	39081316	39487177	Oligodendrocytes	CNV7q11.23 WBS del
-0.29234	-1.4895	0.505477	TRIM26	6	30184455	30213427	Oligodendrocytes	CNV7q11.23 WBS del
0.489643	1.48085	0.505477	POLR2K	8	100150623	100154003	Oligodendrocytes	CNV7q11.23 WBS del
-0.285375	-1.48901	0.505477	JUP	17	41754604	41786931	Oligodendrocytes	CNV7q11.23 WBS del
0.182404	1.49234	0.505706	XPO6	16	28097976	28211965	Oligodendrocytes	CNV7q11.23 WBS del
-0.212815	-1.4949	0.505706	AHI1	6	135283407	135498434	Oligodendrocytes	CNV7q11.23 WBS del
0.562975	1.50209	0.505931	CHCHD10	22	23765834	23767972	Oligodendrocytes	CNV7q11.23 WBS del
-0.206442	-1.48735	0.506386	TTC19	17	15999784	16045015	Oligodendrocytes	CNV7q11.23 WBS del
-0.505632	-1.50382	0.507028	UPK3BL1	7	102637025	102642791	Oligodendrocytes	CNV7q11.23 WBS del
-1.08703	-1.48548	0.507028	RGS7BP	5	64506015	64612319	Oligodendrocytes	CNV7q11.23 WBS del
0.221787	1.48828	0.507028	NAA30	14	57390544	57415906	Oligodendrocytes	CNV7q11.23 WBS del
0.502282	1.50106	0.507208	SNRPD2	19	45687460	45692569	Oligodendrocytes	CNV7q11.23 WBS del
-0.269917	-1.49628	0.507518	TCHP	12	109900264	109983841	Oligodendrocytes	CNV7q11.23 WBS del
-0.263409	-1.49211	0.507868	NAA50	3	113716458	113746300	Oligodendrocytes	CNV7q11.23 WBS del
-0.869695	-1.47715	0.507868	SLITRK4	X	143622790	143636101	Oligodendrocytes	CNV7q11.23 WBS del
-0.29217	-1.47389	0.508133	GMEB1	1	28668778	28719353	Oligodendrocytes	CNV7q11.23 WBS del
0.286142	1.49544	0.508222	GALC	14	87837820	87993665	Oligodendrocytes	CNV7q11.23 WBS del
0.563573	1.49914	0.5086	MYL6B	12	56152256	56159647	Oligodendrocytes	CNV7q11.23 WBS del
-0.503861	-1.48839	0.508607	AC055855.2	15	66278498	66293357	Oligodendrocytes	CNV7q11.23 WBS del
-0.246551	-1.47265	0.508607	VAC14	16	70687439	70801160	Oligodendrocytes	CNV7q11.23 WBS del
-2.18697	-1.47532	0.508607	KCNQ5	6	72621792	73198853	Oligodendrocytes	CNV7q11.23 WBS del
0.215456	1.49103	0.508607	JOSD1	22	38685543	38701556	Oligodendrocytes	CNV7q11.23 WBS del
-0.250862	-1.47296	0.508762	RABL2B	22	50767501	50783667	Oligodendrocytes	CNV7q11.23 WBS del
-0.403842	-1.48249	0.508827	LINC01102	2	104430130	104532747	Oligodendrocytes	CNV7q11.23 WBS del
0.479708	1.48956	0.508827	AMT	3	49416778	49422685	Oligodendrocytes	CNV7q11.23 WBS del
0.209107	1.48946	0.508827	NDRG3	20	36651766	36746090	Oligodendrocytes	CNV7q11.23 WBS del
0.244458	1.49434	0.508827	BBS4	15	72686179	72738475	Oligodendrocytes	CNV7q11.23 WBS del
0.223251	1.49593	0.508827	OSTF1	9	75088514	75147265	Oligodendrocytes	CNV7q11.23 WBS del
-0.207761	-1.48883	0.509139	LARP1B	4	128061286	128222931	Oligodendrocytes	CNV7q11.23 WBS del
0.399363	1.49407	0.509482	WDR18	19	984332	998438	Oligodendrocytes	CNV7q11.23 WBS del
0.289972	1.50419	0.509981	MVD	16	88651935	88663161	Oligodendrocytes	CNV7q11.23 WBS del
-0.569389	-1.46927	0.509981	CAPN10-DT	2	240582700	240586699	Oligodendrocytes	CNV7q11.23 WBS del
-0.215074	-1.46925	0.509981	SIN3A	15	75369379	75455842	Oligodendrocytes	CNV7q11.23 WBS del
-0.225091	-1.49189	0.509981	MIA2	14	39230231	39388513	Oligodendrocytes	CNV7q11.23 WBS del
-0.226975	-1.46816	0.510559	CEP63	3	134485699	134587789	Oligodendrocytes	CNV7q11.23 WBS del
0.241922	1.48368	0.510559	SERBP1	1	67407810	67430415	Oligodendrocytes	CNV7q11.23 WBS del
-0.687332	-1.48768	0.510559	AC137494.1	16	51197769	51268117	Oligodendrocytes	CNV7q11.23 WBS del
-0.369193	-1.47923	0.510983	WDR92	2	68122936	68157549	Oligodendrocytes	CNV7q11.23 WBS del
-0.503443	-1.48281	0.511262	PRKCA	17	66302613	66810743	Oligodendrocytes	CNV7q11.23 WBS del
1.77544	1.49074	0.511444	FKBP5	6	35573585	35728583	Oligodendrocytes	CNV7q11.23 WBS del
-0.202711	-1.48	0.511444	CREBBP	16	3725054	3880713	Oligodendrocytes	CNV7q11.23 WBS del
0.323918	1.49512	0.511444	UBE2A	X	119474802	119591083	Oligodendrocytes	CNV7q11.23 WBS del
-0.38304	-1.4672	0.511444	ZDHHC16	10	97446170	97457370	Oligodendrocytes	CNV7q11.23 WBS del
0.741559	1.49	0.511444	RNF208	9	137220247	137222240	Oligodendrocytes	CNV7q11.23 WBS del
-0.24509	-1.47984	0.511537	SUGP1	19	19276018	19320509	Oligodendrocytes	CNV7q11.23 WBS del
0.429171	1.48716	0.511537	SLC2A8	9	127397138	127408424	Oligodendrocytes	CNV7q11.23 WBS del
-0.424595	-1.48088	0.511537	NIPAL4	5	157460213	157474722	Oligodendrocytes	CNV7q11.23 WBS del
-0.212852	-1.47408	0.511537	MFN2	1	11980181	12015211	Oligodendrocytes	CNV7q11.23 WBS del
0.324134	1.48536	0.511537	DSTN	20	17570075	17609919	Oligodendrocytes	CNV7q11.23 WBS del
0.534156	1.46512	0.511537	GPRASP2	X	102712445	102717733	Oligodendrocytes	CNV7q11.23 WBS del
0.210334	1.4796	0.511693	PSMD14	2	161308425	161411717	Oligodendrocytes	CNV7q11.23 WBS del
0.447951	1.48823	0.511946	ATP6V0C	16	2513952	2520218	Oligodendrocytes	CNV7q11.23 WBS del
-0.534127	-1.47331	0.512315	PXN	12	120210439	120265771	Oligodendrocytes	CNV7q11.23 WBS del
-0.717521	-1.46859	0.512337	SBF2-AS1	11	9758268	9811335	Oligodendrocytes	CNV7q11.23 WBS del
0.355651	1.49563	0.512453	TTC32	2	19896631	19901983	Oligodendrocytes	CNV7q11.23 WBS del
0.471276	1.48079	0.512453	RBP7	1	9997206	10016021	Oligodendrocytes	CNV7q11.23 WBS del
-0.410242	-1.48037	0.512453	RAPGEF3	12	47734363	47771040	Oligodendrocytes	CNV7q11.23 WBS del
0.394167	1.4627	0.512453	LINC02246	21	14824254	14918552	Oligodendrocytes	CNV7q11.23 WBS del
-0.316839	-1.46939	0.512453	TCTN3	10	95659823	95694143	Oligodendrocytes	CNV7q11.23 WBS del
-0.247934	-1.4823	0.512453	RNLS	10	88273864	88584530	Oligodendrocytes	CNV7q11.23 WBS del
-0.967681	-1.47139	0.512453	GRM1	6	146027646	146437601	Oligodendrocytes	CNV7q11.23 WBS del
0.399701	1.46237	0.512453	VPS18	15	40894450	40903975	Oligodendrocytes	CNV7q11.23 WBS del
0.490785	1.46188	0.512453	AC018647.2	7	35695214	35699413	Oligodendrocytes	CNV7q11.23 WBS del
-0.388953	-1.46152	0.512453	AL022311.1	22	37876148	37895563	Oligodendrocytes	CNV7q11.23 WBS del
-0.525718	-1.46138	0.512453	CNKSR1	1	26177484	26189884	Oligodendrocytes	CNV7q11.23 WBS del
-0.312637	-1.47552	0.512453	PRIMPOL	4	184649667	184694963	Oligodendrocytes	CNV7q11.23 WBS del
0.295244	1.47868	0.512453	GSR	8	30678066	30727846	Oligodendrocytes	CNV7q11.23 WBS del
-0.308501	-1.4835	0.512453	TSTD3	6	99520976	99589899	Oligodendrocytes	CNV7q11.23 WBS del
-0.212271	-1.48228	0.512453	CWF19L1	10	100232298	100267680	Oligodendrocytes	CNV7q11.23 WBS del
0.510295	1.48536	0.512453	RGPD8	2	112368369	112434488	Oligodendrocytes	CNV7q11.23 WBS del
-0.443935	-1.47067	0.512453	PILRA	7	100367530	100400096	Oligodendrocytes	CNV7q11.23 WBS del
-1.25909	-1.47785	0.512453	CDH12	5	21750673	22853344	Oligodendrocytes	CNV7q11.23 WBS del
0.400468	1.49053	0.512453	FIBP	11	65883740	65888531	Oligodendrocytes	CNV7q11.23 WBS del
-0.346568	-1.46499	0.512456	UTP4	16	69131291	69231130	Oligodendrocytes	CNV7q11.23 WBS del
0.38719	1.47361	0.512456	ABHD14A	3	51971426	51981196	Oligodendrocytes	CNV7q11.23 WBS del
-0.258489	-1.47983	0.512456	SEC24C	10	73744372	73772161	Oligodendrocytes	CNV7q11.23 WBS del
-0.204318	-1.46063	0.512456	ATF6B	6	32115264	32128253	Oligodendrocytes	CNV7q11.23 WBS del
-0.374438	-1.47357	0.512456	RASGEF1B	4	81426393	82044244	Oligodendrocytes	CNV7q11.23 WBS del
-0.167529	-1.46022	0.512456	MAU2	19	19320829	19358754	Oligodendrocytes	CNV7q11.23 WBS del
0.211616	1.47994	0.512699	MYO9A	15	71822291	72118577	Oligodendrocytes	CNV7q11.23 WBS del
-0.224824	-1.47038	0.512699	ZBTB25	14	64449106	64505213	Oligodendrocytes	CNV7q11.23 WBS del
0.378212	1.47612	0.512699	KLHL9	9	21329665	21335404	Oligodendrocytes	CNV7q11.23 WBS del
0.244879	1.47681	0.513057	SOX2-OT	3	180989762	181836880	Oligodendrocytes	CNV7q11.23 WBS del
0.558807	1.45761	0.513929	PRELID2	5	145471799	145835369	Oligodendrocytes	CNV7q11.23 WBS del
0.303793	1.4819	0.513929	HTATIP2	11	20363685	20383782	Oligodendrocytes	CNV7q11.23 WBS del
0.233272	1.45596	0.514922	CLK3	15	74598500	74645414	Oligodendrocytes	CNV7q11.23 WBS del
-0.565543	-1.47163	0.515127	SEMA5A	5	9035033	9546075	Oligodendrocytes	CNV7q11.23 WBS del
-0.357673	-1.47673	0.515238	AC008969.1	19	58002061	58011232	Oligodendrocytes	CNV7q11.23 WBS del
0.212415	1.47761	0.515238	PHF3	6	63635802	63779336	Oligodendrocytes	CNV7q11.23 WBS del
-0.300107	-1.46656	0.515238	CAT	11	34438934	34472060	Oligodendrocytes	CNV7q11.23 WBS del
0.5986	1.47629	0.515421	ZFPM1	16	88453280	88537031	Oligodendrocytes	CNV7q11.23 WBS del
-0.331995	-1.45414	0.515854	ZNF570	19	37467585	37488652	Oligodendrocytes	CNV7q11.23 WBS del
-0.855659	-1.45658	0.516064	SLC12A5	20	46021690	46060150	Oligodendrocytes	CNV7q11.23 WBS del
-0.328754	-1.47594	0.516159	CCDC174	3	14651762	14672659	Oligodendrocytes	CNV7q11.23 WBS del
-1.38277	-1.45948	0.516343	PRKG1	10	50990888	52298423	Oligodendrocytes	CNV7q11.23 WBS del
-0.391114	-1.46439	0.516343	FAM184A	6	118959763	119149387	Oligodendrocytes	CNV7q11.23 WBS del
-0.158661	-1.47677	0.516491	ABL1	9	130713043	130887675	Oligodendrocytes	CNV7q11.23 WBS del
0.557118	1.47198	0.516491	MAT2A	2	85539168	85545281	Oligodendrocytes	CNV7q11.23 WBS del
-0.379739	-1.45984	0.516491	AC093157.1	1	101025844	101090513	Oligodendrocytes	CNV7q11.23 WBS del
-0.385384	-1.45321	0.516491	AL049840.4	14	103694560	103695170	Oligodendrocytes	CNV7q11.23 WBS del
-0.224026	-1.45238	0.516491	EAPP	14	34515938	34539704	Oligodendrocytes	CNV7q11.23 WBS del
-0.250676	-1.46327	0.517658	SNRK	3	43286512	43424764	Oligodendrocytes	CNV7q11.23 WBS del
0.736601	1.47371	0.517884	PCDH7	4	30720369	31146805	Oligodendrocytes	CNV7q11.23 WBS del
0.333195	1.47585	0.517987	TMEM235	17	78231310	78240987	Oligodendrocytes	CNV7q11.23 WBS del
-0.770563	-1.48359	0.517987	LINC00200	10	1159768	1289426	Oligodendrocytes	CNV7q11.23 WBS del
0.494704	1.46842	0.517987	GPD1	12	50103982	50111313	Oligodendrocytes	CNV7q11.23 WBS del
0.232136	1.47464	0.518116	ZC3H13	13	45954465	46052759	Oligodendrocytes	CNV7q11.23 WBS del
-0.279161	-1.45594	0.518116	ZNF330	4	141220887	141234697	Oligodendrocytes	CNV7q11.23 WBS del
0.211401	1.46775	0.518116	MEGF9	9	120600811	120714470	Oligodendrocytes	CNV7q11.23 WBS del
-0.221444	-1.45886	0.518116	CGRRF1	14	54509812	54539292	Oligodendrocytes	CNV7q11.23 WBS del
-0.28547	-1.46839	0.518116	AAMDC	11	77821109	77918432	Oligodendrocytes	CNV7q11.23 WBS del
0.436728	1.46549	0.518116	TSPYL4	6	116249964	116254075	Oligodendrocytes	CNV7q11.23 WBS del
-0.636352	-1.45549	0.518116	BX842570.1	X	3819924	3823898	Oligodendrocytes	CNV7q11.23 WBS del
0.378839	1.46285	0.518116	TWISTNB	7	19695461	19709037	Oligodendrocytes	CNV7q11.23 WBS del
-0.427128	-1.45231	0.518116	SNAI3-AS1	16	88663298	88687282	Oligodendrocytes	CNV7q11.23 WBS del
0.749435	1.46124	0.51825	HIST1H4C	6	26103933	26104337	Oligodendrocytes	CNV7q11.23 WBS del
0.260206	1.47443	0.51825	IQCK	16	19716456	19858467	Oligodendrocytes	CNV7q11.23 WBS del
0.290127	1.46841	0.518387	WDR13	X	48590042	48608869	Oligodendrocytes	CNV7q11.23 WBS del
0.275222	1.46376	0.518401	GID8	20	62938147	62948475	Oligodendrocytes	CNV7q11.23 WBS del
0.428856	1.4764	0.518599	AK4	1	65147549	65232145	Oligodendrocytes	CNV7q11.23 WBS del
0.324071	1.46536	0.518599	ZNF365	10	62374192	62480288	Oligodendrocytes	CNV7q11.23 WBS del
-0.273708	-1.45815	0.518599	FBXW2	9	120751978	120793416	Oligodendrocytes	CNV7q11.23 WBS del
0.289476	1.46347	0.520115	KIAA1324L	7	86876906	87059654	Oligodendrocytes	CNV7q11.23 WBS del
-0.244464	-1.46282	0.520654	INTS10	8	19817391	19852083	Oligodendrocytes	CNV7q11.23 WBS del
-0.297709	-1.46382	0.520654	MED17	11	93784227	93814963	Oligodendrocytes	CNV7q11.23 WBS del
-0.456016	-1.46916	0.520654	CRLF3	17	30769388	30824692	Oligodendrocytes	CNV7q11.23 WBS del
-0.206324	-1.45482	0.520654	ANKH	5	14704800	14871778	Oligodendrocytes	CNV7q11.23 WBS del
-0.329803	-1.45838	0.520654	SYNE3	14	95407266	95516650	Oligodendrocytes	CNV7q11.23 WBS del
-0.261536	-1.45734	0.520654	ZRANB2-AS2	1	71081324	71489976	Oligodendrocytes	CNV7q11.23 WBS del
-0.208643	-1.45644	0.520654	ZFP90	16	68530090	68576072	Oligodendrocytes	CNV7q11.23 WBS del
-0.686953	-1.45703	0.520654	LINC02199	5	8839699	8898052	Oligodendrocytes	CNV7q11.23 WBS del
-1.14505	-1.45102	0.520654	GSDME	7	24698355	24757940	Oligodendrocytes	CNV7q11.23 WBS del
-0.330266	-1.45458	0.520654	ZW10	11	113733187	113773735	Oligodendrocytes	CNV7q11.23 WBS del
0.8379	1.46191	0.520654	MT3	16	56589074	56591088	Oligodendrocytes	CNV7q11.23 WBS del
-0.280354	-1.443	0.520654	TBC1D7	6	13266542	13328583	Oligodendrocytes	CNV7q11.23 WBS del
0.236609	1.46932	0.520654	FAHD2A	2	95402708	95416616	Oligodendrocytes	CNV7q11.23 WBS del
-0.188578	-1.44182	0.520654	ATF7IP	12	14365676	14502931	Oligodendrocytes	CNV7q11.23 WBS del
0.666913	1.45713	0.520654	ADGRL3	4	61200326	62078335	Oligodendrocytes	CNV7q11.23 WBS del
-0.221469	-1.44172	0.520654	MAPT	17	45894527	46028334	Oligodendrocytes	CNV7q11.23 WBS del
-0.214348	-1.44147	0.520654	KIAA0586	14	58427385	58551297	Oligodendrocytes	CNV7q11.23 WBS del
-0.502743	-1.45761	0.520654	USE1	19	17215346	17219829	Oligodendrocytes	CNV7q11.23 WBS del
-0.169762	-1.45898	0.520654	PBRM1	3	52545352	52685917	Oligodendrocytes	CNV7q11.23 WBS del
-0.583201	-1.44393	0.520654	SLC25A45	11	65375192	65383701	Oligodendrocytes	CNV7q11.23 WBS del
-0.65635	-1.45776	0.520654	LINC01222	1	199006040	199021037	Oligodendrocytes	CNV7q11.23 WBS del
0.392387	1.46598	0.520654	MYL12B	18	3261479	3278461	Oligodendrocytes	CNV7q11.23 WBS del
-0.239674	-1.44166	0.520654	ALG8	11	78095244	78139660	Oligodendrocytes	CNV7q11.23 WBS del
-0.367287	-1.44112	0.520654	PREP	6	105273218	105454062	Oligodendrocytes	CNV7q11.23 WBS del
-0.43803	-1.45321	0.520778	NAV3	12	77324641	78213010	Oligodendrocytes	CNV7q11.23 WBS del
0.427054	1.46694	0.520846	RUNX1T1	8	91954972	92103385	Oligodendrocytes	CNV7q11.23 WBS del
-0.455143	-1.45227	0.520859	AC107223.1	4	143559457	144343750	Oligodendrocytes	CNV7q11.23 WBS del
0.768774	1.44082	0.521413	AMPH	7	38383704	38631420	Oligodendrocytes	CNV7q11.23 WBS del
-0.329474	-1.45626	0.521413	PPP1R7	2	241149576	241183652	Oligodendrocytes	CNV7q11.23 WBS del
-0.861714	-1.46292	0.521521	AL133480.1	9	6415145	6449558	Oligodendrocytes	CNV7q11.23 WBS del
-0.175642	-1.45637	0.521538	ATRN	20	3471018	3651118	Oligodendrocytes	CNV7q11.23 WBS del
0.387054	1.43772	0.522313	TM2D2	8	38988808	38996824	Oligodendrocytes	CNV7q11.23 WBS del
0.15463	1.43753	0.522739	TNKS2	10	91798426	91865475	Oligodendrocytes	CNV7q11.23 WBS del
-0.273125	-1.45913	0.523389	ARHGEF11	1	156934840	157045742	Oligodendrocytes	CNV7q11.23 WBS del
-0.14891	-1.44528	0.523408	VPS39	15	42158701	42208307	Oligodendrocytes	CNV7q11.23 WBS del
-0.29906	-1.44451	0.523548	NDUFAF7	2	37231631	37253403	Oligodendrocytes	CNV7q11.23 WBS del
0.875815	1.45894	0.523548	TMEM171	5	73120569	73131809	Oligodendrocytes	CNV7q11.23 WBS del
-0.167343	-1.43587	0.523695	UBE3B	12	109477402	109536705	Oligodendrocytes	CNV7q11.23 WBS del
-0.202097	-1.43497	0.523695	SLAIN2	4	48341529	48426201	Oligodendrocytes	CNV7q11.23 WBS del
-0.387348	-1.45058	0.523695	DEDD	1	161120974	161132688	Oligodendrocytes	CNV7q11.23 WBS del
-0.496978	-1.43888	0.523695	ZSCAN23	6	28431930	28443502	Oligodendrocytes	CNV7q11.23 WBS del
-0.39638	-1.45059	0.523747	CLHC1	2	55172547	55232563	Oligodendrocytes	CNV7q11.23 WBS del
0.384994	1.43421	0.524213	SIVA1	14	104753147	104768494	Oligodendrocytes	CNV7q11.23 WBS del
0.181569	1.45897	0.524213	USP22	17	20999596	21043760	Oligodendrocytes	CNV7q11.23 WBS del
-0.525867	-1.45616	0.524213	C9orf153	9	86220265	86259657	Oligodendrocytes	CNV7q11.23 WBS del
0.24007	1.44193	0.524213	METTL9	16	21597218	21657471	Oligodendrocytes	CNV7q11.23 WBS del
-0.165673	-1.44652	0.524513	TRIM44	11	35662775	35818007	Oligodendrocytes	CNV7q11.23 WBS del
-0.187624	-1.43373	0.524538	ZNF704	8	80628451	80874781	Oligodendrocytes	CNV7q11.23 WBS del
0.604066	1.45816	0.524591	PHPT1	9	136848724	136851027	Oligodendrocytes	CNV7q11.23 WBS del
0.448132	1.43226	0.524859	ZNF668	16	31060843	31074240	Oligodendrocytes	CNV7q11.23 WBS del
0.497074	1.44228	0.524877	AC005899.6	17	32408013	32408309	Oligodendrocytes	CNV7q11.23 WBS del
-0.158232	-1.44756	0.525751	SEC31A	4	82818509	82901166	Oligodendrocytes	CNV7q11.23 WBS del
-1.17368	-1.43537	0.525763	PAM	5	102753981	103029730	Oligodendrocytes	CNV7q11.23 WBS del
-0.770319	-1.44862	0.526063	CSMD2	1	33513998	34165842	Oligodendrocytes	CNV7q11.23 WBS del
-0.164188	-1.44701	0.526063	CFDP1	16	75293698	75433503	Oligodendrocytes	CNV7q11.23 WBS del
-0.263615	-1.44231	0.526063	ZSWIM7	17	15976560	15999717	Oligodendrocytes	CNV7q11.23 WBS del
0.280401	1.45336	0.526063	KCTD3	1	215567304	215621807	Oligodendrocytes	CNV7q11.23 WBS del
-0.665776	-1.4434	0.526063	LDLRAD3	11	35943981	36232136	Oligodendrocytes	CNV7q11.23 WBS del
-0.300211	-1.43877	0.526063	IRAK4	12	43758944	43798307	Oligodendrocytes	CNV7q11.23 WBS del
0.305068	1.4295	0.526063	QARS	3	49095932	49105130	Oligodendrocytes	CNV7q11.23 WBS del
-0.202428	-1.44628	0.526754	LYST	1	235661041	235883724	Oligodendrocytes	CNV7q11.23 WBS del
1.47051	1.44608	0.527192	HSPA1A	6	31815543	31817946	Oligodendrocytes	CNV7q11.23 WBS del
0.508973	1.44326	0.527871	DNAJB5	9	34989641	34998900	Oligodendrocytes	CNV7q11.23 WBS del
0.407153	1.44267	0.527871	C8orf37-AS1	8	95204456	95811254	Oligodendrocytes	CNV7q11.23 WBS del
0.432799	1.42829	0.528105	PJA1	X	69160851	69165521	Oligodendrocytes	CNV7q11.23 WBS del
0.466972	1.42695	0.528225	SMIM15	5	61157704	61162468	Oligodendrocytes	CNV7q11.23 WBS del
-0.47791	-1.42578	0.528615	CYB5RL	1	54169651	54200036	Oligodendrocytes	CNV7q11.23 WBS del
-0.278298	-1.44036	0.528735	VRK2	2	57907629	58159920	Oligodendrocytes	CNV7q11.23 WBS del
0.454541	1.43881	0.528735	BCHE	3	165772904	165837462	Oligodendrocytes	CNV7q11.23 WBS del
-0.399213	-1.42953	0.528735	ALDH1L2	12	105019784	105107643	Oligodendrocytes	CNV7q11.23 WBS del
0.303791	1.44421	0.528735	RNF157	17	76142465	76240493	Oligodendrocytes	CNV7q11.23 WBS del
0.211443	1.42492	0.528845	HAUS6	9	19053141	19102904	Oligodendrocytes	CNV7q11.23 WBS del
-0.132108	-1.42454	0.528914	AGPAT3	21	43865223	43987592	Oligodendrocytes	CNV7q11.23 WBS del
-0.697851	-1.42434	0.528914	AC008267.5	7	66493607	66495758	Oligodendrocytes	CNV7q11.23 WBS del
-0.22044	-1.43788	0.528914	DCAF17	2	171434217	171485052	Oligodendrocytes	CNV7q11.23 WBS del
0.232525	1.44396	0.528914	TAOK1	17	29390363	29551903	Oligodendrocytes	CNV7q11.23 WBS del
-0.167494	-1.43541	0.528914	SIL1	5	138946724	139293557	Oligodendrocytes	CNV7q11.23 WBS del
-0.351206	-1.42384	0.528914	ABITRAM	9	108934400	108950744	Oligodendrocytes	CNV7q11.23 WBS del
0.238085	1.44365	0.528914	RPAIN	17	5419641	5432877	Oligodendrocytes	CNV7q11.23 WBS del
-0.472177	-1.43562	0.528914	AC119674.1	1	56154545	56477687	Oligodendrocytes	CNV7q11.23 WBS del
0.480226	1.44819	0.528914	JOSD2	19	50505998	50511220	Oligodendrocytes	CNV7q11.23 WBS del
0.137364	1.4236	0.528914	ACAP2	3	195274745	195443044	Oligodendrocytes	CNV7q11.23 WBS del
0.46074	1.44353	0.528914	HOMER1	5	79372636	79514134	Oligodendrocytes	CNV7q11.23 WBS del
0.244682	1.42319	0.528914	TFAM	10	58385345	58399220	Oligodendrocytes	CNV7q11.23 WBS del
0.555923	1.44921	0.528963	SMIM26	20	18567347	18569563	Oligodendrocytes	CNV7q11.23 WBS del
-0.276533	-1.43551	0.528963	MYO1E	15	59132434	59372871	Oligodendrocytes	CNV7q11.23 WBS del
-0.226804	-1.43584	0.528963	SLC25A13	7	96120220	96322147	Oligodendrocytes	CNV7q11.23 WBS del
-0.319608	-1.42283	0.528963	ZNF316	7	6637318	6658279	Oligodendrocytes	CNV7q11.23 WBS del
-0.375254	-1.4217	0.529125	NTAN1	16	15037854	15056079	Oligodendrocytes	CNV7q11.23 WBS del
0.483493	1.43989	0.529125	PRR7	5	177446445	177456286	Oligodendrocytes	CNV7q11.23 WBS del
-0.560284	-1.43055	0.529125	DOP1B	21	36156782	36294274	Oligodendrocytes	CNV7q11.23 WBS del
-0.291058	-1.42554	0.529125	PARP11	12	3791047	3873448	Oligodendrocytes	CNV7q11.23 WBS del
-0.409827	-1.43518	0.529125	SPSB1	1	9292894	9369532	Oligodendrocytes	CNV7q11.23 WBS del
-0.238367	-1.43339	0.529125	GALNT11	7	152025674	152122340	Oligodendrocytes	CNV7q11.23 WBS del
-0.245552	-1.43306	0.529125	GAK	4	849276	932373	Oligodendrocytes	CNV7q11.23 WBS del
-0.167018	-1.42097	0.529125	UGGT1	2	128091200	128195677	Oligodendrocytes	CNV7q11.23 WBS del
-0.327641	-1.42328	0.529347	TMEM53	1	44635238	44674481	Oligodendrocytes	CNV7q11.23 WBS del
-0.205063	-1.43652	0.529353	WASHC5	8	125024260	125091819	Oligodendrocytes	CNV7q11.23 WBS del
-0.238005	-1.43	0.529353	NAA20	20	20017310	20033655	Oligodendrocytes	CNV7q11.23 WBS del
-0.263041	-1.43893	0.529439	KIF6	6	39329990	39725408	Oligodendrocytes	CNV7q11.23 WBS del
0.1769	1.42043	0.529546	UBXN7	3	196347662	196432430	Oligodendrocytes	CNV7q11.23 WBS del
-0.346608	-1.43054	0.529766	USP36	17	78787381	78841441	Oligodendrocytes	CNV7q11.23 WBS del
0.444376	1.4378	0.529929	MTSS2	16	70661204	70686053	Oligodendrocytes	CNV7q11.23 WBS del
0.351002	1.41887	0.529929	MED22	9	133338312	133348131	Oligodendrocytes	CNV7q11.23 WBS del
0.277805	1.43476	0.53082	SLC11A2	12	50979401	51028566	Oligodendrocytes	CNV7q11.23 WBS del
-0.549819	-1.44119	0.531025	SNX19	11	130866250	130916479	Oligodendrocytes	CNV7q11.23 WBS del
0.429057	1.43845	0.531307	MOB1B	4	70902326	71022449	Oligodendrocytes	CNV7q11.23 WBS del
-1.22449	-1.4393	0.53131	GABRB1	4	46993723	47426447	Oligodendrocytes	CNV7q11.23 WBS del
-0.22455	-1.41635	0.531703	XPO5	6	43522334	43576038	Oligodendrocytes	CNV7q11.23 WBS del
-0.308859	-1.4311	0.531817	CASP8AP2	6	89829894	89874436	Oligodendrocytes	CNV7q11.23 WBS del
0.225438	1.43193	0.531817	ARMC1	8	65602458	65634217	Oligodendrocytes	CNV7q11.23 WBS del
0.463613	1.42887	0.531817	C15orf61	15	67521131	67530146	Oligodendrocytes	CNV7q11.23 WBS del
-0.286157	-1.4297	0.531817	CAMKK2	12	121237675	121298308	Oligodendrocytes	CNV7q11.23 WBS del
0.307549	1.41529	0.531817	TMEM9	1	201134772	201171574	Oligodendrocytes	CNV7q11.23 WBS del
-0.147484	-1.4172	0.531817	SPG7	16	89490719	89557766	Oligodendrocytes	CNV7q11.23 WBS del
0.354316	1.42616	0.531828	NKIRAS2	17	42011382	42025644	Oligodendrocytes	CNV7q11.23 WBS del
0.586525	1.43032	0.53196	ING2	4	183505058	183512429	Oligodendrocytes	CNV7q11.23 WBS del
-0.837665	-1.42539	0.532014	LMF1-AS1	16	921033	934495	Oligodendrocytes	CNV7q11.23 WBS del
-0.571753	-1.42784	0.532014	AL137140.1	13	77569175	77586812	Oligodendrocytes	CNV7q11.23 WBS del
0.231464	1.41534	0.532111	BABAM1	19	17267376	17281249	Oligodendrocytes	CNV7q11.23 WBS del
-0.47078	-1.4343	0.532111	POP1	8	98117293	98159835	Oligodendrocytes	CNV7q11.23 WBS del
0.832623	1.43472	0.532153	KCNQ3	8	132120861	132481095	Oligodendrocytes	CNV7q11.23 WBS del
-0.325895	-1.42074	0.532599	TXLNA	1	32179675	32198285	Oligodendrocytes	CNV7q11.23 WBS del
-0.230773	-1.42469	0.53273	GDPD1	17	59220467	59275970	Oligodendrocytes	CNV7q11.23 WBS del
-0.209669	-1.42371	0.53273	FAM126B	2	200973718	201071671	Oligodendrocytes	CNV7q11.23 WBS del
-0.403065	-1.42231	0.53273	PRR3	6	30557280	30563723	Oligodendrocytes	CNV7q11.23 WBS del
0.320059	1.42895	0.532778	MCRS1	12	49556544	49568145	Oligodendrocytes	CNV7q11.23 WBS del
0.21801	1.41215	0.532778	PHF6	X	134373288	134428791	Oligodendrocytes	CNV7q11.23 WBS del
-0.264797	-1.4331	0.532778	PNN	14	39175183	39183220	Oligodendrocytes	CNV7q11.23 WBS del
-0.231436	-1.41201	0.532778	RAD17	5	69369293	69414801	Oligodendrocytes	CNV7q11.23 WBS del
-0.179575	-1.41198	0.532778	RHBDD1	2	226835581	226999215	Oligodendrocytes	CNV7q11.23 WBS del
-0.534897	-1.41599	0.532778	EDA2R	X	66595637	66639298	Oligodendrocytes	CNV7q11.23 WBS del
-0.224182	-1.41336	0.532778	TAF4	20	61953469	62065881	Oligodendrocytes	CNV7q11.23 WBS del
-0.590686	-1.41242	0.532807	AC125618.1	3	180566718	180601935	Oligodendrocytes	CNV7q11.23 WBS del
-0.636571	-1.42531	0.532913	LINC01877	2	199608062	199750341	Oligodendrocytes	CNV7q11.23 WBS del
0.422981	1.43315	0.532962	SLC16A1	1	112911847	112957593	Oligodendrocytes	CNV7q11.23 WBS del
0.246936	1.42225	0.533134	RAB30	11	82973133	83071923	Oligodendrocytes	CNV7q11.23 WBS del
-0.260944	-1.4298	0.533134	AKT1	14	104769349	104795751	Oligodendrocytes	CNV7q11.23 WBS del
0.803872	1.43727	0.533134	AC015878.1	18	21380286	21451017	Oligodendrocytes	CNV7q11.23 WBS del
-0.208568	-1.42524	0.533134	NAA16	13	41311267	41377030	Oligodendrocytes	CNV7q11.23 WBS del
-0.163977	-1.41059	0.533379	TOGARAM1	14	44962190	45074431	Oligodendrocytes	CNV7q11.23 WBS del
0.437278	1.40996	0.533379	ZNF446	19	58474017	58481230	Oligodendrocytes	CNV7q11.23 WBS del
0.727349	1.42805	0.533379	NECTIN3	3	111070071	111275563	Oligodendrocytes	CNV7q11.23 WBS del
0.365637	1.43236	0.533379	CERCAM	9	128411751	128437351	Oligodendrocytes	CNV7q11.23 WBS del
-0.234646	-1.42829	0.533379	CTCF	16	67562467	67639177	Oligodendrocytes	CNV7q11.23 WBS del
0.289652	1.4213	0.533379	CFAP70	10	73253762	73358864	Oligodendrocytes	CNV7q11.23 WBS del
-0.315309	-1.42176	0.533379	ZFHX2-AS1	14	23511760	23560778	Oligodendrocytes	CNV7q11.23 WBS del
-0.143068	-1.42251	0.533552	TET2	4	105145875	105279816	Oligodendrocytes	CNV7q11.23 WBS del
0.22705	1.43393	0.533552	PPIG	2	169584342	169641406	Oligodendrocytes	CNV7q11.23 WBS del
-0.203247	-1.40925	0.533552	ZNF444	19	56132599	56160893	Oligodendrocytes	CNV7q11.23 WBS del
-0.353683	-1.42952	0.533552	LINC01170	5	124059794	124438625	Oligodendrocytes	CNV7q11.23 WBS del
-0.287125	-1.42388	0.533552	ANKZF1	2	219229783	219236679	Oligodendrocytes	CNV7q11.23 WBS del
0.321081	1.40897	0.533552	PNRC2	1	23956839	23963462	Oligodendrocytes	CNV7q11.23 WBS del
-0.197471	-1.42303	0.534758	CDC42BPB	14	102932380	103057549	Oligodendrocytes	CNV7q11.23 WBS del
-0.550251	-1.40706	0.534923	LINC00339	1	22024558	22031223	Oligodendrocytes	CNV7q11.23 WBS del
0.343125	1.41925	0.534947	TICAM2	5	115578496	115602479	Oligodendrocytes	CNV7q11.23 WBS del
-0.348037	-1.41912	0.53515	BMERB1	16	15434475	15625028	Oligodendrocytes	CNV7q11.23 WBS del
0.208849	1.42304	0.535427	SLC12A9	7	100826820	100867010	Oligodendrocytes	CNV7q11.23 WBS del
0.485223	1.42556	0.535459	AC007406.5	12	273954	277123	Oligodendrocytes	CNV7q11.23 WBS del
-0.169738	-1.41635	0.535459	NGLY1	3	25718944	25790039	Oligodendrocytes	CNV7q11.23 WBS del
-0.660464	-1.40935	0.535459	FAM182A	20	25985210	26086917	Oligodendrocytes	CNV7q11.23 WBS del
-0.282386	-1.4167	0.535459	ANKRD39	2	96836611	96858016	Oligodendrocytes	CNV7q11.23 WBS del
-0.158166	-1.42387	0.535459	HERC2	15	28111040	28322179	Oligodendrocytes	CNV7q11.23 WBS del
-0.203822	-1.41704	0.535459	ZNF44	19	12224686	12294883	Oligodendrocytes	CNV7q11.23 WBS del
0.88387	1.42261	0.535459	AZGP1	7	99966720	99976042	Oligodendrocytes	CNV7q11.23 WBS del
0.501709	1.41985	0.535459	SCRN2	17	47837692	47841289	Oligodendrocytes	CNV7q11.23 WBS del
0.254139	1.42077	0.535459	SMARCA5	4	143513702	143557486	Oligodendrocytes	CNV7q11.23 WBS del
-0.319562	-1.42127	0.535459	KYAT3	1	88935773	88992953	Oligodendrocytes	CNV7q11.23 WBS del
0.438047	1.4208	0.535459	HCFC1R1	16	3022625	3024286	Oligodendrocytes	CNV7q11.23 WBS del
-0.711557	-1.40371	0.535459	AC078909.1	15	37099339	37100173	Oligodendrocytes	CNV7q11.23 WBS del
-0.625263	-1.41548	0.535459	PART1	5	60487713	60548813	Oligodendrocytes	CNV7q11.23 WBS del
-0.852599	-1.40876	0.535459	MAEL	1	166975582	167022214	Oligodendrocytes	CNV7q11.23 WBS del
-0.226688	-1.40259	0.535459	INTS14	15	65578753	65611289	Oligodendrocytes	CNV7q11.23 WBS del
-0.16011	-1.41541	0.535459	UBAC2	13	99200774	99386504	Oligodendrocytes	CNV7q11.23 WBS del
-0.361188	-1.41185	0.535459	ZNF552	19	57803841	57814913	Oligodendrocytes	CNV7q11.23 WBS del
-0.225746	-1.42592	0.535459	ZFYVE9	1	52142089	52348671	Oligodendrocytes	CNV7q11.23 WBS del
-0.203668	-1.41936	0.535459	NFYC	1	40691648	40771603	Oligodendrocytes	CNV7q11.23 WBS del
-0.607999	-1.4202	0.535459	HPN-AS1	19	35042902	35106307	Oligodendrocytes	CNV7q11.23 WBS del
-0.668961	-1.40347	0.535527	TMTC1	12	29500840	29784759	Oligodendrocytes	CNV7q11.23 WBS del
-0.447012	-1.40578	0.535627	AC093249.2	16	30585907	30608593	Oligodendrocytes	CNV7q11.23 WBS del
0.446128	1.42824	0.535646	LRFN4	11	66856647	66860475	Oligodendrocytes	CNV7q11.23 WBS del
0.397239	1.42415	0.535704	LRRC8C-DT	1	89581291	89633003	Oligodendrocytes	CNV7q11.23 WBS del
-0.854511	-1.40358	0.536166	NRIP3	11	8965682	9005288	Oligodendrocytes	CNV7q11.23 WBS del
-0.858677	-1.41197	0.536723	CHL1	3	196763	409417	Oligodendrocytes	CNV7q11.23 WBS del
0.568457	1.41971	0.536723	AL034348.1	6	95917143	96015391	Oligodendrocytes	CNV7q11.23 WBS del
0.468774	1.42752	0.536723	CUTA	6	33416442	33418317	Oligodendrocytes	CNV7q11.23 WBS del
0.503226	1.40107	0.53682	ETV5	3	186046314	186110318	Oligodendrocytes	CNV7q11.23 WBS del
0.32111	1.42665	0.53682	NDUFS3	11	47565336	47584562	Oligodendrocytes	CNV7q11.23 WBS del
0.378774	1.4144	0.53682	GATM	15	45361124	45402327	Oligodendrocytes	CNV7q11.23 WBS del
0.294862	1.42733	0.53682	QSOX1	1	180154869	180204030	Oligodendrocytes	CNV7q11.23 WBS del
0.51664	1.41927	0.536914	AC051619.4	15	45170344	45199958	Oligodendrocytes	CNV7q11.23 WBS del
0.486891	1.42355	0.536992	SSR4	X	153793516	153798499	Oligodendrocytes	CNV7q11.23 WBS del
-0.60469	-1.40022	0.537027	AC092445.1	4	106525401	106938640	Oligodendrocytes	CNV7q11.23 WBS del
-0.584148	-1.41063	0.537029	XYLT1	16	17101769	17470960	Oligodendrocytes	CNV7q11.23 WBS del
0.388376	1.3997	0.537039	CDK5R1	17	32486993	32491253	Oligodendrocytes	CNV7q11.23 WBS del
0.302991	1.41091	0.537254	NPEPL1	20	58689131	58719238	Oligodendrocytes	CNV7q11.23 WBS del
0.175904	1.39994	0.537254	GABPA	21	25734570	25772460	Oligodendrocytes	CNV7q11.23 WBS del
-0.366506	-1.40535	0.537462	FAM241A	4	112145454	112195256	Oligodendrocytes	CNV7q11.23 WBS del
0.391825	1.41676	0.537876	COL9A2	1	40300489	40317813	Oligodendrocytes	CNV7q11.23 WBS del
-0.294807	-1.39603	0.538142	DNAAF5	7	726699	786475	Oligodendrocytes	CNV7q11.23 WBS del
0.898532	1.41887	0.538142	HIST2H2BF	1	149782689	149812373	Oligodendrocytes	CNV7q11.23 WBS del
0.280577	1.39576	0.538217	TMEM246	9	101473170	101533537	Oligodendrocytes	CNV7q11.23 WBS del
0.554053	1.41286	0.538762	AC009522.1	12	89712048	90100763	Oligodendrocytes	CNV7q11.23 WBS del
0.745493	1.41863	0.538762	C9orf16	9	128160265	128163924	Oligodendrocytes	CNV7q11.23 WBS del
-0.298933	-1.40865	0.538762	RNF2	1	185045526	185102603	Oligodendrocytes	CNV7q11.23 WBS del
-0.209029	-1.39541	0.538762	NF2	22	29603556	29698598	Oligodendrocytes	CNV7q11.23 WBS del
0.55224	1.40763	0.538762	AP000926.2	11	123062596	123084877	Oligodendrocytes	CNV7q11.23 WBS del
-0.160228	-1.39469	0.538762	AP3S2	15	89830599	89894638	Oligodendrocytes	CNV7q11.23 WBS del
0.568258	1.41327	0.539089	AC091180.5	17	49370740	49476988	Oligodendrocytes	CNV7q11.23 WBS del
-0.389614	-1.40796	0.539479	OTUD3	1	19882395	19912945	Oligodendrocytes	CNV7q11.23 WBS del
-0.17498	-1.39325	0.539479	SASH1	6	148272304	148552044	Oligodendrocytes	CNV7q11.23 WBS del
-0.309323	-1.4049	0.539479	GAS7	17	9910606	10198606	Oligodendrocytes	CNV7q11.23 WBS del
0.670656	1.42562	0.539479	AC006058.1	3	44117299	44122365	Oligodendrocytes	CNV7q11.23 WBS del
-0.322993	-1.40233	0.539479	ZNF354C	5	179060373	179083977	Oligodendrocytes	CNV7q11.23 WBS del
-0.309362	-1.40344	0.539479	ZNF496	1	247297412	247331867	Oligodendrocytes	CNV7q11.23 WBS del
-0.464228	-1.40554	0.539479	TTC23	15	99136323	99251223	Oligodendrocytes	CNV7q11.23 WBS del
0.885001	1.41293	0.539479	ZFPM2	8	104590733	105804539	Oligodendrocytes	CNV7q11.23 WBS del
0.287473	1.4235	0.539479	CENPQ	6	49463370	49493107	Oligodendrocytes	CNV7q11.23 WBS del
-0.265604	-1.41667	0.539854	RGS12	4	3293021	3439913	Oligodendrocytes	CNV7q11.23 WBS del
-0.423307	-1.39833	0.54068	GMEB2	20	63587602	63627101	Oligodendrocytes	CNV7q11.23 WBS del
-0.211053	-1.39696	0.54068	ACVR2A	2	147844517	147930826	Oligodendrocytes	CNV7q11.23 WBS del
-0.258895	-1.40789	0.540757	AGO2	8	140520156	140635633	Oligodendrocytes	CNV7q11.23 WBS del
0.189737	1.39195	0.540757	DNM3	1	171817887	172418466	Oligodendrocytes	CNV7q11.23 WBS del
-0.608522	-1.3898	0.540757	LINC01719	1	146052566	146061952	Oligodendrocytes	CNV7q11.23 WBS del
0.600915	1.41723	0.540757	LINC01678	21	44158740	44160076	Oligodendrocytes	CNV7q11.23 WBS del
-0.292299	-1.39785	0.541928	FMO4	1	171314183	171342084	Oligodendrocytes	CNV7q11.23 WBS del
-0.236642	-1.40479	0.541928	C11orf65	11	108308519	108467531	Oligodendrocytes	CNV7q11.23 WBS del
0.391525	1.38913	0.541928	PTPN18	2	130356045	130375405	Oligodendrocytes	CNV7q11.23 WBS del
0.236127	1.4037	0.541928	OAT	10	124397303	124418976	Oligodendrocytes	CNV7q11.23 WBS del
-0.419396	-1.41098	0.542146	SRA1	5	140537340	140557677	Oligodendrocytes	CNV7q11.23 WBS del
-0.433484	-1.4082	0.542146	TMEM59L	19	18607430	18621039	Oligodendrocytes	CNV7q11.23 WBS del
-0.483763	-1.39839	0.542146	SNX8	7	2251770	2354318	Oligodendrocytes	CNV7q11.23 WBS del
-0.195034	-1.38801	0.542146	CWF19L2	11	107326360	107457825	Oligodendrocytes	CNV7q11.23 WBS del
-0.813467	-1.41454	0.542383	AC011933.4	17	75344405	75373662	Oligodendrocytes	CNV7q11.23 WBS del
0.272771	1.40227	0.542383	CUL9	6	43182184	43224587	Oligodendrocytes	CNV7q11.23 WBS del
0.357198	1.39977	0.542383	TMEM14A	6	52671113	52686588	Oligodendrocytes	CNV7q11.23 WBS del
0.619357	1.40674	0.542407	GADD45GIP1	19	12953119	12957223	Oligodendrocytes	CNV7q11.23 WBS del
-0.338317	-1.39863	0.542407	SLC66A2	18	79902420	79951657	Oligodendrocytes	CNV7q11.23 WBS del
-0.284011	-1.38588	0.542539	WASHC2A	10	50067888	50133509	Oligodendrocytes	CNV7q11.23 WBS del
-0.150665	-1.39698	0.542539	HDGFL3	15	83112738	83207823	Oligodendrocytes	CNV7q11.23 WBS del
-0.511093	-1.39181	0.54276	AC099343.3	4	184474802	184477304	Oligodendrocytes	CNV7q11.23 WBS del
0.809845	1.40619	0.542926	MAF	16	79585843	79600737	Oligodendrocytes	CNV7q11.23 WBS del
-0.455409	-1.39857	0.543022	AL162511.1	14	36213200	36235608	Oligodendrocytes	CNV7q11.23 WBS del
0.215221	1.39882	0.543152	CACNA2D1	7	81946444	82443956	Oligodendrocytes	CNV7q11.23 WBS del
-0.210898	-1.40408	0.543211	ST6GALNAC3	1	76074746	76634603	Oligodendrocytes	CNV7q11.23 WBS del
0.424962	1.40435	0.54336	PPP1R10	6	30600413	30618612	Oligodendrocytes	CNV7q11.23 WBS del
-0.633608	-1.40044	0.543432	RYR2	1	237042184	237833988	Oligodendrocytes	CNV7q11.23 WBS del
0.550833	1.39467	0.543588	PTGES2	9	128120693	128128462	Oligodendrocytes	CNV7q11.23 WBS del
0.424801	1.39275	0.543588	TMEM145	19	42313309	42325064	Oligodendrocytes	CNV7q11.23 WBS del
0.689262	1.39451	0.543588	SLC1A2	11	35251205	35420063	Oligodendrocytes	CNV7q11.23 WBS del
-0.39254	-1.39613	0.543588	C2orf74	2	61145068	61164828	Oligodendrocytes	CNV7q11.23 WBS del
-0.480669	-1.38308	0.543588	Z97832.2	6	35220370	35224630	Oligodendrocytes	CNV7q11.23 WBS del
-0.303386	-1.38277	0.543588	CNEP1R1	16	50024410	50037088	Oligodendrocytes	CNV7q11.23 WBS del
0.314486	1.40109	0.543588	SKIL	3	170357342	170396835	Oligodendrocytes	CNV7q11.23 WBS del
0.380412	1.39717	0.543729	ZNF281	1	200404940	200410056	Oligodendrocytes	CNV7q11.23 WBS del
-0.189886	-1.4069	0.543983	STRADA	17	63682336	63741986	Oligodendrocytes	CNV7q11.23 WBS del
-0.767924	-1.39443	0.543983	AL109838.1	20	12243308	12318221	Oligodendrocytes	CNV7q11.23 WBS del
-0.706615	-1.40913	0.544087	AC009690.2	15	72278867	72351794	Oligodendrocytes	CNV7q11.23 WBS del
-0.298541	-1.38906	0.544087	LINC00665	19	36259540	36331770	Oligodendrocytes	CNV7q11.23 WBS del
-0.173643	-1.40087	0.544526	ICE1	5	5420664	5490220	Oligodendrocytes	CNV7q11.23 WBS del
-0.382149	-1.38645	0.545228	TRADD	16	67154185	67159909	Oligodendrocytes	CNV7q11.23 WBS del
0.444183	1.39429	0.545228	GABPB1-AS1	15	50354944	50372202	Oligodendrocytes	CNV7q11.23 WBS del
-0.146521	-1.37983	0.545228	NRF1	7	129611720	129757082	Oligodendrocytes	CNV7q11.23 WBS del
-0.269488	-1.40712	0.545645	SETDB1	1	150926263	150964744	Oligodendrocytes	CNV7q11.23 WBS del
0.571945	1.40042	0.546239	USF1	1	161039251	161045977	Oligodendrocytes	CNV7q11.23 WBS del
-0.191531	-1.37845	0.546239	CLEC16A	16	10944539	11182186	Oligodendrocytes	CNV7q11.23 WBS del
0.699834	1.39977	0.546614	AC025774.1	5	72087782	72108000	Oligodendrocytes	CNV7q11.23 WBS del
-0.219063	-1.3915	0.546614	GALNT2	1	230057990	230282122	Oligodendrocytes	CNV7q11.23 WBS del
0.534078	1.40013	0.546736	MIF	22	23894383	23895227	Oligodendrocytes	CNV7q11.23 WBS del
0.182013	1.39296	0.546736	ATAD1	10	87751512	87841361	Oligodendrocytes	CNV7q11.23 WBS del
-0.407689	-1.39431	0.546736	PPP2R3B	X	333933	386955	Oligodendrocytes	CNV7q11.23 WBS del
0.198835	1.39108	0.547018	PURA	5	140107777	140125619	Oligodendrocytes	CNV7q11.23 WBS del
-0.93246	-1.37724	0.547225	SEMA3A	7	83955777	84492724	Oligodendrocytes	CNV7q11.23 WBS del
-0.156299	-1.37632	0.54741	CNOT4	7	135361795	135510145	Oligodendrocytes	CNV7q11.23 WBS del
-0.216927	-1.38646	0.547434	ZNF585A	19	37106734	37172741	Oligodendrocytes	CNV7q11.23 WBS del
0.261595	1.40155	0.547853	TMEM259	19	1009648	1021179	Oligodendrocytes	CNV7q11.23 WBS del
0.345452	1.39903	0.547853	GUK1	1	228139962	228148984	Oligodendrocytes	CNV7q11.23 WBS del
0.39802	1.39055	0.547853	TSSC4	11	2400488	2403878	Oligodendrocytes	CNV7q11.23 WBS del
-0.824034	-1.39885	0.547853	AP003086.1	11	78324758	78444049	Oligodendrocytes	CNV7q11.23 WBS del
0.367404	1.39296	0.547853	C12orf29	12	88033846	88050160	Oligodendrocytes	CNV7q11.23 WBS del
-0.720367	-1.39642	0.547853	GLRA2	X	14529298	14731812	Oligodendrocytes	CNV7q11.23 WBS del
-0.510341	-1.39613	0.548023	AIMP2	7	6009255	6023834	Oligodendrocytes	CNV7q11.23 WBS del
0.403504	1.37493	0.548023	HNRNPAB	5	178204533	178211163	Oligodendrocytes	CNV7q11.23 WBS del
-0.305873	-1.38764	0.548583	CTNS	17	3636459	3663103	Oligodendrocytes	CNV7q11.23 WBS del
0.287877	1.40359	0.548583	TMED4	7	44577894	44582287	Oligodendrocytes	CNV7q11.23 WBS del
-0.225219	-1.38633	0.549293	SNW1	14	77717599	77761207	Oligodendrocytes	CNV7q11.23 WBS del
-0.320044	-1.39143	0.549293	ACTL6A	3	179562886	179588407	Oligodendrocytes	CNV7q11.23 WBS del
0.197322	1.37375	0.549293	PKP4	2	158456952	158682879	Oligodendrocytes	CNV7q11.23 WBS del
0.404155	1.38632	0.549314	BAG1	9	33247820	33264720	Oligodendrocytes	CNV7q11.23 WBS del
0.28333	1.38657	0.549314	CPEB2	4	15002481	15070153	Oligodendrocytes	CNV7q11.23 WBS del
-0.631164	-1.3815	0.549314	AP003390.1	11	119729583	119739623	Oligodendrocytes	CNV7q11.23 WBS del
-0.244743	-1.38923	0.549314	ZNF493	19	21397119	21427577	Oligodendrocytes	CNV7q11.23 WBS del
-0.515623	-1.37127	0.549704	AL160313.1	14	99604517	99625740	Oligodendrocytes	CNV7q11.23 WBS del
-0.567569	-1.37488	0.549704	C4orf47	4	185426249	185449826	Oligodendrocytes	CNV7q11.23 WBS del
-1.9709	-1.37519	0.549704	SNTG1	8	49909789	50796692	Oligodendrocytes	CNV7q11.23 WBS del
0.224636	1.37023	0.549704	DHX40	17	59565558	59608345	Oligodendrocytes	CNV7q11.23 WBS del
-0.793138	-1.39424	0.549704	AC100830.1	15	64701248	64719602	Oligodendrocytes	CNV7q11.23 WBS del
0.238401	1.38335	0.550326	SCP2	1	52927276	53051698	Oligodendrocytes	CNV7q11.23 WBS del
0.252729	1.37894	0.550326	HMGCL	1	23801885	23838620	Oligodendrocytes	CNV7q11.23 WBS del
-0.999221	-1.38139	0.55079	EPHA7	6	93240020	93419687	Oligodendrocytes	CNV7q11.23 WBS del
0.203626	1.39156	0.55079	IPO11	5	62403972	62628582	Oligodendrocytes	CNV7q11.23 WBS del
0.357767	1.38363	0.551124	NT5M	17	17303335	17347663	Oligodendrocytes	CNV7q11.23 WBS del
0.394662	1.36855	0.55116	HECTD3	1	45002540	45011324	Oligodendrocytes	CNV7q11.23 WBS del
-2.02449	-1.3689	0.55177	RALYL	8	84182787	84921844	Oligodendrocytes	CNV7q11.23 WBS del
0.18213	1.38293	0.552227	DNAJB14	4	99896248	99946618	Oligodendrocytes	CNV7q11.23 WBS del
0.429325	1.37832	0.552227	FAM89B	11	65572349	65574198	Oligodendrocytes	CNV7q11.23 WBS del
-0.345669	-1.368	0.552227	SNAPC4	9	136375567	136400176	Oligodendrocytes	CNV7q11.23 WBS del
-0.290411	-1.3804	0.552227	LMTK2	7	98106862	98209638	Oligodendrocytes	CNV7q11.23 WBS del
-0.503957	-1.3768	0.552227	TTC5	14	20256558	20305960	Oligodendrocytes	CNV7q11.23 WBS del
-0.336607	-1.37861	0.552429	RNF125	18	32018825	32073219	Oligodendrocytes	CNV7q11.23 WBS del
-0.554879	-1.37254	0.552429	MLF1	3	158571163	158607252	Oligodendrocytes	CNV7q11.23 WBS del
0.255086	1.37887	0.552429	LBR	1	225401502	225428925	Oligodendrocytes	CNV7q11.23 WBS del
0.291772	1.37725	0.552508	CDK6	7	92604921	92836573	Oligodendrocytes	CNV7q11.23 WBS del
-0.218079	-1.37411	0.552508	BRCC3	X	155071420	155123077	Oligodendrocytes	CNV7q11.23 WBS del
-0.428444	-1.38049	0.552512	TNS1	2	217799588	218033982	Oligodendrocytes	CNV7q11.23 WBS del
-0.216934	-1.36532	0.552802	RALA	7	39623565	39708120	Oligodendrocytes	CNV7q11.23 WBS del
0.29787	1.37648	0.552985	LHPP	10	124461823	124617888	Oligodendrocytes	CNV7q11.23 WBS del
0.289956	1.37653	0.553246	PSMA4	15	78540405	78552417	Oligodendrocytes	CNV7q11.23 WBS del
0.357179	1.38477	0.553714	SMARCD2	17	63832081	63843065	Oligodendrocytes	CNV7q11.23 WBS del
0.286305	1.38046	0.553714	GNAZ	22	23070519	23125032	Oligodendrocytes	CNV7q11.23 WBS del
0.228326	1.38472	0.553714	RFX3	9	3218297	3526004	Oligodendrocytes	CNV7q11.23 WBS del
-0.196791	-1.38454	0.553714	POLR1A	2	86020216	86106155	Oligodendrocytes	CNV7q11.23 WBS del
-0.254624	-1.37954	0.553714	PTPRE	10	127907103	128085855	Oligodendrocytes	CNV7q11.23 WBS del
0.530117	1.37047	0.553714	AC026356.1	12	32339368	32340724	Oligodendrocytes	CNV7q11.23 WBS del
-0.499547	-1.37363	0.55413	EPHB2	1	22710839	22921500	Oligodendrocytes	CNV7q11.23 WBS del
-1.72525	-1.36466	0.55413	BRINP3	1	190097658	190478404	Oligodendrocytes	CNV7q11.23 WBS del
-1.8743	-1.36387	0.554224	KCNH7	2	162371407	162838767	Oligodendrocytes	CNV7q11.23 WBS del
0.304942	1.38105	0.554446	ARF3	12	48935723	48957487	Oligodendrocytes	CNV7q11.23 WBS del
0.48524	1.37751	0.554677	TSPYL1	6	116267760	116279930	Oligodendrocytes	CNV7q11.23 WBS del
-0.18028	-1.37695	0.554677	ANAPC10	4	144831908	145098541	Oligodendrocytes	CNV7q11.23 WBS del
0.162517	1.38307	0.554677	WDR26	1	224385146	224437033	Oligodendrocytes	CNV7q11.23 WBS del
-0.188338	-1.36139	0.554677	INTS7	1	211940399	212035557	Oligodendrocytes	CNV7q11.23 WBS del
-0.171536	-1.37531	0.554735	ANKS1A	6	34889255	35091406	Oligodendrocytes	CNV7q11.23 WBS del
-0.793658	-1.37797	0.555501	AC022558.2	15	82925884	83103443	Oligodendrocytes	CNV7q11.23 WBS del
0.350563	1.37593	0.5573	LAMTOR4	7	100148912	100155944	Oligodendrocytes	CNV7q11.23 WBS del
-0.317269	-1.35786	0.5573	C11orf74	11	36594369	36675695	Oligodendrocytes	CNV7q11.23 WBS del
-0.302918	-1.36955	0.557543	ABCA3	16	2275881	2340746	Oligodendrocytes	CNV7q11.23 WBS del
0.190773	1.35767	0.557572	ABCD3	1	94418389	94518666	Oligodendrocytes	CNV7q11.23 WBS del
0.171619	1.36779	0.558074	KPNA3	13	49699320	49792682	Oligodendrocytes	CNV7q11.23 WBS del
-0.156562	-1.35559	0.558074	FBXO42	1	16246840	16352480	Oligodendrocytes	CNV7q11.23 WBS del
-0.172316	-1.37161	0.558142	SNX6	14	34561093	34630160	Oligodendrocytes	CNV7q11.23 WBS del
-0.223952	-1.36541	0.558494	FBXL20	17	39252663	39402523	Oligodendrocytes	CNV7q11.23 WBS del
0.500606	1.37106	0.558553	AC129803.1	3	100132903	100260264	Oligodendrocytes	CNV7q11.23 WBS del
0.58149	1.36688	0.558553	FAM171B	2	186694060	186765959	Oligodendrocytes	CNV7q11.23 WBS del
-0.25935	-1.35425	0.558553	FPGS	9	127794597	127814327	Oligodendrocytes	CNV7q11.23 WBS del
-0.919856	-1.37645	0.558579	SEPTIN4-AS1	17	58519837	58557799	Oligodendrocytes	CNV7q11.23 WBS del
-0.348552	-1.3657	0.558579	TRDMT1	10	17137336	17202054	Oligodendrocytes	CNV7q11.23 WBS del
0.266355	1.37098	0.558579	ZCCHC7	9	37120574	37358149	Oligodendrocytes	CNV7q11.23 WBS del
-0.232739	-1.36449	0.558579	CBFA2T2	20	33490075	33650036	Oligodendrocytes	CNV7q11.23 WBS del
1.58249	1.3774	0.558579	ROR1	1	63774017	64181498	Oligodendrocytes	CNV7q11.23 WBS del
-0.169051	-1.36922	0.558717	NUP214	9	131125573	131234663	Oligodendrocytes	CNV7q11.23 WBS del
-0.217034	-1.36481	0.558717	SLCO3A1	15	91853708	92172435	Oligodendrocytes	CNV7q11.23 WBS del
-0.164768	-1.37054	0.558717	APPBP2	17	60443158	60526242	Oligodendrocytes	CNV7q11.23 WBS del
0.308333	1.37354	0.558717	PPA1	10	70202835	70233911	Oligodendrocytes	CNV7q11.23 WBS del
-0.197397	-1.36927	0.558746	NUMB	14	73275107	73458617	Oligodendrocytes	CNV7q11.23 WBS del
-0.146819	-1.35231	0.558762	RNF38	9	36336396	36487548	Oligodendrocytes	CNV7q11.23 WBS del
-0.229328	-1.36069	0.558762	ZNF331	19	53519527	53580269	Oligodendrocytes	CNV7q11.23 WBS del
-0.248851	-1.36399	0.559463	CASTOR3	7	100222597	100271983	Oligodendrocytes	CNV7q11.23 WBS del
-0.344268	-1.36084	0.559815	MLXIP	12	122078756	122147344	Oligodendrocytes	CNV7q11.23 WBS del
0.407354	1.35546	0.560006	PLPP5	8	38263130	38269243	Oligodendrocytes	CNV7q11.23 WBS del
0.499652	1.36745	0.560085	AC091563.1	8	120052180	120056201	Oligodendrocytes	CNV7q11.23 WBS del
-0.392102	-1.37237	0.560085	CPEB2-DT	4	14909961	15002045	Oligodendrocytes	CNV7q11.23 WBS del
-0.167211	-1.36479	0.560085	TTC21B	2	165857475	165953851	Oligodendrocytes	CNV7q11.23 WBS del
0.319524	1.36782	0.560085	ZC3H6	2	112275597	112340059	Oligodendrocytes	CNV7q11.23 WBS del
-0.56833	-1.35169	0.560311	ADCY10	1	167809386	167914215	Oligodendrocytes	CNV7q11.23 WBS del
-0.268785	-1.34916	0.560311	NKAPD1	11	112074086	112085150	Oligodendrocytes	CNV7q11.23 WBS del
0.382435	1.37378	0.560311	CENPB	20	3783851	3786740	Oligodendrocytes	CNV7q11.23 WBS del
0.172936	1.35065	0.560311	RANGAP1	22	41244779	41286187	Oligodendrocytes	CNV7q11.23 WBS del
-0.206791	-1.35961	0.560311	NKTR	3	42600655	42648735	Oligodendrocytes	CNV7q11.23 WBS del
0.296177	1.36647	0.560311	TMEM129	4	1715952	1721358	Oligodendrocytes	CNV7q11.23 WBS del
-0.436693	-1.36809	0.56034	LRIG2-DT	1	113011687	113073113	Oligodendrocytes	CNV7q11.23 WBS del
-0.305867	-1.36158	0.56034	FAM229B	6	112087591	112102790	Oligodendrocytes	CNV7q11.23 WBS del
-0.225048	-1.36444	0.56034	GARS-DT	7	30516309	30595286	Oligodendrocytes	CNV7q11.23 WBS del
0.408486	1.34808	0.56034	C14orf119	14	23095505	23100456	Oligodendrocytes	CNV7q11.23 WBS del
-0.481396	-1.36078	0.56034	KCNH1	1	210676823	211134165	Oligodendrocytes	CNV7q11.23 WBS del
-0.328046	-1.35572	0.56034	TIMM21	18	74148523	74160531	Oligodendrocytes	CNV7q11.23 WBS del
-0.313006	-1.35339	0.56034	PUS1	12	131929200	131945896	Oligodendrocytes	CNV7q11.23 WBS del
-0.181387	-1.35913	0.56034	RAD52	12	911736	990053	Oligodendrocytes	CNV7q11.23 WBS del
0.187994	1.3707	0.560449	PIK3C3	18	41955234	42087830	Oligodendrocytes	CNV7q11.23 WBS del
-0.373648	-1.35034	0.560449	TTLL1	22	43039516	43089419	Oligodendrocytes	CNV7q11.23 WBS del
-0.176518	-1.34812	0.560449	ALS2	2	201700267	201782112	Oligodendrocytes	CNV7q11.23 WBS del
-0.30054	-1.34591	0.561371	PPIH	1	42658335	42676758	Oligodendrocytes	CNV7q11.23 WBS del
0.262451	1.36296	0.561371	PTPA	9	129110950	129148946	Oligodendrocytes	CNV7q11.23 WBS del
-0.234263	-1.36645	0.561505	PWP1	12	107685799	107713162	Oligodendrocytes	CNV7q11.23 WBS del
-0.394775	-1.36298	0.561899	AC009120.2	16	74305127	74335346	Oligodendrocytes	CNV7q11.23 WBS del
0.248472	1.34745	0.561899	TIMM50	19	39480412	39493785	Oligodendrocytes	CNV7q11.23 WBS del
0.205889	1.3631	0.561899	AFG1L	6	108294991	108526796	Oligodendrocytes	CNV7q11.23 WBS del
-0.413654	-1.3588	0.562078	ASTE1	3	131013875	131027649	Oligodendrocytes	CNV7q11.23 WBS del
0.242743	1.36515	0.562192	HIVEP2	6	142751469	142956698	Oligodendrocytes	CNV7q11.23 WBS del
-0.322312	-1.34401	0.562192	AGAP5	10	73674287	73698109	Oligodendrocytes	CNV7q11.23 WBS del
-0.542988	-1.35116	0.562192	POGLUT2	13	102784281	102799040	Oligodendrocytes	CNV7q11.23 WBS del
0.261462	1.36663	0.562192	GTF2A1	14	81175452	81221377	Oligodendrocytes	CNV7q11.23 WBS del
-0.361182	-1.36143	0.562192	KCNQ1OT1	11	2597308	2700003	Oligodendrocytes	CNV7q11.23 WBS del
0.622066	1.35725	0.562228	LTBP4	19	40592883	40629818	Oligodendrocytes	CNV7q11.23 WBS del
0.777465	1.35789	0.563851	LINC01500	14	58646631	59184247	Oligodendrocytes	CNV7q11.23 WBS del
-0.794617	-1.35261	0.563864	ST8SIA3	18	57352557	57371731	Oligodendrocytes	CNV7q11.23 WBS del
-0.275278	-1.36047	0.563864	YAE1	7	39566385	39610320	Oligodendrocytes	CNV7q11.23 WBS del
-0.270825	-1.35449	0.563864	SLC25A32	8	103398635	103415189	Oligodendrocytes	CNV7q11.23 WBS del
0.191836	1.34052	0.56443	PPP1CC	12	110719680	110742939	Oligodendrocytes	CNV7q11.23 WBS del
-0.437668	-1.3537	0.56443	AC008667.1	5	139684645	139745010	Oligodendrocytes	CNV7q11.23 WBS del
0.26942	1.3495	0.56443	PSMD2	3	184299198	184309050	Oligodendrocytes	CNV7q11.23 WBS del
-0.303812	-1.35028	0.56443	ACVR2B	3	38453890	38493142	Oligodendrocytes	CNV7q11.23 WBS del
0.29021	1.33928	0.564865	ZNF580	19	55635016	55643470	Oligodendrocytes	CNV7q11.23 WBS del
-0.159132	-1.35363	0.564865	ELP2	18	36129444	36180557	Oligodendrocytes	CNV7q11.23 WBS del
-0.870955	-1.34489	0.564865	GPC5	13	91398621	92873682	Oligodendrocytes	CNV7q11.23 WBS del
0.230479	1.3396	0.564865	SCHIP1	3	159839861	159897360	Oligodendrocytes	CNV7q11.23 WBS del
0.282536	1.34915	0.565371	KANK1	9	470291	746105	Oligodendrocytes	CNV7q11.23 WBS del
0.357281	1.35266	0.565903	METRN	16	715118	719655	Oligodendrocytes	CNV7q11.23 WBS del
-0.233409	-1.35395	0.566018	RCAN2	6	46220736	46491972	Oligodendrocytes	CNV7q11.23 WBS del
-0.398787	-1.33723	0.566018	C1orf109	1	37681570	37692249	Oligodendrocytes	CNV7q11.23 WBS del
0.22216	1.36345	0.56622	RNF11	1	51236273	51273447	Oligodendrocytes	CNV7q11.23 WBS del
0.836465	1.36112	0.56622	NOL4	18	33851100	34224952	Oligodendrocytes	CNV7q11.23 WBS del
-0.19391	-1.35167	0.56622	SPTBN1	2	54456327	54671446	Oligodendrocytes	CNV7q11.23 WBS del
-0.249105	-1.35104	0.566315	KAT6B	10	74824927	75032624	Oligodendrocytes	CNV7q11.23 WBS del
0.271086	1.35336	0.566315	CCAR2	8	22604757	22620964	Oligodendrocytes	CNV7q11.23 WBS del
0.192548	1.35605	0.566497	SSBP1	7	141738334	141787922	Oligodendrocytes	CNV7q11.23 WBS del
-0.431854	-1.34361	0.566497	LINC00663	19	19757366	19776423	Oligodendrocytes	CNV7q11.23 WBS del
-0.352486	-1.33662	0.566497	AC092650.1	2	47924181	48314224	Oligodendrocytes	CNV7q11.23 WBS del
0.299976	1.34631	0.566499	ANKRD10-IT1	13	110894639	110899172	Oligodendrocytes	CNV7q11.23 WBS del
0.449153	1.35872	0.566501	MICOS13	19	5678421	5680516	Oligodendrocytes	CNV7q11.23 WBS del
0.293774	1.34637	0.566501	SSR2	1	156009048	156020951	Oligodendrocytes	CNV7q11.23 WBS del
0.465227	1.33626	0.566523	RWDD2A	6	83193357	83198935	Oligodendrocytes	CNV7q11.23 WBS del
0.351852	1.35157	0.566532	C2orf88	2	189879609	190203484	Oligodendrocytes	CNV7q11.23 WBS del
-0.453598	-1.33912	0.566532	PFAS	17	8247618	8270491	Oligodendrocytes	CNV7q11.23 WBS del
-0.32046	-1.33478	0.566532	TBC1D8	2	101007228	101252866	Oligodendrocytes	CNV7q11.23 WBS del
0.16666	1.33389	0.567064	DCTN2	12	57529633	57547224	Oligodendrocytes	CNV7q11.23 WBS del
0.239604	1.36217	0.567064	CLN8	8	1755778	1801711	Oligodendrocytes	CNV7q11.23 WBS del
-0.198165	-1.35125	0.567064	FOXN3	14	89124871	89619149	Oligodendrocytes	CNV7q11.23 WBS del
-0.228833	-1.34685	0.567064	SART1	11	65961728	65980137	Oligodendrocytes	CNV7q11.23 WBS del
-0.340176	-1.35107	0.567064	SRSF6	20	43457893	43466046	Oligodendrocytes	CNV7q11.23 WBS del
-0.471523	-1.33955	0.567353	TPRKB	2	73729104	73737400	Oligodendrocytes	CNV7q11.23 WBS del
-0.247286	-1.33333	0.567353	DHRS12	13	51767993	51804163	Oligodendrocytes	CNV7q11.23 WBS del
-0.228821	-1.33708	0.567353	AMMECR1L	2	127861630	127885967	Oligodendrocytes	CNV7q11.23 WBS del
0.33675	1.33261	0.567458	SLC39A7	6	33200305	33204439	Oligodendrocytes	CNV7q11.23 WBS del
0.217627	1.34912	0.567458	ZNF24	18	35332227	35345482	Oligodendrocytes	CNV7q11.23 WBS del
-0.654116	-1.33243	0.567458	CCDC158	4	76312997	76421868	Oligodendrocytes	CNV7q11.23 WBS del
-0.270387	-1.34677	0.567458	MSH2	2	47403067	47663146	Oligodendrocytes	CNV7q11.23 WBS del
-0.597109	-1.33785	0.567458	FAM136A	2	70295976	70302067	Oligodendrocytes	CNV7q11.23 WBS del
0.480421	1.34221	0.567458	DTNA	18	34493291	34891844	Oligodendrocytes	CNV7q11.23 WBS del
-0.357746	-1.33534	0.567458	AKNA	9	114334156	114394405	Oligodendrocytes	CNV7q11.23 WBS del
0.169971	1.34557	0.567458	ZDHHC17	12	76764103	76853696	Oligodendrocytes	CNV7q11.23 WBS del
0.673919	1.34533	0.567458	SERPINB8	18	63970029	64019779	Oligodendrocytes	CNV7q11.23 WBS del
0.542451	1.34314	0.567458	GPATCH4	1	156594301	156601496	Oligodendrocytes	CNV7q11.23 WBS del
0.250095	1.33104	0.567458	AAMP	2	218264129	218270178	Oligodendrocytes	CNV7q11.23 WBS del
-0.277132	-1.3488	0.567458	MGAT3	22	39457012	39492194	Oligodendrocytes	CNV7q11.23 WBS del
-0.374147	-1.33063	0.567458	KNTC1	12	122527246	122626396	Oligodendrocytes	CNV7q11.23 WBS del
-0.260624	-1.33963	0.567458	SRCAP	16	30698209	30741409	Oligodendrocytes	CNV7q11.23 WBS del
-0.20037	-1.34721	0.567458	KIZ	20	21125983	21246622	Oligodendrocytes	CNV7q11.23 WBS del
0.153442	1.3437	0.567458	HIPK1	1	113929324	113977869	Oligodendrocytes	CNV7q11.23 WBS del
-0.212702	-1.33844	0.567504	AP2A2	11	924881	1012245	Oligodendrocytes	CNV7q11.23 WBS del
0.427967	1.35005	0.567504	PCSK5	9	75890644	76362975	Oligodendrocytes	CNV7q11.23 WBS del
-0.52088	-1.3382	0.567504	PER2	2	238244044	238290102	Oligodendrocytes	CNV7q11.23 WBS del
-0.623297	-1.33097	0.567504	AL445438.1	1	88462936	88464079	Oligodendrocytes	CNV7q11.23 WBS del
0.238107	1.32894	0.568236	CCT5	5	10249929	10266389	Oligodendrocytes	CNV7q11.23 WBS del
0.179187	1.34646	0.568278	ACO2	22	41447830	41529273	Oligodendrocytes	CNV7q11.23 WBS del
-0.249309	-1.34434	0.568824	ZNF717	3	75678660	75785583	Oligodendrocytes	CNV7q11.23 WBS del
0.206798	1.34509	0.56895	SRSF1	17	58000919	58007346	Oligodendrocytes	CNV7q11.23 WBS del
0.178681	1.34935	0.569123	MAP2K5	15	67542703	67807117	Oligodendrocytes	CNV7q11.23 WBS del
0.344516	1.32684	0.569534	TRAM1L1	4	117083554	117085576	Oligodendrocytes	CNV7q11.23 WBS del
0.229198	1.32821	0.569717	NDUFA5	7	123536997	123557904	Oligodendrocytes	CNV7q11.23 WBS del
-0.585021	-1.33069	0.569736	PCDHGA10	5	141412987	141512975	Oligodendrocytes	CNV7q11.23 WBS del
-0.172313	-1.33905	0.569736	KRIT1	7	92197498	92246166	Oligodendrocytes	CNV7q11.23 WBS del
0.363221	1.34047	0.569736	NUBP2	16	1782932	1789186	Oligodendrocytes	CNV7q11.23 WBS del
0.240741	1.33747	0.569736	RAP1A	1	111542218	111716691	Oligodendrocytes	CNV7q11.23 WBS del
0.244093	1.34088	0.569736	CNRIP1	2	68284171	68320051	Oligodendrocytes	CNV7q11.23 WBS del
-0.805733	-1.33461	0.569736	GFPT2	5	180300698	180353336	Oligodendrocytes	CNV7q11.23 WBS del
-0.254344	-1.32537	0.5699	IFT46	11	118544528	118572970	Oligodendrocytes	CNV7q11.23 WBS del
-0.712029	-1.33951	0.5699	TSBP1-AS1	6	32254640	32407763	Oligodendrocytes	CNV7q11.23 WBS del
-0.350372	-1.325	0.5699	AL133243.3	2	32526504	32529507	Oligodendrocytes	CNV7q11.23 WBS del
0.588597	1.34551	0.570141	AC092747.4	12	27037100	27038960	Oligodendrocytes	CNV7q11.23 WBS del
-0.153823	-1.34291	0.570141	PHTF2	7	77798773	77957503	Oligodendrocytes	CNV7q11.23 WBS del
-0.829385	-1.33918	0.570228	LRP1	12	57128483	57213361	Oligodendrocytes	CNV7q11.23 WBS del
-0.33831	-1.33174	0.570703	NFRKB	11	129863636	129895590	Oligodendrocytes	CNV7q11.23 WBS del
0.876809	1.33823	0.571316	CST3	20	23626706	23638473	Oligodendrocytes	CNV7q11.23 WBS del
-0.570646	-1.32435	0.571349	HLA-B	6	31353872	31367067	Oligodendrocytes	CNV7q11.23 WBS del
0.148193	1.33268	0.571735	NXPE3	3	101779177	101843743	Oligodendrocytes	CNV7q11.23 WBS del
-0.230902	-1.32776	0.571735	OCRL	X	129539849	129592561	Oligodendrocytes	CNV7q11.23 WBS del
-0.356214	-1.33783	0.571735	POLR3C	1	145824053	145844402	Oligodendrocytes	CNV7q11.23 WBS del
-0.457596	-1.3287	0.571735	BOLA3	2	74135400	74147912	Oligodendrocytes	CNV7q11.23 WBS del
-0.289666	-1.32143	0.571735	LRRCC1	8	85107215	85146080	Oligodendrocytes	CNV7q11.23 WBS del
0.269395	1.33432	0.571735	RBM3	X	48574449	48581162	Oligodendrocytes	CNV7q11.23 WBS del
-0.332764	-1.32634	0.571735	TSR1	17	2322396	2336657	Oligodendrocytes	CNV7q11.23 WBS del
0.291114	1.33361	0.571735	NUP43	6	149724315	149749665	Oligodendrocytes	CNV7q11.23 WBS del
-0.689991	-1.32345	0.571735	CRNDE	16	54845189	54929189	Oligodendrocytes	CNV7q11.23 WBS del
0.320783	1.32068	0.571735	LSM4	19	18306236	18323112	Oligodendrocytes	CNV7q11.23 WBS del
0.272565	1.33732	0.571735	SHISA5	3	48467798	48504826	Oligodendrocytes	CNV7q11.23 WBS del
0.414096	1.33979	0.571735	HSD17B6	12	56752161	56787790	Oligodendrocytes	CNV7q11.23 WBS del
-0.727488	-1.3457	0.571735	AC016590.1	19	37235507	37304395	Oligodendrocytes	CNV7q11.23 WBS del
-0.227339	-1.33145	0.5718	ELMOD3	2	85354394	85391752	Oligodendrocytes	CNV7q11.23 WBS del
-0.376405	-1.3303	0.5718	AC130324.2	17	30834325	30863028	Oligodendrocytes	CNV7q11.23 WBS del
-0.442225	-1.33136	0.5718	AC138150.1	17	45150400	45161538	Oligodendrocytes	CNV7q11.23 WBS del
-0.260969	-1.33536	0.5718	CCDC126	7	23597382	23644708	Oligodendrocytes	CNV7q11.23 WBS del
-0.33469	-1.33431	0.571933	AL391840.1	6	79420172	79529276	Oligodendrocytes	CNV7q11.23 WBS del
0.300635	1.32045	0.571933	FOXRED2	22	36487190	36507221	Oligodendrocytes	CNV7q11.23 WBS del
-0.151911	-1.32091	0.571933	GLG1	16	74447427	74607144	Oligodendrocytes	CNV7q11.23 WBS del
-0.132888	-1.31973	0.571933	ACBD6	1	180269653	180502954	Oligodendrocytes	CNV7q11.23 WBS del
0.296655	1.34178	0.571933	MAML3	4	139716753	140154184	Oligodendrocytes	CNV7q11.23 WBS del
-0.374227	-1.32607	0.571933	POLR1B	2	112541915	112579818	Oligodendrocytes	CNV7q11.23 WBS del
-0.747372	-1.33524	0.571933	FAM135B	8	138130023	138497261	Oligodendrocytes	CNV7q11.23 WBS del
0.373448	1.33198	0.571933	NUDT16L1	16	4693562	4695859	Oligodendrocytes	CNV7q11.23 WBS del
0.588185	1.33032	0.571953	KNOP1	16	19701937	19718235	Oligodendrocytes	CNV7q11.23 WBS del
0.303969	1.33099	0.571953	ARRB2	17	4710596	4721499	Oligodendrocytes	CNV7q11.23 WBS del
0.187821	1.334	0.571953	WRN	8	31033788	31176138	Oligodendrocytes	CNV7q11.23 WBS del
-0.18695	-1.32831	0.573102	UBE2D2	5	139526431	139628434	Oligodendrocytes	CNV7q11.23 WBS del
-0.198752	-1.31788	0.573102	EXOSC10	1	11066618	11099869	Oligodendrocytes	CNV7q11.23 WBS del
-0.570824	-1.33059	0.573102	KCNK15-AS1	20	44694892	44746021	Oligodendrocytes	CNV7q11.23 WBS del
0.220028	1.32865	0.573102	ZCCHC17	1	31296982	31364953	Oligodendrocytes	CNV7q11.23 WBS del
-0.655355	-1.32251	0.573102	RDH13	19	55039108	55071291	Oligodendrocytes	CNV7q11.23 WBS del
-0.250679	-1.32707	0.573102	TIMM17A	1	201955503	201970664	Oligodendrocytes	CNV7q11.23 WBS del
-0.17802	-1.32799	0.573102	PSEN1	14	73136418	73223691	Oligodendrocytes	CNV7q11.23 WBS del
0.262762	1.32927	0.573102	YIPF4	2	32277904	32316594	Oligodendrocytes	CNV7q11.23 WBS del
0.492	1.33307	0.573102	CLU	8	27596917	27614700	Oligodendrocytes	CNV7q11.23 WBS del
0.380879	1.32513	0.573102	C12orf10	12	53299695	53307177	Oligodendrocytes	CNV7q11.23 WBS del
-0.202921	-1.32539	0.573102	METTL14	4	118685392	118715433	Oligodendrocytes	CNV7q11.23 WBS del
-0.608766	-1.32438	0.573102	AC010632.1	19	37075113	37078605	Oligodendrocytes	CNV7q11.23 WBS del
-0.14043	-1.31509	0.573102	ZNF536	19	30224891	30713586	Oligodendrocytes	CNV7q11.23 WBS del
-0.313009	-1.32387	0.573102	STRBP	9	123109500	123268586	Oligodendrocytes	CNV7q11.23 WBS del
-0.168647	-1.32577	0.573429	PPP1R16B	20	38805697	38923024	Oligodendrocytes	CNV7q11.23 WBS del
-0.512003	-1.31436	0.573429	C11orf80	11	66744451	66843516	Oligodendrocytes	CNV7q11.23 WBS del
-0.234838	-1.32707	0.573503	EPB41L2	6	130839347	131063322	Oligodendrocytes	CNV7q11.23 WBS del
0.256393	1.32965	0.573644	USP9X	X	41085445	41236579	Oligodendrocytes	CNV7q11.23 WBS del
-0.929468	-1.31901	0.573855	EPB41L4B	9	109171974	109321059	Oligodendrocytes	CNV7q11.23 WBS del
-0.280347	-1.31741	0.573855	TOM1	22	35299275	35347992	Oligodendrocytes	CNV7q11.23 WBS del
0.201304	1.31363	0.573855	SOCS4	14	55027230	55049489	Oligodendrocytes	CNV7q11.23 WBS del
0.48887	1.32494	0.573881	SGMS1-AS1	10	50623466	50641451	Oligodendrocytes	CNV7q11.23 WBS del
0.338017	1.34079	0.574112	NKX6-2	10	132783179	132786147	Oligodendrocytes	CNV7q11.23 WBS del
-0.208212	-1.32562	0.574112	TRMT61B	2	28849821	28870309	Oligodendrocytes	CNV7q11.23 WBS del
-0.407763	-1.31853	0.574112	ZNF212	7	149239651	149255606	Oligodendrocytes	CNV7q11.23 WBS del
-0.207832	-1.32256	0.574472	HSPB11	1	53916574	53945699	Oligodendrocytes	CNV7q11.23 WBS del
-0.194527	-1.32935	0.574472	KANSL3	2	96593170	96642787	Oligodendrocytes	CNV7q11.23 WBS del
-0.559975	-1.31959	0.574607	AC091214.1	12	82673070	82686632	Oligodendrocytes	CNV7q11.23 WBS del
0.350715	1.31337	0.574655	PLEKHJ1	19	2230084	2237704	Oligodendrocytes	CNV7q11.23 WBS del
-0.261691	-1.3166	0.574655	HDX	X	84317874	84502479	Oligodendrocytes	CNV7q11.23 WBS del
-0.276642	-1.32433	0.574655	MAN2B2	4	6575189	6623362	Oligodendrocytes	CNV7q11.23 WBS del
-0.186795	-1.32477	0.574655	HEXA	15	72340924	72376420	Oligodendrocytes	CNV7q11.23 WBS del
0.150805	1.3107	0.574924	DYNC1LI2	16	66720893	66751609	Oligodendrocytes	CNV7q11.23 WBS del
0.151448	1.32597	0.574924	CKAP5	11	46743048	46846308	Oligodendrocytes	CNV7q11.23 WBS del
-0.164385	-1.31028	0.574924	CEP170	1	243124428	243255348	Oligodendrocytes	CNV7q11.23 WBS del
-0.164196	-1.33149	0.574924	SUN1	7	816615	896435	Oligodendrocytes	CNV7q11.23 WBS del
-1.52967	-1.30979	0.574924	TMEM132D	12	129071725	129904025	Oligodendrocytes	CNV7q11.23 WBS del
-0.289171	-1.32127	0.574924	RPP30	10	90871952	90908553	Oligodendrocytes	CNV7q11.23 WBS del
-0.274722	-1.32865	0.574924	MTG1	10	133394094	133422520	Oligodendrocytes	CNV7q11.23 WBS del
-0.238119	-1.32082	0.574924	ADCY5	3	123282296	123449090	Oligodendrocytes	CNV7q11.23 WBS del
-0.17351	-1.30978	0.574924	PDPK1	16	2537979	2603188	Oligodendrocytes	CNV7q11.23 WBS del
-0.587731	-1.31291	0.574924	RHCE	1	25362249	25430192	Oligodendrocytes	CNV7q11.23 WBS del
-0.298704	-1.30981	0.574963	SNHG12	1	28578538	28583132	Oligodendrocytes	CNV7q11.23 WBS del
-0.342007	-1.31924	0.574963	MTRES1	6	107028199	107051586	Oligodendrocytes	CNV7q11.23 WBS del
-1.0023	-1.31949	0.575945	TENM3	4	182143987	182803024	Oligodendrocytes	CNV7q11.23 WBS del
0.497838	1.32947	0.575945	FAU	11	65120630	65122177	Oligodendrocytes	CNV7q11.23 WBS del
0.691946	1.32021	0.575962	EYA4	6	133240514	133532128	Oligodendrocytes	CNV7q11.23 WBS del
-0.154904	-1.32586	0.576055	HP1BP3	1	20740266	20787323	Oligodendrocytes	CNV7q11.23 WBS del
-0.34513	-1.32869	0.576125	WDR6	3	49007062	49015953	Oligodendrocytes	CNV7q11.23 WBS del
-1.00882	-1.33043	0.576369	MAGI1-AS1	3	65893816	65925297	Oligodendrocytes	CNV7q11.23 WBS del
0.356863	1.31931	0.576369	SLC25A44	1	156193932	156212796	Oligodendrocytes	CNV7q11.23 WBS del
-0.429266	-1.31015	0.576369	ZNF845	19	53333749	53356906	Oligodendrocytes	CNV7q11.23 WBS del
0.22535	1.32027	0.576369	AC005261.1	19	57304305	57308562	Oligodendrocytes	CNV7q11.23 WBS del
0.367028	1.31818	0.576393	DGCR6L	22	20314238	20320080	Oligodendrocytes	CNV7q11.23 WBS del
0.332572	1.30633	0.576393	POLD4	11	67350772	67356972	Oligodendrocytes	CNV7q11.23 WBS del
-0.216681	-1.31704	0.576414	VRK1	14	96797304	96954846	Oligodendrocytes	CNV7q11.23 WBS del
-0.849684	-1.32593	0.576414	AC005920.2	17	51042524	51085471	Oligodendrocytes	CNV7q11.23 WBS del
0.268028	1.30582	0.576653	PDK2	17	50094737	50112152	Oligodendrocytes	CNV7q11.23 WBS del
0.257729	1.31687	0.576653	MAPKAPK2	1	206684905	206734281	Oligodendrocytes	CNV7q11.23 WBS del
0.585957	1.32603	0.576674	DDR2	1	162631373	162787405	Oligodendrocytes	CNV7q11.23 WBS del
-0.287885	-1.31323	0.576674	RABL2A	2	113627229	113643396	Oligodendrocytes	CNV7q11.23 WBS del
-0.28376	-1.31941	0.576917	CERS4	19	8206736	8262421	Oligodendrocytes	CNV7q11.23 WBS del
-0.388493	-1.31018	0.576918	ZNF610	19	52336243	52367778	Oligodendrocytes	CNV7q11.23 WBS del
0.514978	1.31838	0.576926	TWF2	3	52228612	52246788	Oligodendrocytes	CNV7q11.23 WBS del
0.200378	1.32635	0.576926	CCT4	2	61868085	61888671	Oligodendrocytes	CNV7q11.23 WBS del
-0.263165	-1.30387	0.576926	GCDH	19	12891160	12914207	Oligodendrocytes	CNV7q11.23 WBS del
0.354615	1.3237	0.576972	LINC01088	4	78939485	79309673	Oligodendrocytes	CNV7q11.23 WBS del
0.393364	1.3158	0.577139	BARD1	2	214725646	214809683	Oligodendrocytes	CNV7q11.23 WBS del
-0.253109	-1.30253	0.577826	ITPA	20	3208868	3223870	Oligodendrocytes	CNV7q11.23 WBS del
-0.228911	-1.31352	0.577826	ZC4H2	X	64915802	65034713	Oligodendrocytes	CNV7q11.23 WBS del
-0.706737	-1.31421	0.577826	RASGEF1C	5	180100795	180209211	Oligodendrocytes	CNV7q11.23 WBS del
0.381706	1.30373	0.578352	VOPP1	7	55436056	55572988	Oligodendrocytes	CNV7q11.23 WBS del
0.259106	1.30188	0.578354	KTN1-AS1	14	55496786	55580888	Oligodendrocytes	CNV7q11.23 WBS del
-0.2148	-1.30299	0.578354	POT1-AS1	7	124929873	125482966	Oligodendrocytes	CNV7q11.23 WBS del
0.18382	1.31485	0.578354	TBCA	5	77691166	77868780	Oligodendrocytes	CNV7q11.23 WBS del
-0.315063	-1.30968	0.57837	AACS	12	125065434	125143333	Oligodendrocytes	CNV7q11.23 WBS del
0.159227	1.32137	0.57837	OCIAD1	4	48805212	48861817	Oligodendrocytes	CNV7q11.23 WBS del
-0.39513	-1.30108	0.57837	GPN3	12	110452486	110469268	Oligodendrocytes	CNV7q11.23 WBS del
0.168328	1.30058	0.578395	BTF3L4	1	52056199	52090716	Oligodendrocytes	CNV7q11.23 WBS del
-0.636247	-1.30374	0.578395	AC106729.1	16	76736342	76928169	Oligodendrocytes	CNV7q11.23 WBS del
0.184024	1.3003	0.578395	SEC61A2	10	12129637	12169961	Oligodendrocytes	CNV7q11.23 WBS del
-0.428256	-1.30977	0.578503	EFR3B	2	25042076	25159135	Oligodendrocytes	CNV7q11.23 WBS del
-0.548108	-1.3053	0.57865	AP001267.3	11	118510273	118531094	Oligodendrocytes	CNV7q11.23 WBS del
-0.700913	-1.29952	0.57865	AC079385.1	12	106495958	106774926	Oligodendrocytes	CNV7q11.23 WBS del
0.187853	1.29999	0.57865	ELK4	1	205597556	205632011	Oligodendrocytes	CNV7q11.23 WBS del
0.491664	1.30928	0.57865	CDH3	16	68636189	68727468	Oligodendrocytes	CNV7q11.23 WBS del
-0.188095	-1.2999	0.57865	GNPTG	16	1351931	1365737	Oligodendrocytes	CNV7q11.23 WBS del
0.385634	1.31696	0.57865	AC022182.1	8	60910053	60966557	Oligodendrocytes	CNV7q11.23 WBS del
-0.773129	-1.29904	0.57865	CPXM2	10	123706207	123940267	Oligodendrocytes	CNV7q11.23 WBS del
-0.490264	-1.31059	0.57865	ZNF117	7	64971772	65006684	Oligodendrocytes	CNV7q11.23 WBS del
-0.373948	-1.29839	0.57865	NEMP1	12	57055643	57088063	Oligodendrocytes	CNV7q11.23 WBS del
0.150229	1.29923	0.57865	DEK	6	18223860	18264548	Oligodendrocytes	CNV7q11.23 WBS del
0.41104	1.31387	0.57865	PFDN5	12	53295291	53299452	Oligodendrocytes	CNV7q11.23 WBS del
0.223762	1.31564	0.57865	USP30	12	109023089	109088023	Oligodendrocytes	CNV7q11.23 WBS del
0.511343	1.31606	0.57865	AL358472.5	1	153923284	153935245	Oligodendrocytes	CNV7q11.23 WBS del
-0.280652	-1.29745	0.57865	TDRKH	1	151770107	151791416	Oligodendrocytes	CNV7q11.23 WBS del
0.241286	1.31193	0.57865	CYFIP2	5	157266079	157395595	Oligodendrocytes	CNV7q11.23 WBS del
0.204344	1.3103	0.57865	CIR1	2	174348022	174395712	Oligodendrocytes	CNV7q11.23 WBS del
-0.398945	-1.307	0.57865	ADCY9	16	3953387	4116442	Oligodendrocytes	CNV7q11.23 WBS del
0.764235	1.30969	0.57865	PER1	17	8140472	8156506	Oligodendrocytes	CNV7q11.23 WBS del
-0.193289	-1.31025	0.57865	ZNF37A	10	38094334	38150293	Oligodendrocytes	CNV7q11.23 WBS del
0.42707	1.31898	0.57865	RNASEK	17	7012417	7014532	Oligodendrocytes	CNV7q11.23 WBS del
-0.273019	-1.31014	0.57865	TECPR1	7	98214624	98252232	Oligodendrocytes	CNV7q11.23 WBS del
0.198835	1.31521	0.57865	ANP32B	9	97983341	98015943	Oligodendrocytes	CNV7q11.23 WBS del
0.314383	1.30841	0.578995	PDIK1L	1	26111165	26125555	Oligodendrocytes	CNV7q11.23 WBS del
-0.720213	-1.31126	0.579012	SCN2A	2	165194993	165392310	Oligodendrocytes	CNV7q11.23 WBS del
-0.272683	-1.3067	0.579025	MPHOSPH6	16	82147798	82170224	Oligodendrocytes	CNV7q11.23 WBS del
-0.255637	-1.30009	0.579025	COQ6	14	73949926	73963670	Oligodendrocytes	CNV7q11.23 WBS del
-0.208428	-1.29636	0.579403	LRRC37B	17	32007383	32053504	Oligodendrocytes	CNV7q11.23 WBS del
0.193873	1.3068	0.579732	PRORP	14	35121846	35277622	Oligodendrocytes	CNV7q11.23 WBS del
-0.269668	-1.29533	0.579732	SAAL1	11	18069935	18106087	Oligodendrocytes	CNV7q11.23 WBS del
-0.166515	-1.29568	0.579732	TMEM64	8	90621995	90791632	Oligodendrocytes	CNV7q11.23 WBS del
-1.31881	-1.30495	0.579732	CACNA1B	9	137877782	138124624	Oligodendrocytes	CNV7q11.23 WBS del
0.294882	1.29433	0.579732	PES1	22	30576625	30607083	Oligodendrocytes	CNV7q11.23 WBS del
0.516842	1.30587	0.579732	SERPINB1	6	2832332	2841959	Oligodendrocytes	CNV7q11.23 WBS del
-0.160927	-1.30302	0.57991	RALGAPB	20	38472816	38578859	Oligodendrocytes	CNV7q11.23 WBS del
0.267178	1.30688	0.57991	ZKSCAN8	6	28141883	28159460	Oligodendrocytes	CNV7q11.23 WBS del
-0.270189	-1.29366	0.57991	ZNF614	19	52012765	52030240	Oligodendrocytes	CNV7q11.23 WBS del
-0.261555	-1.3077	0.580004	CTDP1	18	79679803	79754503	Oligodendrocytes	CNV7q11.23 WBS del
-0.509983	-1.30961	0.580004	PTCD1	7	99416739	99466163	Oligodendrocytes	CNV7q11.23 WBS del
0.494282	1.29309	0.58006	RFXANK	19	19192229	19201869	Oligodendrocytes	CNV7q11.23 WBS del
-0.267465	-1.30372	0.580267	ZNF667-AS1	19	56477250	56504362	Oligodendrocytes	CNV7q11.23 WBS del
-0.839628	-1.30988	0.580522	GPR162	12	6821624	6829972	Oligodendrocytes	CNV7q11.23 WBS del
-0.219633	-1.30924	0.580522	NDUFV3	21	42879644	42913304	Oligodendrocytes	CNV7q11.23 WBS del
-0.343516	-1.3044	0.580522	ZNF10	12	133130575	133159465	Oligodendrocytes	CNV7q11.23 WBS del
0.282224	1.30121	0.580707	GRIA2	4	157204182	157387146	Oligodendrocytes	CNV7q11.23 WBS del
0.404954	1.31518	0.581305	PPIB	15	64155740	64163134	Oligodendrocytes	CNV7q11.23 WBS del
-0.265944	-1.2989	0.581305	PPAT	4	56393362	56435615	Oligodendrocytes	CNV7q11.23 WBS del
0.392933	1.30499	0.581361	ZCCHC3	20	297570	300321	Oligodendrocytes	CNV7q11.23 WBS del
-0.307057	-1.30431	0.581574	ENTPD1-AS1	10	95732976	96090250	Oligodendrocytes	CNV7q11.23 WBS del
0.311072	1.29492	0.581888	DNAAF2	14	49625174	49635244	Oligodendrocytes	CNV7q11.23 WBS del
-0.191988	-1.30409	0.582008	FBXL5	4	15604381	15681679	Oligodendrocytes	CNV7q11.23 WBS del
0.260306	1.30118	0.582008	GOLPH3	5	32124716	32174319	Oligodendrocytes	CNV7q11.23 WBS del
0.526387	1.30996	0.583292	CLEC11A	19	50723364	50725708	Oligodendrocytes	CNV7q11.23 WBS del
-0.174707	-1.28781	0.583632	PCID2	13	113177536	113208715	Oligodendrocytes	CNV7q11.23 WBS del
-0.802174	-1.31002	0.584114	AC004052.1	4	104230380	104411035	Oligodendrocytes	CNV7q11.23 WBS del
-0.618807	-1.3021	0.584154	SIMC1	5	176238367	176345991	Oligodendrocytes	CNV7q11.23 WBS del
-0.590902	-1.30365	0.584154	AC103876.1	15	83179182	83439445	Oligodendrocytes	CNV7q11.23 WBS del
-0.258024	-1.29823	0.584154	ANKRD13D	11	67289300	67302485	Oligodendrocytes	CNV7q11.23 WBS del
-0.843125	-1.2986	0.584154	PFKP	10	3066333	3137718	Oligodendrocytes	CNV7q11.23 WBS del
-0.261132	-1.29837	0.584154	DEAF1	11	644233	707118	Oligodendrocytes	CNV7q11.23 WBS del
0.435629	1.29578	0.584195	BOLA1	1	149887890	149900798	Oligodendrocytes	CNV7q11.23 WBS del
0.492992	1.30735	0.584448	PIGH	14	67581955	67600286	Oligodendrocytes	CNV7q11.23 WBS del
0.330963	1.286	0.584448	THEMIS2	1	27872543	27886685	Oligodendrocytes	CNV7q11.23 WBS del
0.507212	1.29662	0.584448	NTRK2	9	84668375	85095751	Oligodendrocytes	CNV7q11.23 WBS del
-0.417549	-1.29689	0.584448	RPIA	2	88691673	88750929	Oligodendrocytes	CNV7q11.23 WBS del
-0.275205	-1.28656	0.584512	TSFM	12	57782761	57808071	Oligodendrocytes	CNV7q11.23 WBS del
0.4394	1.28501	0.584574	COA3	17	42795147	42798704	Oligodendrocytes	CNV7q11.23 WBS del
-0.345889	-1.3018	0.584574	PLEKHA5	12	19129669	19376400	Oligodendrocytes	CNV7q11.23 WBS del
-0.374938	-1.29635	0.584639	LYSMD4	15	99715697	99733561	Oligodendrocytes	CNV7q11.23 WBS del
-0.181079	-1.28428	0.584723	PTPN2	18	12785478	12929643	Oligodendrocytes	CNV7q11.23 WBS del
0.216513	1.29362	0.584723	PAPSS1	4	107590276	107720234	Oligodendrocytes	CNV7q11.23 WBS del
-0.154698	-1.29568	0.584723	NAE1	16	66802875	66873256	Oligodendrocytes	CNV7q11.23 WBS del
-0.747835	-1.29341	0.584739	LINC02283	4	54332892	54355954	Oligodendrocytes	CNV7q11.23 WBS del
-0.374571	-1.28602	0.585508	SLC25A14	X	130339888	130373361	Oligodendrocytes	CNV7q11.23 WBS del
0.282748	1.29398	0.585508	C4orf33	4	129093317	129116640	Oligodendrocytes	CNV7q11.23 WBS del
0.267784	1.29165	0.585711	COMMD9	11	36269284	36289449	Oligodendrocytes	CNV7q11.23 WBS del
0.360416	1.29996	0.586299	SSPN	12	26121991	26299290	Oligodendrocytes	CNV7q11.23 WBS del
-0.78119	-1.28308	0.586299	PTCHD1-AS	X	22191895	22235358	Oligodendrocytes	CNV7q11.23 WBS del
-0.350082	-1.28846	0.586299	LACTB	15	63121833	63142061	Oligodendrocytes	CNV7q11.23 WBS del
-0.396478	-1.29133	0.58632	AC010210.1	3	131325092	131381656	Oligodendrocytes	CNV7q11.23 WBS del
-0.194434	-1.29455	0.586456	DOCK10	2	224765090	225042468	Oligodendrocytes	CNV7q11.23 WBS del
0.244598	1.29364	0.586557	ZNF146	19	36214602	36238771	Oligodendrocytes	CNV7q11.23 WBS del
0.206082	1.28062	0.586557	CNIH1	14	54423561	54441391	Oligodendrocytes	CNV7q11.23 WBS del
-0.372807	-1.29506	0.586557	AC025171.2	5	43041572	43064272	Oligodendrocytes	CNV7q11.23 WBS del
-0.527265	-1.29725	0.586557	AC073050.1	2	167293171	167558333	Oligodendrocytes	CNV7q11.23 WBS del
0.228017	1.29584	0.586608	RWDD1	6	116571409	116597675	Oligodendrocytes	CNV7q11.23 WBS del
-0.26319	-1.28028	0.586861	C12orf65	12	123233385	123258079	Oligodendrocytes	CNV7q11.23 WBS del
0.384607	1.28014	0.586861	STK16	2	219245455	219250337	Oligodendrocytes	CNV7q11.23 WBS del
-0.570005	-1.28464	0.586885	ITIH4	3	52812962	52830688	Oligodendrocytes	CNV7q11.23 WBS del
-0.554336	-1.28972	0.587221	MAMLD1	X	150361422	150514178	Oligodendrocytes	CNV7q11.23 WBS del
0.261524	1.27887	0.587232	DIAPH2	X	96684712	97604997	Oligodendrocytes	CNV7q11.23 WBS del
-0.198685	-1.29365	0.587232	CELF1	11	47465933	47565569	Oligodendrocytes	CNV7q11.23 WBS del
-0.309265	-1.28739	0.587292	CDADC1	13	49247925	49293485	Oligodendrocytes	CNV7q11.23 WBS del
0.751561	1.29215	0.587292	KLF6	10	3775996	3785281	Oligodendrocytes	CNV7q11.23 WBS del
-0.229465	-1.27772	0.587754	DGUOK	2	73926826	73958961	Oligodendrocytes	CNV7q11.23 WBS del
0.447691	1.27768	0.587754	PGAM5	12	132710819	132722734	Oligodendrocytes	CNV7q11.23 WBS del
-0.578711	-1.28128	0.587754	PMFBP1	16	72112157	72176878	Oligodendrocytes	CNV7q11.23 WBS del
-0.267429	-1.28654	0.588291	ETFA	15	76188555	76311730	Oligodendrocytes	CNV7q11.23 WBS del
0.749602	1.29939	0.588291	AL445250.1	6	57961438	58438364	Oligodendrocytes	CNV7q11.23 WBS del
-0.278546	-1.28826	0.58845	PPP1R3E	14	23295652	23302859	Oligodendrocytes	CNV7q11.23 WBS del
-0.455924	-1.28441	0.58845	CYB561D1	1	109494052	109502932	Oligodendrocytes	CNV7q11.23 WBS del
0.227162	1.27602	0.588607	TRIM8	10	102642503	102658318	Oligodendrocytes	CNV7q11.23 WBS del
-0.239831	-1.28385	0.588607	INPP5B	1	37860697	37947053	Oligodendrocytes	CNV7q11.23 WBS del
-0.204922	-1.28049	0.588607	CHIC2	4	54009789	54064605	Oligodendrocytes	CNV7q11.23 WBS del
-0.335163	-1.28208	0.588659	IDNK	9	83623049	83644130	Oligodendrocytes	CNV7q11.23 WBS del
0.279287	1.28541	0.588659	PIWIL4	11	94543840	94621421	Oligodendrocytes	CNV7q11.23 WBS del
0.208401	1.28791	0.588711	LAMTOR5-AS1	1	110347116	110443817	Oligodendrocytes	CNV7q11.23 WBS del
-1.50831	-1.28324	0.588711	TNR	1	175315194	175743595	Oligodendrocytes	CNV7q11.23 WBS del
0.504634	1.29263	0.588711	AC093227.1	19	37728586	37730643	Oligodendrocytes	CNV7q11.23 WBS del
0.212381	1.28937	0.588711	MICU3	8	17027238	17122642	Oligodendrocytes	CNV7q11.23 WBS del
0.275626	1.29161	0.588711	ISCU	12	108562582	108569368	Oligodendrocytes	CNV7q11.23 WBS del
0.167983	1.29118	0.589216	CCSAP	1	229321011	229343294	Oligodendrocytes	CNV7q11.23 WBS del
-0.716218	-1.29319	0.589304	CCND2	12	4269771	4305353	Oligodendrocytes	CNV7q11.23 WBS del
-0.186663	-1.27411	0.58933	PLEKHM3	2	207821288	208025527	Oligodendrocytes	CNV7q11.23 WBS del
0.435746	1.29918	0.589424	RELA-DT	11	65662988	65671718	Oligodendrocytes	CNV7q11.23 WBS del
0.274264	1.28415	0.589499	PLS3	X	115561174	115650861	Oligodendrocytes	CNV7q11.23 WBS del
-0.336464	-1.29453	0.589609	PFKFB4	3	48517684	48562015	Oligodendrocytes	CNV7q11.23 WBS del
-0.270931	-1.28246	0.589731	CAPRIN2	12	30709552	30823302	Oligodendrocytes	CNV7q11.23 WBS del
-0.28032	-1.27617	0.589731	NCAPG2	7	158631169	158704804	Oligodendrocytes	CNV7q11.23 WBS del
-0.165758	-1.28461	0.589731	RPAP2	1	92299059	92402056	Oligodendrocytes	CNV7q11.23 WBS del
0.403604	1.28824	0.589834	TRMT2A	22	20111875	20117392	Oligodendrocytes	CNV7q11.23 WBS del
-0.344814	-1.2823	0.589963	ARL14EP	11	30323104	30338223	Oligodendrocytes	CNV7q11.23 WBS del
-0.43843	-1.27123	0.590465	AP002360.1	11	76435559	76444690	Oligodendrocytes	CNV7q11.23 WBS del
0.228101	1.28071	0.590465	SMIM14	4	39546336	39638902	Oligodendrocytes	CNV7q11.23 WBS del
-0.577857	-1.2887	0.590465	DTX4	11	59171430	59208588	Oligodendrocytes	CNV7q11.23 WBS del
0.616476	1.29172	0.590465	AL451070.1	1	31333067	31346799	Oligodendrocytes	CNV7q11.23 WBS del
-0.753717	-1.27544	0.590465	AFAP1	4	7758714	7939926	Oligodendrocytes	CNV7q11.23 WBS del
0.252877	1.27046	0.590607	DNAJC12	10	67796669	67838188	Oligodendrocytes	CNV7q11.23 WBS del
0.393351	1.2715	0.590619	ORMDL3	17	39921041	39927601	Oligodendrocytes	CNV7q11.23 WBS del
-0.197829	-1.28155	0.590619	CDKL3	5	134286350	134371047	Oligodendrocytes	CNV7q11.23 WBS del
0.23312	1.29088	0.590623	UNC50	2	98608579	98618515	Oligodendrocytes	CNV7q11.23 WBS del
0.203744	1.27099	0.590775	MAIP1	2	199955317	200008540	Oligodendrocytes	CNV7q11.23 WBS del
-0.573412	-1.27238	0.590775	EHHADH	3	185190624	185281990	Oligodendrocytes	CNV7q11.23 WBS del
0.23684	1.28564	0.590775	ATP6V0D1	16	67438014	67481181	Oligodendrocytes	CNV7q11.23 WBS del
-0.143844	-1.28083	0.590775	CLASP1	2	121337776	121649476	Oligodendrocytes	CNV7q11.23 WBS del
0.274021	1.28621	0.590775	HTRA1	10	122458551	122514907	Oligodendrocytes	CNV7q11.23 WBS del
-0.648722	-1.26928	0.590775	AL353604.1	1	37154761	37325100	Oligodendrocytes	CNV7q11.23 WBS del
-0.679191	-1.27041	0.590775	KDR	4	55078481	55125595	Oligodendrocytes	CNV7q11.23 WBS del
0.480302	1.28055	0.590775	AC105345.1	4	8482270	8516759	Oligodendrocytes	CNV7q11.23 WBS del
-0.404357	-1.28173	0.590775	NDUFAF8	17	81239305	81241310	Oligodendrocytes	CNV7q11.23 WBS del
-0.354025	-1.2765	0.590775	DTD2	14	31446036	31457506	Oligodendrocytes	CNV7q11.23 WBS del
-0.289068	-1.28184	0.590775	ZNF569	19	37411155	37469275	Oligodendrocytes	CNV7q11.23 WBS del
-0.738618	-1.27024	0.590775	ATCAY	19	3879864	3928082	Oligodendrocytes	CNV7q11.23 WBS del
0.198528	1.28179	0.590775	ZNF25	10	37949573	37976647	Oligodendrocytes	CNV7q11.23 WBS del
-0.231747	-1.2718	0.591214	FOXRED1	11	126269024	126278131	Oligodendrocytes	CNV7q11.23 WBS del
-0.157047	-1.28188	0.591214	SNAPC3	9	15422734	15465953	Oligodendrocytes	CNV7q11.23 WBS del
0.121847	1.26866	0.591214	STT3B	3	31532638	31637616	Oligodendrocytes	CNV7q11.23 WBS del
0.22591	1.28134	0.591214	JAZF1	7	27830573	28180795	Oligodendrocytes	CNV7q11.23 WBS del
-0.790967	-1.28117	0.59147	LINC02240	5	124808981	125602227	Oligodendrocytes	CNV7q11.23 WBS del
0.783064	1.27904	0.59147	DNAJB1	19	14514769	14560391	Oligodendrocytes	CNV7q11.23 WBS del
0.241267	1.29828	0.59189	TMEM116	12	111931282	112013185	Oligodendrocytes	CNV7q11.23 WBS del
0.365167	1.27576	0.591975	GUCD1	22	24540423	24555935	Oligodendrocytes	CNV7q11.23 WBS del
-0.356866	-1.27587	0.591975	AC009093.2	16	29139661	29216706	Oligodendrocytes	CNV7q11.23 WBS del
0.393646	1.27675	0.592147	ACP6	1	147629652	147670524	Oligodendrocytes	CNV7q11.23 WBS del
0.237927	1.27909	0.592147	NIT2	3	100334739	100361635	Oligodendrocytes	CNV7q11.23 WBS del
-0.34192	-1.26981	0.592467	COQ8B	19	40691514	40725784	Oligodendrocytes	CNV7q11.23 WBS del
0.504311	1.27895	0.592663	AC093297.2	5	44826076	44828592	Oligodendrocytes	CNV7q11.23 WBS del
0.227972	1.28037	0.592845	NACC2	9	136006537	136095289	Oligodendrocytes	CNV7q11.23 WBS del
-0.281324	-1.26445	0.592849	BCAS2	1	114567557	114581629	Oligodendrocytes	CNV7q11.23 WBS del
-0.172866	-1.27477	0.592861	CEP295	11	93661682	93730358	Oligodendrocytes	CNV7q11.23 WBS del
0.211474	1.27868	0.593445	AC245297.3	1	149175748	149259987	Oligodendrocytes	CNV7q11.23 WBS del
-0.497171	-1.26334	0.593445	ZNF284	19	44072159	44089613	Oligodendrocytes	CNV7q11.23 WBS del
0.365264	1.26316	0.593445	GPKOW	X	49113407	49123735	Oligodendrocytes	CNV7q11.23 WBS del
0.156423	1.26438	0.593445	LEMD3	12	65169583	65248355	Oligodendrocytes	CNV7q11.23 WBS del
-0.413145	-1.27159	0.593445	TRAF3	14	102777449	102911500	Oligodendrocytes	CNV7q11.23 WBS del
0.338086	1.27323	0.593675	H2AFX	11	119093874	119095465	Oligodendrocytes	CNV7q11.23 WBS del
0.314737	1.27455	0.593675	ANKRD46	8	100509752	100559784	Oligodendrocytes	CNV7q11.23 WBS del
-0.747995	-1.26389	0.59418	SVOP	12	108907741	109021068	Oligodendrocytes	CNV7q11.23 WBS del
0.448272	1.27588	0.59418	TMEM205	19	11342776	11346518	Oligodendrocytes	CNV7q11.23 WBS del
0.386493	1.27681	0.594942	DMRT2	9	1049858	1057552	Oligodendrocytes	CNV7q11.23 WBS del
-0.255822	-1.27352	0.594942	CLK1	2	200853009	200864691	Oligodendrocytes	CNV7q11.23 WBS del
-0.350022	-1.26028	0.595058	AC104162.2				Oligodendrocytes	CNV7q11.23 WBS del
-0.490346	-1.27609	0.595426	PGM2L1	11	74330316	74398433	Oligodendrocytes	CNV7q11.23 WBS del
0.259104	1.27035	0.595426	FBN1	15	48408313	48645721	Oligodendrocytes	CNV7q11.23 WBS del
-0.209303	-1.2744	0.595426	HCG18	6	30286690	30327382	Oligodendrocytes	CNV7q11.23 WBS del
0.306288	1.27417	0.59566	PRKACA	19	14091688	14118084	Oligodendrocytes	CNV7q11.23 WBS del
-0.146124	-1.25958	0.59566	UQCC1	20	35302566	35412031	Oligodendrocytes	CNV7q11.23 WBS del
0.561156	1.28366	0.59643	AC063944.3	3	107329430	107329962	Oligodendrocytes	CNV7q11.23 WBS del
0.405231	1.27024	0.59643	ERRFI1	1	8004404	8026309	Oligodendrocytes	CNV7q11.23 WBS del
-0.31545	-1.25774	0.59643	AC097662.1	2	227221052	227325711	Oligodendrocytes	CNV7q11.23 WBS del
-0.326452	-1.27983	0.59644	NTNG2	9	132162058	132244526	Oligodendrocytes	CNV7q11.23 WBS del
-0.234057	-1.27165	0.59654	EFCAB2	1	244969682	245127164	Oligodendrocytes	CNV7q11.23 WBS del
-1.19413	-1.26272	0.596851	CACNA1E	1	181317690	181813262	Oligodendrocytes	CNV7q11.23 WBS del
0.411141	1.25644	0.596851	MCM4	8	47960185	47978160	Oligodendrocytes	CNV7q11.23 WBS del
0.406677	1.27721	0.596851	SPCS1	3	52704955	52711148	Oligodendrocytes	CNV7q11.23 WBS del
-0.300512	-1.2659	0.596851	THUMPD3-AS1	3	9349689	9398579	Oligodendrocytes	CNV7q11.23 WBS del
-0.239457	-1.2648	0.597005	BMP2K	4	78776342	78916365	Oligodendrocytes	CNV7q11.23 WBS del
0.271519	1.25603	0.597083	ARRDC1-AS1	9	137615326	137618906	Oligodendrocytes	CNV7q11.23 WBS del
0.580542	1.2619	0.597083	ABCC8	11	17392498	17476894	Oligodendrocytes	CNV7q11.23 WBS del
0.419183	1.26396	0.597083	SLC2A6	9	133471094	133479127	Oligodendrocytes	CNV7q11.23 WBS del
0.310685	1.2734	0.59749	TRMT1L	1	185118101	185157072	Oligodendrocytes	CNV7q11.23 WBS del
0.149682	1.26759	0.597492	UBR3	2	169827454	170084131	Oligodendrocytes	CNV7q11.23 WBS del
-0.433435	-1.25946	0.598002	AC021086.1	5	100428124	100535262	Oligodendrocytes	CNV7q11.23 WBS del
0.210139	1.27496	0.598184	NDUFV2	18	9102630	9134345	Oligodendrocytes	CNV7q11.23 WBS del
0.16235	1.2598	0.598184	RBBP7	X	16839283	16870362	Oligodendrocytes	CNV7q11.23 WBS del
0.1432	1.2533	0.598454	MADD	11	47269161	47330031	Oligodendrocytes	CNV7q11.23 WBS del
-0.385212	-1.25395	0.598454	ZNF19	16	71464555	71565089	Oligodendrocytes	CNV7q11.23 WBS del
0.4653	1.27188	0.598454	FBXO2	1	11637018	11655785	Oligodendrocytes	CNV7q11.23 WBS del
0.147315	1.26495	0.598454	WDR59	16	74871362	75000173	Oligodendrocytes	CNV7q11.23 WBS del
0.236857	1.26394	0.598454	DERL2	17	5471254	5486811	Oligodendrocytes	CNV7q11.23 WBS del
-0.735769	-1.26488	0.598454	SLC2A13	12	39755025	40106089	Oligodendrocytes	CNV7q11.23 WBS del
-0.982455	-1.25997	0.598787	SCN1A	2	165984641	166149214	Oligodendrocytes	CNV7q11.23 WBS del
0.64803	1.27087	0.599128	AC116565.1	4	576452	618099	Oligodendrocytes	CNV7q11.23 WBS del
-0.868838	-1.25973	0.599151	SCN3A	2	165087526	165204050	Oligodendrocytes	CNV7q11.23 WBS del
0.215727	1.26811	0.599151	MEIS2	15	36889204	37101299	Oligodendrocytes	CNV7q11.23 WBS del
0.267687	1.26432	0.599151	CBX6	22	38861422	38872249	Oligodendrocytes	CNV7q11.23 WBS del
-0.22771	-1.26104	0.599151	PIGU	20	34560542	34698790	Oligodendrocytes	CNV7q11.23 WBS del
0.226684	1.26723	0.599151	WDR45B	17	82614562	82648553	Oligodendrocytes	CNV7q11.23 WBS del
-0.181227	-1.25119	0.599151	PPP3CC	8	22440819	22541142	Oligodendrocytes	CNV7q11.23 WBS del
-0.3484	-1.25929	0.599216	GRB10	7	50590063	50793462	Oligodendrocytes	CNV7q11.23 WBS del
-0.8893	-1.26104	0.599231	LINC00351	13	85363601	85544570	Oligodendrocytes	CNV7q11.23 WBS del
-0.481093	-1.25182	0.599231	AL606760.2	1	53209783	53213775	Oligodendrocytes	CNV7q11.23 WBS del
0.262967	1.25852	0.599392	NACC1	19	13116862	13141147	Oligodendrocytes	CNV7q11.23 WBS del
0.504447	1.25035	0.599453	PSENEN	19	35745600	35747519	Oligodendrocytes	CNV7q11.23 WBS del
-0.246357	-1.24974	0.599467	METTL22	16	8621683	8649654	Oligodendrocytes	CNV7q11.23 WBS del
-0.211706	-1.26224	0.599467	FBXW7	4	152320544	152536092	Oligodendrocytes	CNV7q11.23 WBS del
-0.38315	-1.25744	0.599467	CLDN12	7	90383721	90513402	Oligodendrocytes	CNV7q11.23 WBS del
0.243766	1.25949	0.599547	LONP1	19	5691834	5720572	Oligodendrocytes	CNV7q11.23 WBS del
0.476738	1.26595	0.599567	ST3GAL5-AS1	2	85889151	85891136	Oligodendrocytes	CNV7q11.23 WBS del
0.30544	1.26551	0.599571	GGCX	2	85544720	85561532	Oligodendrocytes	CNV7q11.23 WBS del
-0.187561	-1.25996	0.59969	PHKB	16	47461123	47701523	Oligodendrocytes	CNV7q11.23 WBS del
0.152338	1.26137	0.599713	DDB1	11	61299451	61342596	Oligodendrocytes	CNV7q11.23 WBS del
-0.207141	-1.24898	0.599713	METAP1D	2	171999943	172082430	Oligodendrocytes	CNV7q11.23 WBS del
0.381247	1.26274	0.599713	RGL2	6	33291654	33298942	Oligodendrocytes	CNV7q11.23 WBS del
-0.367855	-1.2538	0.599713	ERN1	17	64039080	64130819	Oligodendrocytes	CNV7q11.23 WBS del
0.204144	1.25827	0.599713	NBR1	17	43170481	43211689	Oligodendrocytes	CNV7q11.23 WBS del
-1.06723	-1.2607	0.599784	LURAP1L	9	12775020	12823060	Oligodendrocytes	CNV7q11.23 WBS del
0.243319	1.24713	0.600441	POMT1	9	131502789	131523806	Oligodendrocytes	CNV7q11.23 WBS del
-0.233235	-1.25594	0.600497	MAVS	20	3846799	3876123	Oligodendrocytes	CNV7q11.23 WBS del
-0.326384	-1.24739	0.600497	MSTO1	1	155563235	155614951	Oligodendrocytes	CNV7q11.23 WBS del
0.261566	1.25816	0.600562	PEX6	6	42963865	42979181	Oligodendrocytes	CNV7q11.23 WBS del
0.521231	1.2467	0.600562	ITGA9	3	37452115	37823507	Oligodendrocytes	CNV7q11.23 WBS del
-0.288956	-1.26275	0.600582	EEF1D	8	143579697	143599541	Oligodendrocytes	CNV7q11.23 WBS del
-0.262292	-1.24698	0.600584	ZNF287	17	16546954	16569204	Oligodendrocytes	CNV7q11.23 WBS del
0.472561	1.26009	0.600584	GFER	16	1984193	1987749	Oligodendrocytes	CNV7q11.23 WBS del
-0.496114	-1.255	0.600694	AC006270.1	17	63117019	63130947	Oligodendrocytes	CNV7q11.23 WBS del
-0.246847	-1.24631	0.600694	ZNF606	19	57977076	58003349	Oligodendrocytes	CNV7q11.23 WBS del
0.201138	1.26295	0.600694	RO60	1	193059454	193091777	Oligodendrocytes	CNV7q11.23 WBS del
-0.175692	-1.24672	0.600828	ABHD12	20	25294742	25390835	Oligodendrocytes	CNV7q11.23 WBS del
0.419504	1.24734	0.600828	ZNF630	X	47983356	48071658	Oligodendrocytes	CNV7q11.23 WBS del
0.271277	1.25867	0.601349	AUH	9	91213815	91361918	Oligodendrocytes	CNV7q11.23 WBS del
-0.255565	-1.25265	0.601558	PPP1R21	2	48440598	48515391	Oligodendrocytes	CNV7q11.23 WBS del
0.216716	1.25338	0.602131	RYK	3	134065303	134250859	Oligodendrocytes	CNV7q11.23 WBS del
-0.548421	-1.2534	0.602555	Z93930.2	22	28800683	28848559	Oligodendrocytes	CNV7q11.23 WBS del
-0.484544	-1.24368	0.602576	CISD3	17	38730341	38735605	Oligodendrocytes	CNV7q11.23 WBS del
0.123499	1.24298	0.602576	PDS5B	13	32586452	32778019	Oligodendrocytes	CNV7q11.23 WBS del
0.275238	1.2598	0.602576	YWHAG	7	76326799	76358991	Oligodendrocytes	CNV7q11.23 WBS del
0.26869	1.2586	0.602576	CCDC47	17	63745255	63776351	Oligodendrocytes	CNV7q11.23 WBS del
0.329719	1.2506	0.60363	HSP90AA1	14	102080742	102139699	Oligodendrocytes	CNV7q11.23 WBS del
0.44275	1.25446	0.60363	AC100810.1	8	1761054	1764508	Oligodendrocytes	CNV7q11.23 WBS del
0.262272	1.25459	0.60363	WDR19	4	39182504	39285810	Oligodendrocytes	CNV7q11.23 WBS del
-0.239708	-1.25473	0.60363	TOX4	14	21476597	21499175	Oligodendrocytes	CNV7q11.23 WBS del
0.661026	1.25367	0.603643	ZNF257	19	22052430	22091480	Oligodendrocytes	CNV7q11.23 WBS del
0.371641	1.25036	0.603746	AHDC1	1	27534035	27604431	Oligodendrocytes	CNV7q11.23 WBS del
-0.31095	-1.24612	0.604047	POMGNT2	3	43079229	43106085	Oligodendrocytes	CNV7q11.23 WBS del
0.757748	1.25344	0.604433	FXYD1	19	35138824	35143109	Oligodendrocytes	CNV7q11.23 WBS del
0.232351	1.24795	0.604886	KLHL24	3	183635610	183684519	Oligodendrocytes	CNV7q11.23 WBS del
0.337743	1.25132	0.604886	RAB33B	4	139453232	139476609	Oligodendrocytes	CNV7q11.23 WBS del
0.399505	1.23847	0.604886	CHTF18	16	788046	800737	Oligodendrocytes	CNV7q11.23 WBS del
0.373856	1.23814	0.604886	HMBS	11	119084866	119093834	Oligodendrocytes	CNV7q11.23 WBS del
-0.674396	-1.25918	0.604886	AC005695.2	17	9283174	9305651	Oligodendrocytes	CNV7q11.23 WBS del
0.172243	1.24671	0.604886	OXCT1	5	41730065	41870425	Oligodendrocytes	CNV7q11.23 WBS del
-0.374615	-1.24351	0.604886	AP001372.2	11	74493366	74498533	Oligodendrocytes	CNV7q11.23 WBS del
-0.407178	-1.24589	0.604886	EFCAB6	22	43528744	43812337	Oligodendrocytes	CNV7q11.23 WBS del
-0.47049	-1.2386	0.604886	RCC1	1	28505943	28539300	Oligodendrocytes	CNV7q11.23 WBS del
-0.176413	-1.25191	0.604886	RABL6	9	136807943	136841187	Oligodendrocytes	CNV7q11.23 WBS del
-0.22695	-1.25032	0.604937	ZNF346	5	177022696	177081189	Oligodendrocytes	CNV7q11.23 WBS del
-0.288166	-1.24803	0.605177	MLYCD	16	83899115	83951445	Oligodendrocytes	CNV7q11.23 WBS del
-0.301504	-1.23615	0.606028	DUS4L	7	107563484	107578523	Oligodendrocytes	CNV7q11.23 WBS del
0.484493	1.25518	0.60669	SSNA1	9	137188660	137190370	Oligodendrocytes	CNV7q11.23 WBS del
-0.42304	-1.23964	0.60669	HTR4	5	148446042	148677235	Oligodendrocytes	CNV7q11.23 WBS del
-0.238923	-1.24481	0.60669	SNX16	8	81799581	81842866	Oligodendrocytes	CNV7q11.23 WBS del
-0.153114	-1.23471	0.607309	UBE2G2	21	44768580	44801826	Oligodendrocytes	CNV7q11.23 WBS del
0.458313	1.23495	0.607437	MYO5B	18	49822789	50195164	Oligodendrocytes	CNV7q11.23 WBS del
-0.184537	-1.24307	0.607478	WASF3	13	26557683	26688948	Oligodendrocytes	CNV7q11.23 WBS del
0.324581	1.2457	0.607478	PDP2	16	66878589	66895754	Oligodendrocytes	CNV7q11.23 WBS del
-0.167885	-1.23999	0.607478	MED23	6	131573966	131628242	Oligodendrocytes	CNV7q11.23 WBS del
-0.125781	-1.23369	0.607478	RAF1	3	12582101	12664201	Oligodendrocytes	CNV7q11.23 WBS del
-0.266133	-1.24465	0.607744	AATK	17	81110487	81166221	Oligodendrocytes	CNV7q11.23 WBS del
-0.47999	-1.24318	0.607779	CHDH	3	53812335	53846419	Oligodendrocytes	CNV7q11.23 WBS del
0.339512	1.2484	0.607802	AC105383.1	4	133075311	133149147	Oligodendrocytes	CNV7q11.23 WBS del
0.188841	1.23253	0.607802	OSBPL5	11	3087107	3166739	Oligodendrocytes	CNV7q11.23 WBS del
0.278048	1.23235	0.607802	EBNA1BP2	1	43164175	43270936	Oligodendrocytes	CNV7q11.23 WBS del
-0.531426	-1.23983	0.607802	RUNX1	21	34787801	36004667	Oligodendrocytes	CNV7q11.23 WBS del
-0.258517	-1.24168	0.607802	SPATS2L	2	200305881	200482264	Oligodendrocytes	CNV7q11.23 WBS del
0.236301	1.2491	0.607904	ZFHX4	8	76681239	76867281	Oligodendrocytes	CNV7q11.23 WBS del
-0.238247	-1.23217	0.608113	ZC3H18	16	88570403	88631964	Oligodendrocytes	CNV7q11.23 WBS del
-0.190998	-1.24566	0.608113	AP4S1	14	31025106	31130996	Oligodendrocytes	CNV7q11.23 WBS del
-0.445565	-1.2453	0.608303	AC082651.1	2	9638707	9712920	Oligodendrocytes	CNV7q11.23 WBS del
0.447542	1.2447	0.608303	AL353688.1	13	83650249	83654789	Oligodendrocytes	CNV7q11.23 WBS del
-0.17528	-1.24136	0.608548	VPS53	17	508503	721717	Oligodendrocytes	CNV7q11.23 WBS del
-0.914914	-1.24347	0.608548	AL078587.2	20	26009792	26011243	Oligodendrocytes	CNV7q11.23 WBS del
0.49749	1.25025	0.608548	CCDC9B	15	40331452	40340939	Oligodendrocytes	CNV7q11.23 WBS del
0.415314	1.23999	0.608548	GLMP	1	156290089	156295689	Oligodendrocytes	CNV7q11.23 WBS del
0.283961	1.2307	0.608548	MANSC1	12	12326056	12350242	Oligodendrocytes	CNV7q11.23 WBS del
0.257159	1.23072	0.608575	PDCD2	6	170575295	170584692	Oligodendrocytes	CNV7q11.23 WBS del
-0.233544	-1.2364	0.608843	UNKL	16	1363205	1414751	Oligodendrocytes	CNV7q11.23 WBS del
-0.193576	-1.24024	0.608919	SLC38A10	17	81244811	81295547	Oligodendrocytes	CNV7q11.23 WBS del
-0.867613	-1.23103	0.609122	GAD1	2	170813213	170861151	Oligodendrocytes	CNV7q11.23 WBS del
-0.448989	-1.23144	0.609122	FLACC1	2	201288271	201357398	Oligodendrocytes	CNV7q11.23 WBS del
0.423392	1.22914	0.609122	AC003102.1	17	44221369	44223710	Oligodendrocytes	CNV7q11.23 WBS del
-0.503517	-1.23443	0.609152	C7orf31	7	25134692	25180356	Oligodendrocytes	CNV7q11.23 WBS del
-0.553298	-1.23798	0.609673	LSM11	5	157743712	157760709	Oligodendrocytes	CNV7q11.23 WBS del
0.430468	1.24031	0.609673	SCN1B	19	35030470	35040449	Oligodendrocytes	CNV7q11.23 WBS del
0.423878	1.22758	0.609898	ADA2	22	17178790	17258235	Oligodendrocytes	CNV7q11.23 WBS del
-0.603498	-1.24084	0.609971	AC092691.1	3	117672154	117997592	Oligodendrocytes	CNV7q11.23 WBS del
0.546442	1.22724	0.609971	GAS2L1	22	29306618	29312787	Oligodendrocytes	CNV7q11.23 WBS del
-0.212551	-1.24227	0.610748	SMG7	1	183472216	183598246	Oligodendrocytes	CNV7q11.23 WBS del
-0.239383	-1.23432	0.611227	RMI1	9	83980798	84004074	Oligodendrocytes	CNV7q11.23 WBS del
-0.214718	-1.23812	0.611432	RNF115	1	145738868	145824095	Oligodendrocytes	CNV7q11.23 WBS del
-0.196061	-1.23924	0.611432	PTPRF	1	43525187	43623666	Oligodendrocytes	CNV7q11.23 WBS del
-0.183539	-1.22617	0.611601	VPS13B-DT	8	98957568	99013743	Oligodendrocytes	CNV7q11.23 WBS del
0.347382	1.23719	0.611601	AC011997.1	2	197693106	197774823	Oligodendrocytes	CNV7q11.23 WBS del
-0.268524	-1.23797	0.611601	TMEM42	3	44861904	44865670	Oligodendrocytes	CNV7q11.23 WBS del
-0.210216	-1.22921	0.611601	UBE2I	16	1291444	1327018	Oligodendrocytes	CNV7q11.23 WBS del
