## Supplementary material for "Transcriptomic signatures of nine high-risk neuropsychiatric copy number variants in human brain cells": Table S8 (part 87 of 88)

### Sheet: CNV7q11.23 del (continued)
logFC	t	adj.P.Val	gene.name	GRCH.38.Chromosome	GRCH.38.Gene.start	GRCH.38.Gene.end	celltype	CNV
0.212648	1.23425	0.611601	ATIC	2	215311956	215349773	Oligodendrocytes	CNV7q11.23 WBS del
-0.836572	-1.24113	0.611601	AC107068.2	4	47831330	47907534	Oligodendrocytes	CNV7q11.23 WBS del
-0.653938	-1.23695	0.611601	CKMT2	5	81233320	81266398	Oligodendrocytes	CNV7q11.23 WBS del
-0.242626	-1.22996	0.611601	PAK4	19	39125770	39182816	Oligodendrocytes	CNV7q11.23 WBS del
-0.163869	-1.22383	0.611601	GTF2E2	8	30578318	30658236	Oligodendrocytes	CNV7q11.23 WBS del
-0.198629	-1.2333	0.61166	MAD1L1	7	1815793	2233243	Oligodendrocytes	CNV7q11.23 WBS del
0.374505	1.24496	0.61166	SMC5-AS1	9	70193997	70258866	Oligodendrocytes	CNV7q11.23 WBS del
0.175501	1.22438	0.61166	ZBTB37	1	173868082	173903547	Oligodendrocytes	CNV7q11.23 WBS del
0.192131	1.23851	0.61166	STXBP3	1	108746674	108809523	Oligodendrocytes	CNV7q11.23 WBS del
0.269883	1.2396	0.61166	SEC14L5	16	4958330	5019157	Oligodendrocytes	CNV7q11.23 WBS del
-0.150566	-1.22384	0.61166	ZHX2	8	122781655	122974510	Oligodendrocytes	CNV7q11.23 WBS del
-0.149822	-1.23243	0.611678	KIAA0319L	1	35393883	35557950	Oligodendrocytes	CNV7q11.23 WBS del
-0.303789	-1.23072	0.612062	H6PD	1	9234774	9271337	Oligodendrocytes	CNV7q11.23 WBS del
-0.166666	-1.23327	0.612062	UBE2Z	17	48908407	48929056	Oligodendrocytes	CNV7q11.23 WBS del
0.694535	1.23514	0.612088	FP565260.3	21	5022531	5036771	Oligodendrocytes	CNV7q11.23 WBS del
0.209765	1.22197	0.612109	BAZ1A	14	34752731	34875647	Oligodendrocytes	CNV7q11.23 WBS del
-0.199333	-1.23241	0.612343	AC233296.1	X	76656866	77014532	Oligodendrocytes	CNV7q11.23 WBS del
-0.23846	-1.23023	0.612343	ZCCHC10	5	132996985	133026604	Oligodendrocytes	CNV7q11.23 WBS del
-0.501723	-1.23348	0.612624	LINC02256	15	32536047	32587613	Oligodendrocytes	CNV7q11.23 WBS del
0.276335	1.22051	0.612876	MKNK1	1	46557407	46616843	Oligodendrocytes	CNV7q11.23 WBS del
0.555688	1.23455	0.612876	MEA1	6	43011143	43016868	Oligodendrocytes	CNV7q11.23 WBS del
-0.292263	-1.22169	0.612876	ZFP62	5	180847611	180861285	Oligodendrocytes	CNV7q11.23 WBS del
-0.358704	-1.23309	0.613228	DNAJC2	7	103312289	103344830	Oligodendrocytes	CNV7q11.23 WBS del
0.287396	1.2348	0.613763	SNHG6	8	66920561	66926398	Oligodendrocytes	CNV7q11.23 WBS del
0.279461	1.22941	0.613763	MAP1LC3B	16	87383953	87404779	Oligodendrocytes	CNV7q11.23 WBS del
-0.279624	-1.21892	0.613763	SPRTN	1	231337104	231355023	Oligodendrocytes	CNV7q11.23 WBS del
-0.563567	-1.22595	0.613763	AC005838.2	17	15530773	15531089	Oligodendrocytes	CNV7q11.23 WBS del
0.302336	1.21955	0.613763	BCKDHA	19	41397808	41425002	Oligodendrocytes	CNV7q11.23 WBS del
-0.576616	-1.2323	0.613763	AC005821.1	17	62699244	62754973	Oligodendrocytes	CNV7q11.23 WBS del
0.192894	1.21891	0.613763	PDAP1	7	99392048	99408597	Oligodendrocytes	CNV7q11.23 WBS del
0.166585	1.23568	0.613763	ADAR	1	154581695	154628013	Oligodendrocytes	CNV7q11.23 WBS del
0.266272	1.24285	0.613763	TSPAN7	X	38561542	38688920	Oligodendrocytes	CNV7q11.23 WBS del
0.249032	1.22797	0.613763	DENND11	7	141656728	141702166	Oligodendrocytes	CNV7q11.23 WBS del
0.318569	1.24093	0.614036	BEX3	X	103376395	103378164	Oligodendrocytes	CNV7q11.23 WBS del
0.165066	1.2282	0.614036	SCAMP1	5	78360611	78480739	Oligodendrocytes	CNV7q11.23 WBS del
-0.698505	-1.21796	0.614166	FOXG1	14	28764329	28770277	Oligodendrocytes	CNV7q11.23 WBS del
-0.239729	-1.22057	0.614166	PAFAH2	1	25959767	25998117	Oligodendrocytes	CNV7q11.23 WBS del
0.405319	1.23376	0.614166	TMEM147	19	35545600	35547526	Oligodendrocytes	CNV7q11.23 WBS del
0.364642	1.23278	0.614166	DNAH17	17	78423697	78577396	Oligodendrocytes	CNV7q11.23 WBS del
-0.334596	-1.2166	0.614166	NEIL1	15	75346955	75357115	Oligodendrocytes	CNV7q11.23 WBS del
-0.199892	-1.22375	0.614166	LYRM2	6	89568144	89638749	Oligodendrocytes	CNV7q11.23 WBS del
-0.211084	-1.21622	0.614166	OBI1	13	78614289	78659155	Oligodendrocytes	CNV7q11.23 WBS del
-0.148131	-1.22743	0.614166	CAB39	2	230712842	230821075	Oligodendrocytes	CNV7q11.23 WBS del
-0.208892	-1.23117	0.614166	SUPV3L1	10	69180234	69209099	Oligodendrocytes	CNV7q11.23 WBS del
-0.253615	-1.22837	0.614166	AL139317.5	14	52791756	52930185	Oligodendrocytes	CNV7q11.23 WBS del
-0.352176	-1.21991	0.614166	TTPAL	20	44475874	44494603	Oligodendrocytes	CNV7q11.23 WBS del
-0.291334	-1.22832	0.614166	FAM210A	18	13663347	13726663	Oligodendrocytes	CNV7q11.23 WBS del
-0.414075	-1.22152	0.614166	ZNF665	19	53159213	53193386	Oligodendrocytes	CNV7q11.23 WBS del
-0.724364	-1.23091	0.614166	CALY	10	133324072	133336935	Oligodendrocytes	CNV7q11.23 WBS del
-0.709329	-1.22535	0.614276	SNHG18	5	9546170	9550725	Oligodendrocytes	CNV7q11.23 WBS del
0.204419	1.22973	0.614276	DACT3	19	46647551	46661182	Oligodendrocytes	CNV7q11.23 WBS del
-0.192562	-1.23334	0.614276	GTF3C3	2	196763035	196799725	Oligodendrocytes	CNV7q11.23 WBS del
0.263738	1.21499	0.614276	TPRA1	3	127571232	127598267	Oligodendrocytes	CNV7q11.23 WBS del
0.230764	1.216	0.614399	TIMM23B	10	49942049	49974850	Oligodendrocytes	CNV7q11.23 WBS del
-0.203531	-1.22267	0.614399	SNX2	5	122775079	122834543	Oligodendrocytes	CNV7q11.23 WBS del
-0.15851	-1.22536	0.614714	NCOA6	20	34689097	34825651	Oligodendrocytes	CNV7q11.23 WBS del
-0.757096	-1.22261	0.614953	TSPAN8	12	71125085	71441898	Oligodendrocytes	CNV7q11.23 WBS del
-0.206621	-1.22742	0.615683	AP1B1	22	29327680	29388583	Oligodendrocytes	CNV7q11.23 WBS del
0.201673	1.22805	0.616284	PTPN4	2	119759922	119984899	Oligodendrocytes	CNV7q11.23 WBS del
0.463588	1.23116	0.616284	LYSMD2	15	51723011	51751585	Oligodendrocytes	CNV7q11.23 WBS del
-0.213721	-1.22457	0.616284	ZNF81	X	47836902	48002561	Oligodendrocytes	CNV7q11.23 WBS del
0.298054	1.222	0.616284	CCNG2	4	77157207	77433388	Oligodendrocytes	CNV7q11.23 WBS del
-0.274832	-1.21874	0.616284	REL	2	60881491	60931612	Oligodendrocytes	CNV7q11.23 WBS del
0.29972	1.22252	0.616284	TP53INP2	20	34704339	34713439	Oligodendrocytes	CNV7q11.23 WBS del
-1.08796	-1.21217	0.616284	OLFM3	1	101802560	101996926	Oligodendrocytes	CNV7q11.23 WBS del
0.369745	1.22905	0.616284	FIS1	7	101239458	101252316	Oligodendrocytes	CNV7q11.23 WBS del
-0.291864	-1.22294	0.616284	ARNTL	11	13276652	13387266	Oligodendrocytes	CNV7q11.23 WBS del
-0.510179	-1.22329	0.616284	HOGA1	10	97584323	97612802	Oligodendrocytes	CNV7q11.23 WBS del
-0.182008	-1.22237	0.616284	FKTN	9	105558122	105653820	Oligodendrocytes	CNV7q11.23 WBS del
0.187879	1.22379	0.616284	PPA2	4	105369077	105474067	Oligodendrocytes	CNV7q11.23 WBS del
-0.213562	-1.20993	0.61636	CCDC58	3	122359591	122383231	Oligodendrocytes	CNV7q11.23 WBS del
0.236006	1.22072	0.61636	BLCAP	20	37492472	37527931	Oligodendrocytes	CNV7q11.23 WBS del
-1.22153	-1.21803	0.61636	RORB	9	74497335	74693177	Oligodendrocytes	CNV7q11.23 WBS del
-0.171203	-1.21648	0.61636	SCAF4	21	31671000	31732118	Oligodendrocytes	CNV7q11.23 WBS del
-0.189887	-1.21006	0.61636	IVD	15	40405485	40435947	Oligodendrocytes	CNV7q11.23 WBS del
-0.34331	-1.21901	0.616517	AC078785.1	3	113019468	113184377	Oligodendrocytes	CNV7q11.23 WBS del
0.151753	1.22121	0.616631	ATPAF1	1	46632737	46673867	Oligodendrocytes	CNV7q11.23 WBS del
-0.146802	-1.22079	0.616806	RBM39	20	35701347	35742312	Oligodendrocytes	CNV7q11.23 WBS del
-0.365635	-1.21962	0.616806	CACNB4	2	151832771	152099167	Oligodendrocytes	CNV7q11.23 WBS del
-0.179311	-1.20896	0.616806	TBK1	12	64452090	64502114	Oligodendrocytes	CNV7q11.23 WBS del
0.203505	1.22141	0.616806	PRKACB	1	84078062	84238498	Oligodendrocytes	CNV7q11.23 WBS del
-0.205457	-1.20818	0.617164	SCRN3	2	174395730	174429575	Oligodendrocytes	CNV7q11.23 WBS del
-0.215346	-1.21846	0.617426	RNF34	12	121400083	121430623	Oligodendrocytes	CNV7q11.23 WBS del
-0.160874	-1.21718	0.617662	ZNF592	15	84748592	84806445	Oligodendrocytes	CNV7q11.23 WBS del
-0.625482	-1.22209	0.617662	SCG2	2	223596940	223602361	Oligodendrocytes	CNV7q11.23 WBS del
0.212382	1.22298	0.617662	ANLN	7	36389821	36453791	Oligodendrocytes	CNV7q11.23 WBS del
-0.22788	-1.21705	0.617662	DGCR2	22	19036282	19122454	Oligodendrocytes	CNV7q11.23 WBS del
0.2425	1.2188	0.617662	CD27-AS1	12	6439001	6451607	Oligodendrocytes	CNV7q11.23 WBS del
-0.234616	-1.21501	0.617743	NBR2	17	43125551	43153671	Oligodendrocytes	CNV7q11.23 WBS del
-0.170285	-1.214	0.618321	WDR37	10	1049538	1160991	Oligodendrocytes	CNV7q11.23 WBS del
-0.168984	-1.20531	0.619077	SEC11A	15	84669538	84716460	Oligodendrocytes	CNV7q11.23 WBS del
0.31616	1.21572	0.619077	ZNF621	3	40524878	40574685	Oligodendrocytes	CNV7q11.23 WBS del
-0.169717	-1.21333	0.619077	RUBCN	3	197668867	197749727	Oligodendrocytes	CNV7q11.23 WBS del
0.367182	1.22023	0.619077	ERBB4	2	211375717	212538841	Oligodendrocytes	CNV7q11.23 WBS del
-0.216144	-1.21632	0.619229	PPP1R9A	7	94907202	95296415	Oligodendrocytes	CNV7q11.23 WBS del
-0.290261	-1.21053	0.619267	AC023481.1	3	8359344	8366427	Oligodendrocytes	CNV7q11.23 WBS del
-0.205867	-1.20423	0.619267	ZFYVE1	14	72969451	73027131	Oligodendrocytes	CNV7q11.23 WBS del
-0.173552	-1.2037	0.619267	GLB1	3	32996609	33097202	Oligodendrocytes	CNV7q11.23 WBS del
0.259106	1.21597	0.619267	DUSP10	1	221701424	221742089	Oligodendrocytes	CNV7q11.23 WBS del
0.478239	1.21426	0.619267	SPRED2	2	65310851	65432637	Oligodendrocytes	CNV7q11.23 WBS del
-0.227204	-1.21096	0.619267	DGLUCY	14	91060333	91225632	Oligodendrocytes	CNV7q11.23 WBS del
0.236756	1.20329	0.619267	MIEF1	22	39499432	39518132	Oligodendrocytes	CNV7q11.23 WBS del
-0.730151	-1.22153	0.619267	CCK	3	42257825	42266185	Oligodendrocytes	CNV7q11.23 WBS del
-0.180614	-1.21423	0.619267	SYTL2	11	85694224	85811159	Oligodendrocytes	CNV7q11.23 WBS del
-0.243895	-1.2116	0.619267	LRRC49	15	70853239	71053658	Oligodendrocytes	CNV7q11.23 WBS del
0.277208	1.21853	0.619274	SLC25A23	19	6436079	6465203	Oligodendrocytes	CNV7q11.23 WBS del
0.380405	1.20268	0.619565	TRIM52-AS1	5	181261169	181272307	Oligodendrocytes	CNV7q11.23 WBS del
-0.22729	-1.21136	0.619856	AC114763.1	2	138418284	138501698	Oligodendrocytes	CNV7q11.23 WBS del
0.184044	1.22011	0.6199	ELAVL3	19	11451326	11481046	Oligodendrocytes	CNV7q11.23 WBS del
0.378425	1.21416	0.6199	AP2M1	3	184174689	184184214	Oligodendrocytes	CNV7q11.23 WBS del
-0.260671	-1.21609	0.619947	MYH14	19	50188186	50310542	Oligodendrocytes	CNV7q11.23 WBS del
0.234814	1.21443	0.619947	VCPIP1	8	66628487	66667231	Oligodendrocytes	CNV7q11.23 WBS del
-0.268101	-1.20906	0.619947	BBOF1	14	74019349	74082863	Oligodendrocytes	CNV7q11.23 WBS del
0.253634	1.21246	0.619947	WDR78	1	66812885	66924856	Oligodendrocytes	CNV7q11.23 WBS del
-0.277392	-1.21084	0.619947	ZNF627	19	11559374	11619161	Oligodendrocytes	CNV7q11.23 WBS del
-0.162356	-1.21516	0.620331	MAPK6	15	51952106	52067375	Oligodendrocytes	CNV7q11.23 WBS del
0.189401	1.21497	0.620331	PPM1B	2	44167969	44244384	Oligodendrocytes	CNV7q11.23 WBS del
0.30615	1.21156	0.620336	FKBP8	19	18531751	18544077	Oligodendrocytes	CNV7q11.23 WBS del
0.207468	1.21444	0.620393	CPEB3	10	92046692	92291078	Oligodendrocytes	CNV7q11.23 WBS del
-0.246638	-1.21419	0.620456	AC006001.2	7	66654513	66685692	Oligodendrocytes	CNV7q11.23 WBS del
0.426598	1.20035	0.620456	AC005225.2	14	73555115	73634436	Oligodendrocytes	CNV7q11.23 WBS del
-1.60419	-1.20535	0.620456	HFM1	1	91260766	91404856	Oligodendrocytes	CNV7q11.23 WBS del
0.204812	1.22638	0.620456	UTY	Y	13234577	13480673	Oligodendrocytes	CNV7q11.23 WBS del
-0.51104	-1.20368	0.620456	LINC02284	14	56310880	56427032	Oligodendrocytes	CNV7q11.23 WBS del
-0.412563	-1.21484	0.620456	AC108471.2	4	39638911	39666879	Oligodendrocytes	CNV7q11.23 WBS del
0.456072	1.2166	0.620456	CRB2	9	123356170	123380324	Oligodendrocytes	CNV7q11.23 WBS del
0.215024	1.19895	0.620456	COG8	16	69320140	69339583	Oligodendrocytes	CNV7q11.23 WBS del
0.147185	1.20946	0.620462	KMT2C	7	152134922	152436644	Oligodendrocytes	CNV7q11.23 WBS del
0.415328	1.21238	0.620746	LINC00672	17	38925614	38929381	Oligodendrocytes	CNV7q11.23 WBS del
-0.175475	-1.20574	0.620746	TPD52	8	80034745	80231232	Oligodendrocytes	CNV7q11.23 WBS del
0.243208	1.20689	0.62082	MAPK10	4	85990007	86594625	Oligodendrocytes	CNV7q11.23 WBS del
-0.409448	-1.19905	0.62082	PPAN	19	10106362	10112012	Oligodendrocytes	CNV7q11.23 WBS del
-0.694405	-1.20623	0.62082	AC025180.1	5	52930606	52990278	Oligodendrocytes	CNV7q11.23 WBS del
-0.908542	-1.21007	0.62082	B4GALNT1	12	57623409	57633239	Oligodendrocytes	CNV7q11.23 WBS del
-0.751064	-1.20913	0.62082	CHGB	20	5911510	5925353	Oligodendrocytes	CNV7q11.23 WBS del
-0.39781	-1.2093	0.62082	CDKL1	14	50326265	50416461	Oligodendrocytes	CNV7q11.23 WBS del
0.437647	1.21267	0.62083	ITM2C	2	230864639	230879248	Oligodendrocytes	CNV7q11.23 WBS del
-0.41271	-1.19777	0.620974	FAM27C	9	61854148	62096920	Oligodendrocytes	CNV7q11.23 WBS del
0.225755	1.21139	0.621099	INSIG2	2	118088452	118110997	Oligodendrocytes	CNV7q11.23 WBS del
0.359065	1.20644	0.62126	AC021851.2	2	183253652	183495501	Oligodendrocytes	CNV7q11.23 WBS del
-0.239822	-1.2049	0.62152	RFWD3	16	74621399	74666877	Oligodendrocytes	CNV7q11.23 WBS del
0.167395	1.20676	0.62152	ZNF264	19	57191500	57222846	Oligodendrocytes	CNV7q11.23 WBS del
0.295015	1.19602	0.621558	XAB2	19	7619525	7629545	Oligodendrocytes	CNV7q11.23 WBS del
0.284388	1.20798	0.621611	ZNF273	7	64870172	64930981	Oligodendrocytes	CNV7q11.23 WBS del
0.251453	1.20945	0.621611	ZNF514	2	95122087	95165668	Oligodendrocytes	CNV7q11.23 WBS del
-0.459257	-1.20413	0.621611	AC092115.3	16	69726768	69742563	Oligodendrocytes	CNV7q11.23 WBS del
-0.199164	-1.206	0.621611	TSC2	16	2047967	2089491	Oligodendrocytes	CNV7q11.23 WBS del
-0.557754	-1.19577	0.621713	C17orf67	17	56791913	56838773	Oligodendrocytes	CNV7q11.23 WBS del
0.385533	1.21072	0.621713	COX6C	8	99873200	99893707	Oligodendrocytes	CNV7q11.23 WBS del
0.158957	1.19486	0.621798	CIAO1	2	96266159	96274173	Oligodendrocytes	CNV7q11.23 WBS del
-0.223439	-1.2064	0.621798	ALOX12-AS1	17	6875232	7012530	Oligodendrocytes	CNV7q11.23 WBS del
-0.214453	-1.20724	0.621819	ACER3	11	76860859	77026797	Oligodendrocytes	CNV7q11.23 WBS del
-0.390239	-1.20427	0.62189	AC006504.5	19	27793431	27984984	Oligodendrocytes	CNV7q11.23 WBS del
-0.142882	-1.19512	0.621957	USP12	13	27066156	27171811	Oligodendrocytes	CNV7q11.23 WBS del
0.18377	1.20587	0.622008	OTUD6B	8	91070196	91087095	Oligodendrocytes	CNV7q11.23 WBS del
0.402946	1.20329	0.622038	RNF139-AS1	8	124462485	124474582	Oligodendrocytes	CNV7q11.23 WBS del
-0.605579	-1.21618	0.622038	AL049869.3	14	64513952	64540368	Oligodendrocytes	CNV7q11.23 WBS del
0.234082	1.20757	0.622038	IFT20	17	28328325	28335489	Oligodendrocytes	CNV7q11.23 WBS del
-0.151277	-1.19383	0.62225	POMT2	14	77274956	77320883	Oligodendrocytes	CNV7q11.23 WBS del
-0.344349	-1.20194	0.622705	HACD1	10	17589032	17617374	Oligodendrocytes	CNV7q11.23 WBS del
-0.203837	-1.19888	0.622803	SEC14L1	17	77088749	77217101	Oligodendrocytes	CNV7q11.23 WBS del
-0.189007	-1.19798	0.622803	CHSY1	15	101175727	101252048	Oligodendrocytes	CNV7q11.23 WBS del
-0.141316	-1.19263	0.623268	HDLBP	2	241227264	241317061	Oligodendrocytes	CNV7q11.23 WBS del
0.735036	1.21535	0.623268	LINC01619	12	91984976	92142914	Oligodendrocytes	CNV7q11.23 WBS del
0.175094	1.20399	0.623277	NUMA1	11	72002864	72080693	Oligodendrocytes	CNV7q11.23 WBS del
-0.166814	-1.19752	0.623327	RAB22A	20	58309715	58367507	Oligodendrocytes	CNV7q11.23 WBS del
-0.644137	-1.19832	0.623327	ITGBL1	13	101452593	101720856	Oligodendrocytes	CNV7q11.23 WBS del
0.233793	1.19983	0.623327	SLC44A1	9	105244622	105439171	Oligodendrocytes	CNV7q11.23 WBS del
-0.408159	-1.19173	0.623474	TAF5	10	103367966	103389065	Oligodendrocytes	CNV7q11.23 WBS del
0.227471	1.20487	0.623577	AEBP2	12	19404045	19720801	Oligodendrocytes	CNV7q11.23 WBS del
-0.870343	-1.19806	0.623577	CHRM3	1	239386565	239915452	Oligodendrocytes	CNV7q11.23 WBS del
-0.579383	-1.19053	0.623692	AL162231.2	9	34665607	34681981	Oligodendrocytes	CNV7q11.23 WBS del
0.332857	1.19278	0.62482	ZNF525	19	53365693	53392217	Oligodendrocytes	CNV7q11.23 WBS del
-0.374547	-1.20453	0.625004	KLHL28	14	44924324	45042322	Oligodendrocytes	CNV7q11.23 WBS del
0.451222	1.20651	0.625027	PRMT6	1	107056674	107067636	Oligodendrocytes	CNV7q11.23 WBS del
-0.388841	-1.18784	0.625027	RNFT1	17	59952240	59964761	Oligodendrocytes	CNV7q11.23 WBS del
-0.199104	-1.18798	0.625027	BRPF3	6	36196744	36232790	Oligodendrocytes	CNV7q11.23 WBS del
-0.220889	-1.19874	0.625027	GDAP1	8	74320613	74518007	Oligodendrocytes	CNV7q11.23 WBS del
0.187804	1.19635	0.625039	SCD5	4	82629539	82798796	Oligodendrocytes	CNV7q11.23 WBS del
0.294506	1.20312	0.62513	CPB2-AS1	13	46052497	46161379	Oligodendrocytes	CNV7q11.23 WBS del
-0.206769	-1.18741	0.62513	LCA5	6	79484991	79537458	Oligodendrocytes	CNV7q11.23 WBS del
-0.277895	-1.19822	0.625151	TATDN3	1	212791828	212816830	Oligodendrocytes	CNV7q11.23 WBS del
0.237852	1.1991	0.625151	SPAG7	17	4959226	4967817	Oligodendrocytes	CNV7q11.23 WBS del
0.356434	1.20274	0.625151	PNKD	2	218269651	218346793	Oligodendrocytes	CNV7q11.23 WBS del
-0.235432	-1.19681	0.625151	PTPRS	19	5158495	5340812	Oligodendrocytes	CNV7q11.23 WBS del
0.178452	1.19252	0.625536	COPS8	2	237085882	237100474	Oligodendrocytes	CNV7q11.23 WBS del
-0.446529	-1.187	0.625536	KLHL11	17	41848518	41865423	Oligodendrocytes	CNV7q11.23 WBS del
0.123821	1.18637	0.625536	AKT2	19	40230317	40285536	Oligodendrocytes	CNV7q11.23 WBS del
-0.198869	-1.19974	0.625587	MFSD11	17	76735865	76781449	Oligodendrocytes	CNV7q11.23 WBS del
0.546095	1.20383	0.625587	AC104211.1	8	92699742	92879502	Oligodendrocytes	CNV7q11.23 WBS del
-0.109913	-1.18552	0.625663	ACTR10	14	58200080	58235636	Oligodendrocytes	CNV7q11.23 WBS del
-0.691515	-1.19763	0.625778	AC026202.2	3	5156905	5187329	Oligodendrocytes	CNV7q11.23 WBS del
-1.57703	-1.18669	0.625877	CNTN4	3	2098813	3057959	Oligodendrocytes	CNV7q11.23 WBS del
0.209551	1.20237	0.625877	LINC01578	15	92819540	92899701	Oligodendrocytes	CNV7q11.23 WBS del
0.306827	1.20038	0.625877	NLGN1	3	173396284	174294372	Oligodendrocytes	CNV7q11.23 WBS del
0.155615	1.19631	0.625877	RICTOR	5	38937920	39074402	Oligodendrocytes	CNV7q11.23 WBS del
0.218425	1.20014	0.625877	CD47	3	108043091	108091862	Oligodendrocytes	CNV7q11.23 WBS del
0.277269	1.19904	0.625979	GSTCD	4	105708778	105847725	Oligodendrocytes	CNV7q11.23 WBS del
0.525353	1.19667	0.625979	APLN	X	129645259	129654956	Oligodendrocytes	CNV7q11.23 WBS del
-0.340096	-1.18401	0.625979	TYSND1	10	70137981	70146700	Oligodendrocytes	CNV7q11.23 WBS del
-0.251418	-1.19055	0.625985	IRS2	13	109752695	109786583	Oligodendrocytes	CNV7q11.23 WBS del
-1.06824	-1.18406	0.626066	AC090578.1	8	88326836	88887573	Oligodendrocytes	CNV7q11.23 WBS del
0.185384	1.19243	0.626307	NR6A1	9	124517275	124771311	Oligodendrocytes	CNV7q11.23 WBS del
0.265724	1.1922	0.626334	ANKRD50	4	124664048	124712732	Oligodendrocytes	CNV7q11.23 WBS del
-0.370531	-1.18603	0.626334	ZNF200	16	3222325	3236221	Oligodendrocytes	CNV7q11.23 WBS del
-0.165257	-1.1951	0.626334	RNF216	7	5620047	5781696	Oligodendrocytes	CNV7q11.23 WBS del
0.346008	1.1827	0.626643	ALG2	9	99216425	99221942	Oligodendrocytes	CNV7q11.23 WBS del
-0.177928	-1.18231	0.626643	AGK	7	141551278	141655244	Oligodendrocytes	CNV7q11.23 WBS del
-0.154869	-1.19275	0.626643	MPRIP	17	17042457	17217679	Oligodendrocytes	CNV7q11.23 WBS del
0.35339	1.19412	0.626884	SFTPC	8	22156913	22164479	Oligodendrocytes	CNV7q11.23 WBS del
-0.575329	-1.18636	0.626884	SLC43A2	17	1569268	1628886	Oligodendrocytes	CNV7q11.23 WBS del
0.169724	1.19515	0.626884	SNX13	7	17790761	17940501	Oligodendrocytes	CNV7q11.23 WBS del
-0.276522	-1.19427	0.626884	BRD9	5	850291	892801	Oligodendrocytes	CNV7q11.23 WBS del
-0.236345	-1.1813	0.626884	RIPK1	6	3063824	3115187	Oligodendrocytes	CNV7q11.23 WBS del
0.568206	1.19508	0.626884	CAPN9	1	230747384	230802003	Oligodendrocytes	CNV7q11.23 WBS del
-0.543226	-1.1955	0.626884	MEF2C	5	88717117	88904257	Oligodendrocytes	CNV7q11.23 WBS del
-1.45008	-1.18576	0.626884	GPC6	13	93226807	94408020	Oligodendrocytes	CNV7q11.23 WBS del
0.334637	1.19769	0.626884	IPCEF1	6	154154496	154356803	Oligodendrocytes	CNV7q11.23 WBS del
0.172226	1.19387	0.626948	UFL1	6	96521595	96555276	Oligodendrocytes	CNV7q11.23 WBS del
-0.341709	-1.18785	0.627031	FAM53A	4	1617915	1684313	Oligodendrocytes	CNV7q11.23 WBS del
-1.48611	-1.18358	0.627031	ZNF385B	2	179441982	179861612	Oligodendrocytes	CNV7q11.23 WBS del
0.320454	1.19526	0.627152	ARHGEF4	2	130836914	131047263	Oligodendrocytes	CNV7q11.23 WBS del
-0.188736	-1.19275	0.627174	ORC5	7	104126341	104208047	Oligodendrocytes	CNV7q11.23 WBS del
0.243062	1.19348	0.627185	MINDY1	1	150996549	151008376	Oligodendrocytes	CNV7q11.23 WBS del
-0.264329	-1.18749	0.627185	REXO4	9	133406059	133418096	Oligodendrocytes	CNV7q11.23 WBS del
0.225387	1.19532	0.627326	PLEKHA8	7	30027404	30130483	Oligodendrocytes	CNV7q11.23 WBS del
0.23126	1.17893	0.627516	MED31	17	6643311	6651634	Oligodendrocytes	CNV7q11.23 WBS del
-0.218517	-1.19385	0.627516	CDK18	1	205504596	205532793	Oligodendrocytes	CNV7q11.23 WBS del
0.330547	1.18958	0.627516	AC079760.1	7	91380778	91556848	Oligodendrocytes	CNV7q11.23 WBS del
0.249652	1.18445	0.627516	POLDIP2	17	28346633	28357527	Oligodendrocytes	CNV7q11.23 WBS del
-0.317115	-1.17851	0.627516	RBMS3	3	28574791	30010391	Oligodendrocytes	CNV7q11.23 WBS del
-0.401186	-1.19105	0.627533	PDZD2	5	31639131	32110932	Oligodendrocytes	CNV7q11.23 WBS del
-0.744412	-1.19934	0.62773	LSAMP-AS1	3	116360024	116370090	Oligodendrocytes	CNV7q11.23 WBS del
-0.339606	-1.18941	0.62773	OMA1	1	58415384	58546802	Oligodendrocytes	CNV7q11.23 WBS del
-0.433325	-1.17748	0.62785	CHAF1A	19	4402640	4445018	Oligodendrocytes	CNV7q11.23 WBS del
-0.324472	-1.17748	0.62785	DTX2	7	76461676	76505995	Oligodendrocytes	CNV7q11.23 WBS del
-0.154555	-1.17751	0.62785	CSPP1	8	67062417	67196778	Oligodendrocytes	CNV7q11.23 WBS del
0.39752	1.18578	0.62785	IMP3	15	75639085	75648706	Oligodendrocytes	CNV7q11.23 WBS del
0.403267	1.19393	0.62785	HYI	1	43450989	43453989	Oligodendrocytes	CNV7q11.23 WBS del
0.277794	1.18482	0.62785	NCAPH2	22	50508224	50524780	Oligodendrocytes	CNV7q11.23 WBS del
0.282703	1.18876	0.62785	PDE1C	7	31751179	32428131	Oligodendrocytes	CNV7q11.23 WBS del
0.944013	1.19214	0.62785	TSPAN18	11	44726465	44932423	Oligodendrocytes	CNV7q11.23 WBS del
-0.319562	-1.18458	0.62785	LPCAT2	16	55509072	55586666	Oligodendrocytes	CNV7q11.23 WBS del
-0.782982	-1.1912	0.62785	C4orf45	4	158893134	159038760	Oligodendrocytes	CNV7q11.23 WBS del
0.430186	1.17748	0.62785	PAFAH1B3	19	42297033	42303546	Oligodendrocytes	CNV7q11.23 WBS del
0.177453	1.18993	0.62785	POLA1	X	24693873	24996986	Oligodendrocytes	CNV7q11.23 WBS del
0.406501	1.20331	0.62785	C8orf31	8	143039209	143060684	Oligodendrocytes	CNV7q11.23 WBS del
-0.480394	-1.17699	0.62785	EIF3C	16	28688558	28735727	Oligodendrocytes	CNV7q11.23 WBS del
0.304516	1.19533	0.62785	PSMD8	19	38374563	38383850	Oligodendrocytes	CNV7q11.23 WBS del
0.255944	1.18347	0.62785	MAFG	17	81918270	81927735	Oligodendrocytes	CNV7q11.23 WBS del
-0.772118	-1.17792	0.62785	LINC00276	2	13710531	14400963	Oligodendrocytes	CNV7q11.23 WBS del
0.13158	1.18863	0.62785	IARS2	1	220094132	220148041	Oligodendrocytes	CNV7q11.23 WBS del
-0.29884	-1.18481	0.62785	SLC8B1	12	113298759	113359493	Oligodendrocytes	CNV7q11.23 WBS del
0.321465	1.18768	0.62785	ILVBL	19	15114984	15125786	Oligodendrocytes	CNV7q11.23 WBS del
0.153844	1.18735	0.62785	PCNX1	14	70907405	71115382	Oligodendrocytes	CNV7q11.23 WBS del
-0.313354	-1.18686	0.62785	CHODL	21	17901263	18267373	Oligodendrocytes	CNV7q11.23 WBS del
-0.173163	-1.18756	0.62785	BRD4	19	15235519	15332545	Oligodendrocytes	CNV7q11.23 WBS del
-1.52375	-1.17712	0.628047	ZNF804B	7	88759700	89338528	Oligodendrocytes	CNV7q11.23 WBS del
-0.392211	-1.17617	0.628047	MED20	6	41905354	41921139	Oligodendrocytes	CNV7q11.23 WBS del
-0.460316	-1.1749	0.628081	ZNF793-AS1	19	37497159	37507122	Oligodendrocytes	CNV7q11.23 WBS del
-0.242448	-1.17422	0.628284	POLM	7	44072062	44082530	Oligodendrocytes	CNV7q11.23 WBS del
0.156605	1.19083	0.628629	UBA1	X	47190861	47215128	Oligodendrocytes	CNV7q11.23 WBS del
0.352351	1.18381	0.628648	GAS2	11	22625509	22813001	Oligodendrocytes	CNV7q11.23 WBS del
-0.189924	-1.18478	0.629231	WIPF2	17	40219304	40284136	Oligodendrocytes	CNV7q11.23 WBS del
-0.410656	-1.17235	0.629321	AC099778.1	3	47379089	47381519	Oligodendrocytes	CNV7q11.23 WBS del
0.426209	1.18291	0.629381	LINC02610	2	238224552	238231711	Oligodendrocytes	CNV7q11.23 WBS del
0.156553	1.17289	0.629381	FYTTD1	3	197737179	197787596	Oligodendrocytes	CNV7q11.23 WBS del
0.240725	1.17841	0.629381	ATP1B3	3	141876124	141926549	Oligodendrocytes	CNV7q11.23 WBS del
-0.346426	-1.18071	0.62979	PCBP3	21	45643694	45942454	Oligodendrocytes	CNV7q11.23 WBS del
-0.252705	-1.17979	0.62979	TMEM131L	4	153466346	153636711	Oligodendrocytes	CNV7q11.23 WBS del
0.422482	1.18709	0.62979	AL034405.1	X	129869064	129957528	Oligodendrocytes	CNV7q11.23 WBS del
0.258004	1.18496	0.62979	P4HTM	3	48989889	49007153	Oligodendrocytes	CNV7q11.23 WBS del
-0.143858	-1.17084	0.62979	PPP4R3A	14	91457508	91510554	Oligodendrocytes	CNV7q11.23 WBS del
-0.63563	-1.18885	0.630191	SPDYE1	7	43997897	44010124	Oligodendrocytes	CNV7q11.23 WBS del
-0.413658	-1.17665	0.631628	UQCRH	1	46303698	46316776	Oligodendrocytes	CNV7q11.23 WBS del
-0.354065	-1.17304	0.631754	USP44	12	95516560	95551476	Oligodendrocytes	CNV7q11.23 WBS del
0.260721	1.16837	0.631754	STN1	10	103856806	103918332	Oligodendrocytes	CNV7q11.23 WBS del
-0.187615	-1.18657	0.631754	RILPL1	12	123470054	123533719	Oligodendrocytes	CNV7q11.23 WBS del
-0.544414	-1.16907	0.631754	SP140	2	230203110	230313215	Oligodendrocytes	CNV7q11.23 WBS del
0.267844	1.16806	0.63189	IFT140	16	1510427	1612072	Oligodendrocytes	CNV7q11.23 WBS del
0.158004	1.1689	0.632046	EIF4A2	3	186783205	186789897	Oligodendrocytes	CNV7q11.23 WBS del
-0.37071	-1.17415	0.632126	SP2-AS1	17	47897330	47941410	Oligodendrocytes	CNV7q11.23 WBS del
-0.31525	-1.17242	0.632205	CGN	1	151510510	151538692	Oligodendrocytes	CNV7q11.23 WBS del
-0.432146	-1.17015	0.632205	TAS2R30	12	11132958	11134644	Oligodendrocytes	CNV7q11.23 WBS del
0.211951	1.1749	0.632319	LINC00639	14	38738155	38948273	Oligodendrocytes	CNV7q11.23 WBS del
-0.681114	-1.16932	0.632319	LINC02458	12	89010681	89309566	Oligodendrocytes	CNV7q11.23 WBS del
0.198295	1.16681	0.632319	MED28	4	17614641	17634105	Oligodendrocytes	CNV7q11.23 WBS del
-0.175072	-1.1771	0.632319	YME1L1	10	27110111	27155266	Oligodendrocytes	CNV7q11.23 WBS del
0.271726	1.17721	0.632319	ZDHHC24	11	66520637	66546235	Oligodendrocytes	CNV7q11.23 WBS del
0.220701	1.18039	0.632319	TYRO3	15	41557675	41583589	Oligodendrocytes	CNV7q11.23 WBS del
-0.608418	-1.1763	0.632376	AP001783.1	11	126652852	126682109	Oligodendrocytes	CNV7q11.23 WBS del
-0.136068	-1.16695	0.632376	SFPQ	1	35176378	35193446	Oligodendrocytes	CNV7q11.23 WBS del
-0.325673	-1.17393	0.632576	LENG8-AS1	19	54444807	54449430	Oligodendrocytes	CNV7q11.23 WBS del
-0.142691	-1.17433	0.632576	FAF1	1	50437028	50960267	Oligodendrocytes	CNV7q11.23 WBS del
-0.173841	-1.18034	0.632576	VTA1	6	142147162	142224685	Oligodendrocytes	CNV7q11.23 WBS del
-0.16579	-1.17394	0.632576	CAPZB	1	19338775	19485539	Oligodendrocytes	CNV7q11.23 WBS del
0.471737	1.17371	0.632576	TRIM47	17	75874164	75878581	Oligodendrocytes	CNV7q11.23 WBS del
-0.684578	-1.1735	0.633078	AC026254.2	17	27333241	27352828	Oligodendrocytes	CNV7q11.23 WBS del
-0.155526	-1.16472	0.633374	DENR	12	122752824	122771064	Oligodendrocytes	CNV7q11.23 WBS del
0.213663	1.17824	0.633374	SEMA3B	3	50267558	50277546	Oligodendrocytes	CNV7q11.23 WBS del
0.192438	1.17737	0.633492	ETNK1	12	22625075	22690665	Oligodendrocytes	CNV7q11.23 WBS del
-0.165248	-1.16457	0.633492	PFDN1	5	140245035	140303113	Oligodendrocytes	CNV7q11.23 WBS del
-0.517227	-1.16486	0.633492	AC090360.1	18	80034346	80097088	Oligodendrocytes	CNV7q11.23 WBS del
-0.767098	-1.17085	0.633492	RTN2	19	45485294	45497055	Oligodendrocytes	CNV7q11.23 WBS del
0.200606	1.17664	0.633492	ANK2	4	112818032	113384221	Oligodendrocytes	CNV7q11.23 WBS del
-0.21777	-1.17418	0.633492	FBXO34	14	55271344	55370053	Oligodendrocytes	CNV7q11.23 WBS del
0.323915	1.17614	0.633545	FDFT1	8	11795573	11839395	Oligodendrocytes	CNV7q11.23 WBS del
-0.325127	-1.1701	0.633545	SLC7A6	16	68264516	68301823	Oligodendrocytes	CNV7q11.23 WBS del
-0.838296	-1.17927	0.633545	AL109761.1	21	17793488	17810845	Oligodendrocytes	CNV7q11.23 WBS del
0.186652	1.17505	0.633545	G3BP2	4	75641849	75724589	Oligodendrocytes	CNV7q11.23 WBS del
0.527186	1.16254	0.633573	CDKN2D	19	10566460	10569059	Oligodendrocytes	CNV7q11.23 WBS del
-0.177246	-1.1757	0.63394	SMARCA4	19	10960932	11079426	Oligodendrocytes	CNV7q11.23 WBS del
0.309533	1.17435	0.634264	TSPAN31	12	57738013	57750219	Oligodendrocytes	CNV7q11.23 WBS del
-0.226557	-1.16697	0.634396	MOBP	3	39467198	39529479	Oligodendrocytes	CNV7q11.23 WBS del
-0.180526	-1.16784	0.634396	TARBP1	1	234391313	234479179	Oligodendrocytes	CNV7q11.23 WBS del
0.181275	1.16876	0.634396	DENND5A	11	9138825	9265959	Oligodendrocytes	CNV7q11.23 WBS del
-0.228869	-1.17594	0.634598	CCDC66	3	56557161	56621837	Oligodendrocytes	CNV7q11.23 WBS del
-0.195911	-1.16578	0.634615	HIRA	22	19330698	19447450	Oligodendrocytes	CNV7q11.23 WBS del
-0.195693	-1.17135	0.634802	QRSL1	6	106629578	106668417	Oligodendrocytes	CNV7q11.23 WBS del
1.44467	1.17367	0.634923	HSPA1B	6	31827738	31830254	Oligodendrocytes	CNV7q11.23 WBS del
-0.177644	-1.15949	0.635079	ATP10D	4	47485275	47593486	Oligodendrocytes	CNV7q11.23 WBS del
-0.244418	-1.17192	0.635103	RBM25	14	73058532	73123899	Oligodendrocytes	CNV7q11.23 WBS del
0.214662	1.17157	0.635103	PKN1	19	14433053	14471867	Oligodendrocytes	CNV7q11.23 WBS del
0.288463	1.17072	0.635103	HMGCR	5	75336329	75364001	Oligodendrocytes	CNV7q11.23 WBS del
-0.514465	-1.16486	0.635103	PRR7-AS1	5	177438503	177447982	Oligodendrocytes	CNV7q11.23 WBS del
0.419985	1.169	0.635103	FKBP4	12	2794970	2805423	Oligodendrocytes	CNV7q11.23 WBS del
0.220133	1.16706	0.635103	ATG13	11	46617527	46674818	Oligodendrocytes	CNV7q11.23 WBS del
-0.345913	-1.16722	0.635103	LINS1	15	100559369	100603230	Oligodendrocytes	CNV7q11.23 WBS del
-1.2689	-1.16356	0.635103	FAT3	11	92224818	92896473	Oligodendrocytes	CNV7q11.23 WBS del
0.152395	1.17121	0.635103	API5	11	43311963	43344529	Oligodendrocytes	CNV7q11.23 WBS del
-0.115702	-1.17245	0.635106	USP8	15	50424380	50514421	Oligodendrocytes	CNV7q11.23 WBS del
0.581456	1.16773	0.635106	IQCN	19	18257098	18274500	Oligodendrocytes	CNV7q11.23 WBS del
-0.451975	-1.16005	0.635106	FAM228A	2	24175053	24200849	Oligodendrocytes	CNV7q11.23 WBS del
0.294083	1.15731	0.635276	KIF22	16	29790727	29805385	Oligodendrocytes	CNV7q11.23 WBS del
-0.603962	-1.16427	0.635276	AC136489.1	X	45183251	45333917	Oligodendrocytes	CNV7q11.23 WBS del
-0.693502	-1.15751	0.635276	PIEZO1	16	88715338	88785220	Oligodendrocytes	CNV7q11.23 WBS del
-0.652229	-1.17445	0.635276	AC068533.3	7	66119603	66165011	Oligodendrocytes	CNV7q11.23 WBS del
0.293475	1.16509	0.635453	SMIM29	6	34246381	34249108	Oligodendrocytes	CNV7q11.23 WBS del
-0.369867	-1.15669	0.6356	LRRC42	1	53946077	53968168	Oligodendrocytes	CNV7q11.23 WBS del
0.561285	1.16598	0.6356	PARVB	22	43999211	44172939	Oligodendrocytes	CNV7q11.23 WBS del
-0.172172	-1.16554	0.635897	SUGP2	19	18990888	19034023	Oligodendrocytes	CNV7q11.23 WBS del
-0.216134	-1.15606	0.636016	MRS2	6	24402908	24426194	Oligodendrocytes	CNV7q11.23 WBS del
-0.31412	-1.15998	0.63616	KIF1C	17	4997950	5028401	Oligodendrocytes	CNV7q11.23 WBS del
-0.182988	-1.17076	0.636421	GMDS-DT	6	2245718	2525976	Oligodendrocytes	CNV7q11.23 WBS del
-0.260303	-1.16684	0.636421	SSH1	12	108778191	108857590	Oligodendrocytes	CNV7q11.23 WBS del
0.398232	1.17097	0.636555	RGCC	13	41457550	41470871	Oligodendrocytes	CNV7q11.23 WBS del
0.326196	1.16141	0.636676	AMACR	5	33986165	34008104	Oligodendrocytes	CNV7q11.23 WBS del
0.138354	1.1618	0.636701	UBE2L3	22	21549447	21624034	Oligodendrocytes	CNV7q11.23 WBS del
0.24864	1.15443	0.637205	PPP1R37	19	45091396	45148077	Oligodendrocytes	CNV7q11.23 WBS del
-0.377949	-1.15346	0.637602	GIHCG	12	57930115	57936345	Oligodendrocytes	CNV7q11.23 WBS del
-0.334705	-1.15762	0.637965	ZNF300	5	150894392	150904983	Oligodendrocytes	CNV7q11.23 WBS del
-0.142164	-1.1704	0.638151	TRAPPC13	5	65625004	65666233	Oligodendrocytes	CNV7q11.23 WBS del
-0.408539	-1.15942	0.638151	POLE2	14	49643555	49688422	Oligodendrocytes	CNV7q11.23 WBS del
0.22578	1.16152	0.638382	PSD3	8	18527303	19084730	Oligodendrocytes	CNV7q11.23 WBS del
1.10134	1.16689	0.638517	AC009315.1	2	185425063	185505608	Oligodendrocytes	CNV7q11.23 WBS del
0.465281	1.16465	0.638517	CCNQ	X	153587925	153600045	Oligodendrocytes	CNV7q11.23 WBS del
-0.476067	-1.15782	0.638517	PHF21B	22	44881162	45010005	Oligodendrocytes	CNV7q11.23 WBS del
0.298528	1.16338	0.638517	CCDC61	19	45995461	46021318	Oligodendrocytes	CNV7q11.23 WBS del
-0.340507	-1.15171	0.638517	GALNT4	12	89519412	89524796	Oligodendrocytes	CNV7q11.23 WBS del
0.370295	1.15874	0.638517	ARMC3	10	22928024	23038523	Oligodendrocytes	CNV7q11.23 WBS del
0.408831	1.15128	0.638598	ORMDL2	12	55818041	55821879	Oligodendrocytes	CNV7q11.23 WBS del
0.348233	1.15039	0.639033	OTUD1	10	23439075	23442377	Oligodendrocytes	CNV7q11.23 WBS del
-0.179956	-1.16315	0.639129	RABEP1	17	5282265	5386340	Oligodendrocytes	CNV7q11.23 WBS del
0.182076	1.15087	0.639222	TATDN2	3	10248023	10281218	Oligodendrocytes	CNV7q11.23 WBS del
-0.260198	-1.14965	0.639446	TMEM218	11	125094389	125111763	Oligodendrocytes	CNV7q11.23 WBS del
-1.01515	-1.15294	0.639608	EPHA6	3	96814581	97761532	Oligodendrocytes	CNV7q11.23 WBS del
-0.138096	-1.16081	0.639608	PKN2	1	88684222	88836255	Oligodendrocytes	CNV7q11.23 WBS del
0.658061	1.16272	0.639608	IFNA13	9	21367372	21368057	Oligodendrocytes	CNV7q11.23 WBS del
-0.335879	-1.1488	0.639608	AC091057.2	15	30616998	30625773	Oligodendrocytes	CNV7q11.23 WBS del
-0.527918	-1.14931	0.639608	LINC00536	8	115950511	116325062	Oligodendrocytes	CNV7q11.23 WBS del
-0.203033	-1.15705	0.639608	INSR	19	7112255	7294414	Oligodendrocytes	CNV7q11.23 WBS del
0.663492	1.16206	0.639713	AC008571.2	5	152374998	152726160	Oligodendrocytes	CNV7q11.23 WBS del
-0.135871	-1.14901	0.639924	RHOT1	17	32142454	32253374	Oligodendrocytes	CNV7q11.23 WBS del
0.313098	1.15567	0.639924	DYRK1B	19	39825350	39834201	Oligodendrocytes	CNV7q11.23 WBS del
0.357353	1.15396	0.639924	SF3B4	1	149923317	149927803	Oligodendrocytes	CNV7q11.23 WBS del
-0.334361	-1.15868	0.639924	TSGA10	2	98997261	99154964	Oligodendrocytes	CNV7q11.23 WBS del
-0.201666	-1.16077	0.639924	METTL16	17	2405562	2511891	Oligodendrocytes	CNV7q11.23 WBS del
0.19395	1.15513	0.639924	PNPLA6	19	7534004	7561764	Oligodendrocytes	CNV7q11.23 WBS del
-0.439604	-1.15412	0.639924	ZNF835	19	56661980	56671783	Oligodendrocytes	CNV7q11.23 WBS del
-0.474625	-1.15678	0.639924	DPP6	7	153748133	154894285	Oligodendrocytes	CNV7q11.23 WBS del
0.276252	1.16014	0.639924	TMX4	20	7977346	8019805	Oligodendrocytes	CNV7q11.23 WBS del
-0.296777	-1.15501	0.639924	ZNF155	19	43967862	43998326	Oligodendrocytes	CNV7q11.23 WBS del
0.325996	1.15979	0.639924	NMRK1	9	75060573	75088217	Oligodendrocytes	CNV7q11.23 WBS del
0.268158	1.16327	0.639924	CXXC4-AS1	4	104490849	104734546	Oligodendrocytes	CNV7q11.23 WBS del
0.191788	1.16001	0.639975	LINC01184	5	127939152	128083172	Oligodendrocytes	CNV7q11.23 WBS del
-0.1587	-1.14655	0.639975	RPN2	20	37178410	37241619	Oligodendrocytes	CNV7q11.23 WBS del
-0.266595	-1.15681	0.640068	EBF4	20	2692780	2760108	Oligodendrocytes	CNV7q11.23 WBS del
-0.313676	-1.14616	0.640068	LINC01409	1	778747	810065	Oligodendrocytes	CNV7q11.23 WBS del
-0.121962	-1.14588	0.640068	PAAF1	11	73876699	73931114	Oligodendrocytes	CNV7q11.23 WBS del
0.255416	1.16359	0.640068	AIF1L	9	131096476	131123152	Oligodendrocytes	CNV7q11.23 WBS del
0.531901	1.16303	0.641036	FDX2	19	10309916	10316015	Oligodendrocytes	CNV7q11.23 WBS del
0.40984	1.15851	0.641578	CT69	6	134428239	134520585	Oligodendrocytes	CNV7q11.23 WBS del
-0.179747	-1.14401	0.641578	TRAPPC6B	14	39147811	39170532	Oligodendrocytes	CNV7q11.23 WBS del
0.378469	1.15293	0.641578	SOAT1	1	179293714	179358680	Oligodendrocytes	CNV7q11.23 WBS del
-0.174854	-1.15185	0.641578	FGFR1OP2	12	26938470	26966650	Oligodendrocytes	CNV7q11.23 WBS del
-0.189137	-1.14333	0.641665	COPG1	3	129249606	129277773	Oligodendrocytes	CNV7q11.23 WBS del
-0.138179	-1.1616	0.641665	GPR107	9	130053426	130140169	Oligodendrocytes	CNV7q11.23 WBS del
0.603729	1.15452	0.641665	IKZF2	2	212999691	213152427	Oligodendrocytes	CNV7q11.23 WBS del
0.18351	1.15277	0.641665	AASS	7	122064583	122144308	Oligodendrocytes	CNV7q11.23 WBS del
0.380681	1.14865	0.642233	AK7	14	96392128	96489427	Oligodendrocytes	CNV7q11.23 WBS del
-0.933941	-1.14465	0.642326	ANO3	11	26188842	26663289	Oligodendrocytes	CNV7q11.23 WBS del
0.342056	1.15577	0.642326	NUDT22	11	64225941	64230686	Oligodendrocytes	CNV7q11.23 WBS del
-0.611604	-1.14309	0.642326	CRMP1	4	5748084	5893086	Oligodendrocytes	CNV7q11.23 WBS del
0.308297	1.15531	0.642326	MYBL1	8	66562175	66614247	Oligodendrocytes	CNV7q11.23 WBS del
0.187389	1.15314	0.642326	MARCH1	4	163524298	164384050	Oligodendrocytes	CNV7q11.23 WBS del
-0.659316	-1.14636	0.642326	AC126121.3	3	59050164	59754808	Oligodendrocytes	CNV7q11.23 WBS del
-0.197716	-1.15405	0.642326	ERCC5	13	102845831	102875995	Oligodendrocytes	CNV7q11.23 WBS del
-0.153692	-1.15	0.642326	ST7L	1	112523514	112620825	Oligodendrocytes	CNV7q11.23 WBS del
-0.263895	-1.14117	0.642326	UTP25	1	209827972	209857565	Oligodendrocytes	CNV7q11.23 WBS del
0.186995	1.14907	0.642326	STAU2	8	73420369	73747708	Oligodendrocytes	CNV7q11.23 WBS del
-0.299358	-1.15066	0.642326	NME9	3	138261437	138329886	Oligodendrocytes	CNV7q11.23 WBS del
-0.518942	-1.15035	0.642326	PDE9A	21	42653621	42775509	Oligodendrocytes	CNV7q11.23 WBS del
-0.404266	-1.14914	0.642326	KIRREL3	11	126423358	127003460	Oligodendrocytes	CNV7q11.23 WBS del
-0.204084	-1.14774	0.642326	MCPH1	8	6406592	6648508	Oligodendrocytes	CNV7q11.23 WBS del
-0.208782	-1.1476	0.642326	FBF1	17	75909574	75941140	Oligodendrocytes	CNV7q11.23 WBS del
0.138376	1.1402	0.642326	PPIL4	6	149504495	149546043	Oligodendrocytes	CNV7q11.23 WBS del
0.635899	1.15207	0.642326	MT2A	16	56608584	56609497	Oligodendrocytes	CNV7q11.23 WBS del
-0.363528	-1.13992	0.642326	LINC00222	6	108751654	108769942	Oligodendrocytes	CNV7q11.23 WBS del
0.291093	1.15243	0.642326	DNAJC22	12	49346888	49357546	Oligodendrocytes	CNV7q11.23 WBS del
0.14319	1.14717	0.642326	RCAN1	21	34513142	34615113	Oligodendrocytes	CNV7q11.23 WBS del
-0.196616	-1.14926	0.642326	HLTF	3	149030127	149086554	Oligodendrocytes	CNV7q11.23 WBS del
-0.213413	-1.1453	0.642326	ZGRF1	4	112539333	112636995	Oligodendrocytes	CNV7q11.23 WBS del
-0.15209	-1.146	0.642326	SETDB2	13	49444274	49495003	Oligodendrocytes	CNV7q11.23 WBS del
-0.655772	-1.15592	0.643387	AC009501.3	2	63106879	63197037	Oligodendrocytes	CNV7q11.23 WBS del
-0.384611	-1.14831	0.643387	UBA6-AS1	4	67701209	68080952	Oligodendrocytes	CNV7q11.23 WBS del
-0.302065	-1.14495	0.643387	TTI2	8	33473386	33513185	Oligodendrocytes	CNV7q11.23 WBS del
0.199674	1.14971	0.643439	PCF11	11	83156988	83187451	Oligodendrocytes	CNV7q11.23 WBS del
0.444624	1.15363	0.643439	ATP5MC3	2	175176258	175181710	Oligodendrocytes	CNV7q11.23 WBS del
-0.2287	-1.14793	0.643439	PRDM11	11	45095806	45235110	Oligodendrocytes	CNV7q11.23 WBS del
0.360213	1.15299	0.643439	FANCI	15	89243945	89317261	Oligodendrocytes	CNV7q11.23 WBS del
-0.223415	-1.14226	0.643672	KMT5A	12	123384132	123409353	Oligodendrocytes	CNV7q11.23 WBS del
-0.737307	-1.14533	0.643713	CPLX1	4	784957	826129	Oligodendrocytes	CNV7q11.23 WBS del
-0.193086	-1.13681	0.643713	AC008438.1	5	140370891	140401460	Oligodendrocytes	CNV7q11.23 WBS del
0.295725	1.14563	0.643731	GLCCI1	7	7968796	8094272	Oligodendrocytes	CNV7q11.23 WBS del
-0.27932	-1.14738	0.643731	ARMC2	6	108848416	108974476	Oligodendrocytes	CNV7q11.23 WBS del
-0.948803	-1.14148	0.643731	NETO1	18	72742314	72868146	Oligodendrocytes	CNV7q11.23 WBS del
0.234668	1.1452	0.643731	FAM13A-AS1	4	88709298	88730103	Oligodendrocytes	CNV7q11.23 WBS del
-0.804343	-1.15241	0.643731	MTCP1	X	155064034	155147937	Oligodendrocytes	CNV7q11.23 WBS del
-0.419735	-1.14727	0.643731	ARHGEF28	5	73626158	73941993	Oligodendrocytes	CNV7q11.23 WBS del
-0.194762	-1.14736	0.643768	NUP54	4	76107562	76148485	Oligodendrocytes	CNV7q11.23 WBS del
0.366787	1.14548	0.643823	MLST8	16	2204248	2209453	Oligodendrocytes	CNV7q11.23 WBS del
-0.347015	-1.14414	0.643894	AL133304.3	14	35897884	36068321	Oligodendrocytes	CNV7q11.23 WBS del
-0.201722	-1.14867	0.644901	HERPUD2	7	35632659	35697459	Oligodendrocytes	CNV7q11.23 WBS del
0.303659	1.14619	0.644914	ZBED3-AS1	5	77086688	77166909	Oligodendrocytes	CNV7q11.23 WBS del
-0.749921	-1.15274	0.644914	SLC6A1-AS1	3	11006098	11019224	Oligodendrocytes	CNV7q11.23 WBS del
-0.28951	-1.14545	0.645127	PXN-AS1	12	120201274	120213233	Oligodendrocytes	CNV7q11.23 WBS del
-0.217432	-1.14775	0.645127	HPN	19	35040506	35066573	Oligodendrocytes	CNV7q11.23 WBS del
0.632499	1.1461	0.645397	ALDH5A1	6	24494867	24537207	Oligodendrocytes	CNV7q11.23 WBS del
-0.359725	-1.13321	0.645552	NT5C3B	17	41825057	41836260	Oligodendrocytes	CNV7q11.23 WBS del
-0.21011	-1.14218	0.64576	SOGA1	20	36777447	36863538	Oligodendrocytes	CNV7q11.23 WBS del
0.184095	1.14136	0.64576	CYLD	16	50742050	50801935	Oligodendrocytes	CNV7q11.23 WBS del
-0.495732	-1.1327	0.645773	SLFN5	17	35243071	35273655	Oligodendrocytes	CNV7q11.23 WBS del
-0.235277	-1.14502	0.646011	AKAP8L	19	15380050	15419141	Oligodendrocytes	CNV7q11.23 WBS del
0.113914	1.13237	0.646292	NEO1	15	73051710	73305205	Oligodendrocytes	CNV7q11.23 WBS del
-0.147303	-1.14285	0.646303	SPTLC1	9	92000087	92115413	Oligodendrocytes	CNV7q11.23 WBS del
0.216782	1.13126	0.646303	KIAA2013	1	11919591	11926428	Oligodendrocytes	CNV7q11.23 WBS del
-0.623115	-1.14036	0.646303	AL357141.1	6	116033901	116046753	Oligodendrocytes	CNV7q11.23 WBS del
-0.240517	-1.14361	0.64639	DUSP11	2	73761782	73780132	Oligodendrocytes	CNV7q11.23 WBS del
-0.541448	-1.1438	0.64639	PSG8	19	42752686	42765678	Oligodendrocytes	CNV7q11.23 WBS del
0.127812	1.14738	0.646444	XIAP	X	123859712	123913972	Oligodendrocytes	CNV7q11.23 WBS del
-0.662265	-1.145	0.646447	CFLAR-AS1	2	201140278	201157823	Oligodendrocytes	CNV7q11.23 WBS del
0.241822	1.14205	0.646447	SMIM5	17	75633434	75641404	Oligodendrocytes	CNV7q11.23 WBS del
-0.151656	-1.13051	0.646447	LINC00174	7	66376044	66493566	Oligodendrocytes	CNV7q11.23 WBS del
-0.162266	-1.13043	0.646479	MARCH8	10	45454585	45594906	Oligodendrocytes	CNV7q11.23 WBS del
0.243072	1.14409	0.646479	MAP1B	5	72107234	72209565	Oligodendrocytes	CNV7q11.23 WBS del
0.244774	1.14327	0.646479	SDR39U1	14	24439766	24442905	Oligodendrocytes	CNV7q11.23 WBS del
-0.191954	-1.14184	0.646484	ATR	3	142449007	142578733	Oligodendrocytes	CNV7q11.23 WBS del
0.343241	1.14006	0.646643	TTC8	14	88824153	88881078	Oligodendrocytes	CNV7q11.23 WBS del
-0.402488	-1.13169	0.646723	AL357054.2	6	692530	796781	Oligodendrocytes	CNV7q11.23 WBS del
0.160059	1.13072	0.646784	TALDO1	11	747415	765012	Oligodendrocytes	CNV7q11.23 WBS del
0.696332	1.13858	0.646839	MT1E	16	56625475	56627112	Oligodendrocytes	CNV7q11.23 WBS del
-0.727289	-1.13979	0.647153	AL590062.1	6	26966975	27020310	Oligodendrocytes	CNV7q11.23 WBS del
0.233485	1.12908	0.647215	CISD2	4	102868974	102892807	Oligodendrocytes	CNV7q11.23 WBS del
-0.18831	-1.12902	0.647215	ZNF124	1	247121975	247172020	Oligodendrocytes	CNV7q11.23 WBS del
-0.470057	-1.14023	0.647274	AL139021.1	14	58398557	58427125	Oligodendrocytes	CNV7q11.23 WBS del
-0.328841	-1.13679	0.647413	PDE4D	5	58969038	60522120	Oligodendrocytes	CNV7q11.23 WBS del
-0.441535	-1.13292	0.647413	TMEM164	X	110002631	110182734	Oligodendrocytes	CNV7q11.23 WBS del
0.341757	1.12753	0.647413	AC007038.2	2	210028417	210029156	Oligodendrocytes	CNV7q11.23 WBS del
-0.199549	-1.13361	0.647673	URB1	21	32311018	32393012	Oligodendrocytes	CNV7q11.23 WBS del
0.812921	1.14227	0.647673	ACOT9	X	23701055	23766475	Oligodendrocytes	CNV7q11.23 WBS del
-0.468825	-1.12878	0.648232	HNMT	2	137964020	138016364	Oligodendrocytes	CNV7q11.23 WBS del
0.156991	1.13558	0.648232	RTN3	11	63681446	63759891	Oligodendrocytes	CNV7q11.23 WBS del
0.270086	1.14098	0.648232	NEDD8	14	24216857	24232367	Oligodendrocytes	CNV7q11.23 WBS del
0.236018	1.12606	0.648232	CHST10	2	100391860	100417668	Oligodendrocytes	CNV7q11.23 WBS del
0.533562	1.13972	0.648249	PAK5	20	9537370	9839076	Oligodendrocytes	CNV7q11.23 WBS del
0.238168	1.1303	0.648922	SNRNP27	2	69893956	69905575	Oligodendrocytes	CNV7q11.23 WBS del
0.251252	1.13534	0.649115	PTGES3	12	56663341	56688408	Oligodendrocytes	CNV7q11.23 WBS del
-0.514307	-1.12474	0.64926	SIAH2-AS1	3	150761937	150873554	Oligodendrocytes	CNV7q11.23 WBS del
-0.415658	-1.13166	0.649319	CEP72	5	612340	667168	Oligodendrocytes	CNV7q11.23 WBS del
-0.329286	-1.13202	0.649355	CC2D2A	4	15469865	15601552	Oligodendrocytes	CNV7q11.23 WBS del
-0.161491	-1.13369	0.649355	ORC2	2	200908977	200963680	Oligodendrocytes	CNV7q11.23 WBS del
0.296248	1.13271	0.649658	CCNG1	5	163437569	163446151	Oligodendrocytes	CNV7q11.23 WBS del
0.164926	1.13224	0.649658	PLRG1	4	154535005	154550400	Oligodendrocytes	CNV7q11.23 WBS del
0.325637	1.12352	0.649658	NSMCE3	15	29264989	29269822	Oligodendrocytes	CNV7q11.23 WBS del
0.258115	1.13603	0.649906	SERTAD2	2	64631621	64751005	Oligodendrocytes	CNV7q11.23 WBS del
0.112583	1.13247	0.65018	KDM4C	9	6757641	7175648	Oligodendrocytes	CNV7q11.23 WBS del
-0.191967	-1.12225	0.65018	PUS7	7	105439661	105522271	Oligodendrocytes	CNV7q11.23 WBS del
0.189716	1.13325	0.65018	CD99L2	X	150766336	150898816	Oligodendrocytes	CNV7q11.23 WBS del
0.561696	1.1355	0.65018	AC093865.1	2	212581357	213021545	Oligodendrocytes	CNV7q11.23 WBS del
-0.351456	-1.13067	0.65018	AC024597.1	10	62339553	62375166	Oligodendrocytes	CNV7q11.23 WBS del
-0.369637	-1.1396	0.650702	SURF1	9	133351758	133356676	Oligodendrocytes	CNV7q11.23 WBS del
0.224493	1.13711	0.650737	CNBP	3	129167827	129183922	Oligodendrocytes	CNV7q11.23 WBS del
-0.243546	-1.121	0.650907	SNAP29	22	20859007	20891214	Oligodendrocytes	CNV7q11.23 WBS del
0.21143	1.13585	0.650976	SERPINB6	6	2948159	2972165	Oligodendrocytes	CNV7q11.23 WBS del
-0.766069	-1.13618	0.651645	NPY	7	24284188	24291862	Oligodendrocytes	CNV7q11.23 WBS del
0.25748	1.11977	0.651804	ZSCAN29	15	43358172	43371043	Oligodendrocytes	CNV7q11.23 WBS del
-0.642178	-1.12843	0.652795	LINC00891	X	71697196	71706455	Oligodendrocytes	CNV7q11.23 WBS del
-0.250059	-1.12675	0.652848	SRGAP2	1	206203346	206464436	Oligodendrocytes	CNV7q11.23 WBS del
-0.301068	-1.11821	0.652974	RPUSD3	3	9837849	9844602	Oligodendrocytes	CNV7q11.23 WBS del
0.16316	1.1191	0.652974	C5orf51	5	41904188	41921636	Oligodendrocytes	CNV7q11.23 WBS del
0.465352	1.12959	0.653098	ADCY3	2	24819169	24920237	Oligodendrocytes	CNV7q11.23 WBS del
-0.154367	-1.12679	0.653168	CLINT1	5	157785743	157859145	Oligodendrocytes	CNV7q11.23 WBS del
-0.338048	-1.13225	0.653254	WDR12	2	202874261	203014798	Oligodendrocytes	CNV7q11.23 WBS del
-0.739754	-1.11733	0.653254	MPP6	7	24573268	24694193	Oligodendrocytes	CNV7q11.23 WBS del
0.540164	1.1322	0.653254	ARPP21	3	35638945	35794496	Oligodendrocytes	CNV7q11.23 WBS del
-0.291222	-1.12572	0.653338	ZNF605	12	132918306	132956306	Oligodendrocytes	CNV7q11.23 WBS del
0.23561	1.1172	0.653379	ATAD3A	1	1512162	1534685	Oligodendrocytes	CNV7q11.23 WBS del
-0.185594	-1.12507	0.653448	HARS	5	140673035	140691537	Oligodendrocytes	CNV7q11.23 WBS del
-0.474085	-1.12367	0.653821	FAM117A	17	49710332	49789180	Oligodendrocytes	CNV7q11.23 WBS del
0.286706	1.12261	0.653821	CHMP6	17	80991598	81009517	Oligodendrocytes	CNV7q11.23 WBS del
0.429108	1.12551	0.653821	AL513166.1	1	72283170	72753772	Oligodendrocytes	CNV7q11.23 WBS del
-0.37048	-1.12104	0.653821	SVBP	1	42807052	42817397	Oligodendrocytes	CNV7q11.23 WBS del
0.193286	1.11594	0.653821	ATP11C	X	139726346	139945276	Oligodendrocytes	CNV7q11.23 WBS del
0.251939	1.12643	0.653821	ADAM10	15	58588809	58749791	Oligodendrocytes	CNV7q11.23 WBS del
-0.452441	-1.1152	0.653821	ZSCAN2	15	84600986	84627796	Oligodendrocytes	CNV7q11.23 WBS del
-0.146214	-1.13163	0.653821	GTF2F2	13	45120510	45284893	Oligodendrocytes	CNV7q11.23 WBS del
0.378115	1.12614	0.653821	GCNA	X	71578437	71613583	Oligodendrocytes	CNV7q11.23 WBS del
0.298632	1.13424	0.653821	HCN2	19	589881	617159	Oligodendrocytes	CNV7q11.23 WBS del
-0.222759	-1.115	0.653821	POLH	6	43576185	43620523	Oligodendrocytes	CNV7q11.23 WBS del
0.130029	1.12309	0.653842	TNPO1	5	72816312	72916733	Oligodendrocytes	CNV7q11.23 WBS del
0.598261	1.13077	0.65441	LRRC66	4	51993652	52020363	Oligodendrocytes	CNV7q11.23 WBS del
-0.246241	-1.12673	0.65441	AC006115.2	19	56669941	56823395	Oligodendrocytes	CNV7q11.23 WBS del
-0.222727	-1.12172	0.65441	RNF20	9	101533853	101563344	Oligodendrocytes	CNV7q11.23 WBS del
-0.216078	-1.12196	0.654578	PTCD2	5	72320367	72368395	Oligodendrocytes	CNV7q11.23 WBS del
0.292918	1.12121	0.654597	SH3BP5-AS1	3	15254184	15264515	Oligodendrocytes	CNV7q11.23 WBS del
-0.142052	-1.11332	0.654631	AP4E1	15	50908672	51005895	Oligodendrocytes	CNV7q11.23 WBS del
0.239385	1.12696	0.654646	PRMT1	19	49675786	49689029	Oligodendrocytes	CNV7q11.23 WBS del
0.167036	1.12351	0.654646	SECISBP2L	15	48988476	49046447	Oligodendrocytes	CNV7q11.23 WBS del
0.266289	1.12437	0.655188	FAM178B	2	96875882	96986580	Oligodendrocytes	CNV7q11.23 WBS del
-0.46773	-1.11933	0.655328	LINC01277	6	142966293	143059682	Oligodendrocytes	CNV7q11.23 WBS del
0.223994	1.1246	0.655364	GSS	20	34928432	34956027	Oligodendrocytes	CNV7q11.23 WBS del
-0.145985	-1.11199	0.65578	RNF220	1	44405194	44651723	Oligodendrocytes	CNV7q11.23 WBS del
0.269033	1.11829	0.656054	AC079352.1	2	34799850	35185689	Oligodendrocytes	CNV7q11.23 WBS del
-0.271555	-1.11712	0.656054	DMWD	19	45782947	45792845	Oligodendrocytes	CNV7q11.23 WBS del
0.365367	1.12168	0.656054	LINC00862	1	200253419	200400705	Oligodendrocytes	CNV7q11.23 WBS del
-0.304313	-1.11606	0.656054	CWC25	17	38800441	38825355	Oligodendrocytes	CNV7q11.23 WBS del
-0.152125	-1.12065	0.656054	AAK1	2	69457997	69674349	Oligodendrocytes	CNV7q11.23 WBS del
0.17647	1.12253	0.656054	USP14	18	158383	214629	Oligodendrocytes	CNV7q11.23 WBS del
-0.250111	-1.11023	0.656054	DRG2	17	18087892	18107970	Oligodendrocytes	CNV7q11.23 WBS del
-0.447843	-1.11757	0.65644	SYNM	15	99098217	99135593	Oligodendrocytes	CNV7q11.23 WBS del
-0.217611	-1.10981	0.65652	AC093827.4	4	86924630	86936202	Oligodendrocytes	CNV7q11.23 WBS del
0.272141	1.11873	0.656928	AC135050.3	16	31043150	31049868	Oligodendrocytes	CNV7q11.23 WBS del
-0.192933	-1.11507	0.657394	DCUN1D2	13	113455819	113490951	Oligodendrocytes	CNV7q11.23 WBS del
-0.406331	-1.11389	0.657642	PVALEF	17	81165507	81183166	Oligodendrocytes	CNV7q11.23 WBS del
0.270519	1.11612	0.657665	RANBP1	22	20115938	20127355	Oligodendrocytes	CNV7q11.23 WBS del
0.223954	1.10906	0.657709	OAZ1	19	2269509	2273490	Oligodendrocytes	CNV7q11.23 WBS del
-0.494501	-1.1179	0.657834	MRVI1-AS1	11	10541258	10599939	Oligodendrocytes	CNV7q11.23 WBS del
-0.16505	-1.11528	0.657834	PIK3R1	5	68215740	68301821	Oligodendrocytes	CNV7q11.23 WBS del
-0.142703	-1.10721	0.658326	MARK2	11	63838928	63911020	Oligodendrocytes	CNV7q11.23 WBS del
0.17216	1.10666	0.658326	MMADHC	2	149569637	149587778	Oligodendrocytes	CNV7q11.23 WBS del
-0.863439	-1.11488	0.658372	CNR1	6	88139864	88166347	Oligodendrocytes	CNV7q11.23 WBS del
-0.258453	-1.11542	0.658498	C19orf25	19	1461143	1479219	Oligodendrocytes	CNV7q11.23 WBS del
-0.220367	-1.11555	0.658619	NOC3L	10	94333226	94362959	Oligodendrocytes	CNV7q11.23 WBS del
0.394686	1.12324	0.658619	LCNL1	9	136981904	136986410	Oligodendrocytes	CNV7q11.23 WBS del
-0.149206	-1.121	0.65873	CCNL2	1	1385711	1399335	Oligodendrocytes	CNV7q11.23 WBS del
0.153541	1.12024	0.658834	TMX3	18	68673688	68715108	Oligodendrocytes	CNV7q11.23 WBS del
-1.29099	-1.1113	0.658834	AC004540.1	7	26398593	26497595	Oligodendrocytes	CNV7q11.23 WBS del
-0.209104	-1.10512	0.658834	IFT27	22	36758202	36776256	Oligodendrocytes	CNV7q11.23 WBS del
0.179032	1.11535	0.658834	CNOT6L	4	77713387	77819615	Oligodendrocytes	CNV7q11.23 WBS del
0.23372	1.11996	0.659038	POMGNT1	1	46188683	46220305	Oligodendrocytes	CNV7q11.23 WBS del
0.664527	1.11349	0.659038	COL28A1	7	7356203	7535873	Oligodendrocytes	CNV7q11.23 WBS del
-0.229619	-1.11552	0.659038	ACACB	12	109116587	109268226	Oligodendrocytes	CNV7q11.23 WBS del
0.214384	1.10544	0.659038	NDUFB4	3	120596328	120602507	Oligodendrocytes	CNV7q11.23 WBS del
0.180788	1.11715	0.659038	FAR1	11	13668668	13732346	Oligodendrocytes	CNV7q11.23 WBS del
0.293109	1.11332	0.659038	CENPT	16	67828157	67847811	Oligodendrocytes	CNV7q11.23 WBS del
-0.30646	-1.10742	0.659038	TMEM91	19	41350911	41384083	Oligodendrocytes	CNV7q11.23 WBS del
0.257912	1.1102	0.659038	POLR2D	2	127843553	127858155	Oligodendrocytes	CNV7q11.23 WBS del
-0.131674	-1.11419	0.659038	GOSR1	17	30477362	30527592	Oligodendrocytes	CNV7q11.23 WBS del
0.233986	1.113	0.659038	SIDT2	11	117178736	117197445	Oligodendrocytes	CNV7q11.23 WBS del
-0.36973	-1.10441	0.659176	AC009271.1	18	55893038	56026082	Oligodendrocytes	CNV7q11.23 WBS del
-0.552105	-1.11232	0.659176	AC105411.1	16	80154979	80563354	Oligodendrocytes	CNV7q11.23 WBS del
-0.161198	-1.11438	0.659614	SPART	13	36301638	36370180	Oligodendrocytes	CNV7q11.23 WBS del
0.196247	1.10566	0.659627	WDR91	7	135183839	135211555	Oligodendrocytes	CNV7q11.23 WBS del
0.347491	1.11253	0.659773	AC126118.1	3	37182107	37182734	Oligodendrocytes	CNV7q11.23 WBS del
-0.226981	-1.10336	0.659773	LIG3	17	34980512	35009743	Oligodendrocytes	CNV7q11.23 WBS del
0.232511	1.10908	0.659773	CXADR	21	17513043	17593579	Oligodendrocytes	CNV7q11.23 WBS del
-0.167486	-1.11149	0.659773	KLHDC10	7	130070534	130135705	Oligodendrocytes	CNV7q11.23 WBS del
-0.560493	-1.11063	0.659773	LINC01549	21	17438821	17450104	Oligodendrocytes	CNV7q11.23 WBS del
-0.157854	-1.10942	0.659773	ZNF609	15	64460578	64686068	Oligodendrocytes	CNV7q11.23 WBS del
0.511848	1.11333	0.659773	ALDOC	17	28573115	28576948	Oligodendrocytes	CNV7q11.23 WBS del
-0.239931	-1.1012	0.659773	TXNRD2	22	19875517	19941820	Oligodendrocytes	CNV7q11.23 WBS del
-0.317117	-1.11154	0.659773	AC098484.4	1	42658687	42682207	Oligodendrocytes	CNV7q11.23 WBS del
0.244179	1.11197	0.659773	GANC	15	42273201	42353666	Oligodendrocytes	CNV7q11.23 WBS del
-0.234791	-1.10917	0.659773	ZDHHC6	10	112424428	112447572	Oligodendrocytes	CNV7q11.23 WBS del
0.27816	1.11786	0.659773	SH3GLB2	9	129007036	129028331	Oligodendrocytes	CNV7q11.23 WBS del
-0.121654	-1.11109	0.659773	TAF3	10	7818497	8016631	Oligodendrocytes	CNV7q11.23 WBS del
-0.284732	-1.1005	0.659775	TMEM120A	7	75986831	75994656	Oligodendrocytes	CNV7q11.23 WBS del
-0.357901	-1.11564	0.659775	RBM48	7	92528773	92540481	Oligodendrocytes	CNV7q11.23 WBS del
-0.1598	-1.10129	0.659775	SRPK1	6	35832966	35921342	Oligodendrocytes	CNV7q11.23 WBS del
-0.317455	-1.09981	0.660288	TAF6L	11	62771357	62787342	Oligodendrocytes	CNV7q11.23 WBS del
-0.350366	-1.10145	0.660288	LYSMD1	1	151159748	151165948	Oligodendrocytes	CNV7q11.23 WBS del
0.471165	1.11857	0.660441	AL513217.1	1	201893842	201899978	Oligodendrocytes	CNV7q11.23 WBS del
-0.106152	-1.10042	0.660441	VPS13C	15	61852389	62060473	Oligodendrocytes	CNV7q11.23 WBS del
0.213763	1.10782	0.660441	CLIC4	1	24745382	24844321	Oligodendrocytes	CNV7q11.23 WBS del
0.256748	1.10725	0.66063	DR1	1	93345907	93369493	Oligodendrocytes	CNV7q11.23 WBS del
-0.217083	-1.09926	0.66063	LYPLA1	8	54046367	54102017	Oligodendrocytes	CNV7q11.23 WBS del
-0.173861	-1.10436	0.66063	HDAC4	2	239048168	239401654	Oligodendrocytes	CNV7q11.23 WBS del
0.250619	1.10879	0.66063	PIK3R2	19	18153163	18170532	Oligodendrocytes	CNV7q11.23 WBS del
-0.216644	-1.10793	0.66063	CEP95	17	64506865	64542461	Oligodendrocytes	CNV7q11.23 WBS del
-0.610921	-1.10961	0.660867	TACR1	2	75046463	75199520	Oligodendrocytes	CNV7q11.23 WBS del
0.20603	1.10981	0.660867	MIR99AHG	21	15928296	16646364	Oligodendrocytes	CNV7q11.23 WBS del
-0.963234	-1.11371	0.660867	TSBP1	6	32288526	32371907	Oligodendrocytes	CNV7q11.23 WBS del
0.272565	1.0977	0.660867	PSMB3	17	38752741	38764225	Oligodendrocytes	CNV7q11.23 WBS del
-0.15354	-1.09764	0.660867	LARS2	3	45388561	45554726	Oligodendrocytes	CNV7q11.23 WBS del
0.299011	1.11271	0.660867	FBXW5	9	136940435	136944738	Oligodendrocytes	CNV7q11.23 WBS del
-0.664221	-1.11225	0.660867	LANCL1-AS1	2	210324759	210469246	Oligodendrocytes	CNV7q11.23 WBS del
-0.509746	-1.10939	0.660867	AC023480.1	3	3918709	4046722	Oligodendrocytes	CNV7q11.23 WBS del
-0.151886	-1.09673	0.660867	PSMG2	18	12658043	12728945	Oligodendrocytes	CNV7q11.23 WBS del
0.272932	1.1109	0.660867	LAPTM4B	8	97775057	97853013	Oligodendrocytes	CNV7q11.23 WBS del
0.437683	1.10502	0.660867	LHFPL6	13	39209116	39603528	Oligodendrocytes	CNV7q11.23 WBS del
0.430597	1.09692	0.660867	RUNDC3A	17	44308413	44318670	Oligodendrocytes	CNV7q11.23 WBS del
0.343911	1.1101	0.660867	IFIT2	10	89283694	89309271	Oligodendrocytes	CNV7q11.23 WBS del
-0.687406	-1.09969	0.660867	CD38	4	15778275	15853232	Oligodendrocytes	CNV7q11.23 WBS del
-1.27244	-1.09717	0.660867	GRIK1	21	29536933	29940033	Oligodendrocytes	CNV7q11.23 WBS del
0.129088	1.10952	0.660898	PXK	3	58332880	58426127	Oligodendrocytes	CNV7q11.23 WBS del
-0.204981	-1.10796	0.661394	KDM3B	5	138352685	138437028	Oligodendrocytes	CNV7q11.23 WBS del
0.227157	1.106	0.661659	MYEF2	15	48134632	48178353	Oligodendrocytes	CNV7q11.23 WBS del
-0.300817	-1.10518	0.661659	GOT1	10	99396870	99430624	Oligodendrocytes	CNV7q11.23 WBS del
0.171419	1.10609	0.661659	RASA1	5	87267883	87391931	Oligodendrocytes	CNV7q11.23 WBS del
-0.618834	-1.10425	0.661659	GABRA1	5	161847063	161899981	Oligodendrocytes	CNV7q11.23 WBS del
0.205179	1.10857	0.661659	LSM8	7	118184144	118204035	Oligodendrocytes	CNV7q11.23 WBS del
0.358848	1.10477	0.661659	AL442067.3	13	97405169	97433994	Oligodendrocytes	CNV7q11.23 WBS del
-0.290843	-1.10488	0.661659	MBD6	12	57520710	57530148	Oligodendrocytes	CNV7q11.23 WBS del
-0.704885	-1.10798	0.662025	LINC00534	8	90221341	90687863	Oligodendrocytes	CNV7q11.23 WBS del
0.140492	1.09367	0.662094	GLTP	12	109850945	109880541	Oligodendrocytes	CNV7q11.23 WBS del
0.324563	1.1053	0.662339	PRKAA2	1	56645314	56715335	Oligodendrocytes	CNV7q11.23 WBS del
0.26548	1.09983	0.663213	MXD4	4	2247432	2262109	Oligodendrocytes	CNV7q11.23 WBS del
0.182746	1.09307	0.663301	C16orf46	16	81053497	81077267	Oligodendrocytes	CNV7q11.23 WBS del
0.535559	1.1061	0.663301	MEF2C-AS2	5	88676014	88779088	Oligodendrocytes	CNV7q11.23 WBS del
0.22165	1.09672	0.663301	CCNDBP1	15	43185118	43197177	Oligodendrocytes	CNV7q11.23 WBS del
-0.170569	-1.1019	0.663301	SLC24A2	9	19507452	19789037	Oligodendrocytes	CNV7q11.23 WBS del
0.280081	1.0974	0.66343	THAP9-AS1	4	82893009	82900960	Oligodendrocytes	CNV7q11.23 WBS del
0.380199	1.09849	0.66343	SUPT4H1	17	58345175	58353093	Oligodendrocytes	CNV7q11.23 WBS del
-0.66968	-1.09615	0.663455	PLPPR4	1	99264292	99309590	Oligodendrocytes	CNV7q11.23 WBS del
0.708155	1.10429	0.663455	LINC01896	18	78976555	78979074	Oligodendrocytes	CNV7q11.23 WBS del
-0.331811	-1.09458	0.663455	ECT2	3	172750682	172821474	Oligodendrocytes	CNV7q11.23 WBS del
-0.29766	-1.10179	0.663455	ZIC1	3	147393422	147510293	Oligodendrocytes	CNV7q11.23 WBS del
0.240923	1.09498	0.663455	EOGT	3	68975217	69013684	Oligodendrocytes	CNV7q11.23 WBS del
-0.169933	-1.0909	0.6636	ARAP1	11	72685069	72793599	Oligodendrocytes	CNV7q11.23 WBS del
0.24935	1.09011	0.663815	FASTKD3	5	7859159	7869037	Oligodendrocytes	CNV7q11.23 WBS del
-0.330806	-1.09483	0.663815	ZNF844	19	12064731	12081565	Oligodendrocytes	CNV7q11.23 WBS del
-0.171871	-1.09834	0.663815	JMJD1C	10	63167221	63521850	Oligodendrocytes	CNV7q11.23 WBS del
0.365608	1.08971	0.663815	SAYSD1	6	39104063	39115193	Oligodendrocytes	CNV7q11.23 WBS del
-0.183907	-1.08956	0.663815	MALSU1	7	23298739	23311729	Oligodendrocytes	CNV7q11.23 WBS del
-0.17043	-1.09788	0.663815	WIPF1	2	174559572	174682916	Oligodendrocytes	CNV7q11.23 WBS del
-0.235935	-1.09831	0.663982	PPM1G	2	27381195	27409591	Oligodendrocytes	CNV7q11.23 WBS del
-0.168921	-1.08917	0.663982	CEP68	2	65056354	65087004	Oligodendrocytes	CNV7q11.23 WBS del
-0.22592	-1.08894	0.66411	THOC5	22	29505879	29555216	Oligodendrocytes	CNV7q11.23 WBS del
-0.28304	-1.09258	0.664266	JRK	8	142657460	142681968	Oligodendrocytes	CNV7q11.23 WBS del
0.443046	1.10073	0.664314	NHLH2	1	115836377	115843917	Oligodendrocytes	CNV7q11.23 WBS del
0.282791	1.10438	0.664389	CAPS	19	5912339	5916211	Oligodendrocytes	CNV7q11.23 WBS del
0.542427	1.09803	0.664389	ESRRG	1	216503246	217137755	Oligodendrocytes	CNV7q11.23 WBS del
0.165303	1.10078	0.664389	ZNF827	4	145757627	145938823	Oligodendrocytes	CNV7q11.23 WBS del
-0.183398	-1.10172	0.664391	RBMX	X	136848004	136880764	Oligodendrocytes	CNV7q11.23 WBS del
-0.206394	-1.0943	0.664391	SLC25A37	8	23528956	23575463	Oligodendrocytes	CNV7q11.23 WBS del
0.243447	1.09989	0.664547	KDM6A	X	44873188	45112779	Oligodendrocytes	CNV7q11.23 WBS del
-0.347777	-1.09604	0.664702	TAPT1-AS1	4	16226685	16320140	Oligodendrocytes	CNV7q11.23 WBS del
-0.265263	-1.10102	0.664745	FAM200B	4	15681662	15690447	Oligodendrocytes	CNV7q11.23 WBS del
-0.185173	-1.09607	0.664807	ZNF780B	19	40028260	40056231	Oligodendrocytes	CNV7q11.23 WBS del
-0.272026	-1.0985	0.665016	SARM1	17	28364356	28404049	Oligodendrocytes	CNV7q11.23 WBS del
0.22408	1.0991	0.665016	BIVM	13	102799119	102841533	Oligodendrocytes	CNV7q11.23 WBS del
0.313371	1.09504	0.66519	FUZ	19	49806866	49817376	Oligodendrocytes	CNV7q11.23 WBS del
-0.289413	-1.09624	0.665379	WDR73	15	84639285	84654343	Oligodendrocytes	CNV7q11.23 WBS del
0.290814	1.09217	0.665583	N4BP2L2-IT2	13	32504506	32509395	Oligodendrocytes	CNV7q11.23 WBS del
-0.757104	-1.09634	0.66559	VGF	7	101162509	101165569	Oligodendrocytes	CNV7q11.23 WBS del
0.123409	1.08554	0.66559	ZNF326	1	89995110	90035533	Oligodendrocytes	CNV7q11.23 WBS del
-0.350532	-1.09353	0.665946	PCCA-DT	13	100053074	100088972	Oligodendrocytes	CNV7q11.23 WBS del
0.317509	1.09244	0.665947	RNPEPL1	2	240565804	240581372	Oligodendrocytes	CNV7q11.23 WBS del
0.247491	1.09428	0.666091	COQ7	16	19067614	19080095	Oligodendrocytes	CNV7q11.23 WBS del
-0.267401	-1.09175	0.666195	MSI2	17	57255851	57684689	Oligodendrocytes	CNV7q11.23 WBS del
-0.307276	-1.08828	0.666195	CRTC3-AS1	15	90620007	90717141	Oligodendrocytes	CNV7q11.23 WBS del
0.123385	1.08413	0.666588	RUFY1	5	179550554	179610012	Oligodendrocytes	CNV7q11.23 WBS del
0.533875	1.09818	0.666588	LINC02177	16	9355588	9408093	Oligodendrocytes	CNV7q11.23 WBS del
0.21471	1.092	0.666638	CAPS2	12	75275979	75390928	Oligodendrocytes	CNV7q11.23 WBS del
0.252061	1.08809	0.666809	ZNF211	19	57630395	57644041	Oligodendrocytes	CNV7q11.23 WBS del
0.232963	1.09279	0.666857	MFSD12	19	3538261	3574290	Oligodendrocytes	CNV7q11.23 WBS del
-0.260496	-1.08725	0.666857	GTPBP8	3	112990984	113015060	Oligodendrocytes	CNV7q11.23 WBS del
0.246027	1.08978	0.667191	RRP7A	22	42508344	42519796	Oligodendrocytes	CNV7q11.23 WBS del
0.553731	1.08747	0.667191	SLC9A3R2	16	2025356	2039026	Oligodendrocytes	CNV7q11.23 WBS del
-0.139929	-1.08876	0.667191	AOPEP	9	94726604	95151793	Oligodendrocytes	CNV7q11.23 WBS del
-0.329241	-1.09188	0.66798	ABCB9	12	122920951	122981649	Oligodendrocytes	CNV7q11.23 WBS del
-0.250915	-1.09313	0.668164	ARHGEF10	8	1823926	1958641	Oligodendrocytes	CNV7q11.23 WBS del
-0.280211	-1.08089	0.668301	AC009113.1	16	89215160	89217653	Oligodendrocytes	CNV7q11.23 WBS del
-0.253467	-1.09254	0.668748	ANKRD49	11	94493979	94499578	Oligodendrocytes	CNV7q11.23 WBS del
0.229468	1.09109	0.668808	PHF7	3	52410660	52423641	Oligodendrocytes	CNV7q11.23 WBS del
-0.159571	-1.08958	0.668955	UNC5C	4	95162504	95549206	Oligodendrocytes	CNV7q11.23 WBS del
-0.232566	-1.09175	0.668955	AC008945.2	5	42813647	42924756	Oligodendrocytes	CNV7q11.23 WBS del
-0.352664	-1.08518	0.668955	AC036176.1	18	63367295	63381631	Oligodendrocytes	CNV7q11.23 WBS del
-0.41815	-1.07915	0.668955	AC010491.2	5	14728587	14734258	Oligodendrocytes	CNV7q11.23 WBS del
-0.11366	-1.08717	0.668955	SYNRG	17	37514807	37609472	Oligodendrocytes	CNV7q11.23 WBS del
-0.144199	-1.08862	0.668955	BTBD7	14	93237550	93333092	Oligodendrocytes	CNV7q11.23 WBS del
0.431234	1.08941	0.668955	PREX2	8	67952046	68237032	Oligodendrocytes	CNV7q11.23 WBS del
-0.389903	-1.0896	0.668985	AC110795.1	4	76148561	76200666	Oligodendrocytes	CNV7q11.23 WBS del
0.2717	1.08578	0.668985	BOK	2	241551424	241574131	Oligodendrocytes	CNV7q11.23 WBS del
-0.212945	-1.08328	0.669284	WDR89	14	63597039	63641871	Oligodendrocytes	CNV7q11.23 WBS del
-0.329117	-1.09041	0.669324	GPS2	17	7311324	7315564	Oligodendrocytes	CNV7q11.23 WBS del
-1.2115	-1.08245	0.669512	MEG8	14	100894770	101038859	Oligodendrocytes	CNV7q11.23 WBS del
-0.33071	-1.08228	0.669512	ITGA2B	17	44372180	44389649	Oligodendrocytes	CNV7q11.23 WBS del
-0.611252	-1.07875	0.669586	CAMK2B	7	44210019	44334577	Oligodendrocytes	CNV7q11.23 WBS del
0.268124	1.08591	0.669586	PGLS	19	17511636	17521288	Oligodendrocytes	CNV7q11.23 WBS del
-0.203232	-1.08352	0.670335	TANGO6	16	68843531	69085182	Oligodendrocytes	CNV7q11.23 WBS del
-0.327914	-1.08459	0.670381	PDK3	X	24465244	24550466	Oligodendrocytes	CNV7q11.23 WBS del
-0.562371	-1.08227	0.670574	CDH13	16	82626965	83800640	Oligodendrocytes	CNV7q11.23 WBS del
-0.642209	-1.09155	0.670957	PRSS48	4	151277161	151291862	Oligodendrocytes	CNV7q11.23 WBS del
0.203796	1.08289	0.670957	SEPTIN7	7	35800932	35907110	Oligodendrocytes	CNV7q11.23 WBS del
-0.265879	-1.07561	0.670957	PYM1	12	55901413	55932618	Oligodendrocytes	CNV7q11.23 WBS del
-0.304075	-1.07832	0.671052	LINC01422	22	26858634	26968763	Oligodendrocytes	CNV7q11.23 WBS del
0.171858	1.07439	0.671451	DDX58	9	32455302	32526208	Oligodendrocytes	CNV7q11.23 WBS del
-0.669266	-1.08897	0.671897	AC002429.2	7	95035731	95214338	Oligodendrocytes	CNV7q11.23 WBS del
0.412524	1.08382	0.671897	SCAND1	20	35953617	35959472	Oligodendrocytes	CNV7q11.23 WBS del
0.342468	1.08572	0.672248	AL078590.2	6	134520163	134689399	Oligodendrocytes	CNV7q11.23 WBS del
0.599887	1.08334	0.672476	APIP	11	34853094	34916379	Oligodendrocytes	CNV7q11.23 WBS del
-0.199674	-1.08083	0.672476	TANC1	2	158968640	159232659	Oligodendrocytes	CNV7q11.23 WBS del
-0.201229	-1.08168	0.672559	SCGB2B2	19	34590644	34677159	Oligodendrocytes	CNV7q11.23 WBS del
0.205475	1.07995	0.672806	ENAH	1	225486765	225653142	Oligodendrocytes	CNV7q11.23 WBS del
-0.168475	-1.08032	0.672956	NSL1	1	212726153	212791782	Oligodendrocytes	CNV7q11.23 WBS del
0.208142	1.07239	0.672956	LAPTM4A	2	20032650	20051628	Oligodendrocytes	CNV7q11.23 WBS del
-0.189943	-1.08448	0.672956	DECR1	8	90001405	90053633	Oligodendrocytes	CNV7q11.23 WBS del
-0.296808	-1.07511	0.673226	AC114811.2	4	98658894	98664550	Oligodendrocytes	CNV7q11.23 WBS del
-0.196671	-1.07875	0.673282	TRPC4AP	20	35002404	35092807	Oligodendrocytes	CNV7q11.23 WBS del
-0.150092	-1.07113	0.673282	CD22	19	35319261	35347361	Oligodendrocytes	CNV7q11.23 WBS del
-0.516451	-1.08135	0.673282	NBL1	1	19596979	19658456	Oligodendrocytes	CNV7q11.23 WBS del
-0.278288	-1.07309	0.673428	AC096564.2	4	107936031	107941255	Oligodendrocytes	CNV7q11.23 WBS del
0.172675	1.07825	0.673768	SMURF1	7	99027440	99144108	Oligodendrocytes	CNV7q11.23 WBS del
-0.220973	-1.07859	0.673774	ATP11A	13	112690038	112887168	Oligodendrocytes	CNV7q11.23 WBS del
0.289673	1.07531	0.673774	MMAA	4	145599042	145660033	Oligodendrocytes	CNV7q11.23 WBS del
-0.714321	-1.0846	0.673774	AC012085.2	12	93707791	93737823	Oligodendrocytes	CNV7q11.23 WBS del
0.292766	1.08368	0.674017	TRAF4	17	28744011	28750956	Oligodendrocytes	CNV7q11.23 WBS del
-0.211637	-1.07647	0.674017	TBL1X	X	9463320	9741037	Oligodendrocytes	CNV7q11.23 WBS del
0.191521	1.07956	0.674017	XRCC4	5	83077498	83353787	Oligodendrocytes	CNV7q11.23 WBS del
-0.262966	-1.07841	0.674017	DISC1	1	231626790	232041272	Oligodendrocytes	CNV7q11.23 WBS del
0.221668	1.07398	0.674017	CHAMP1	13	114314482	114337626	Oligodendrocytes	CNV7q11.23 WBS del
-0.230223	-1.07065	0.674225	ZNF250	8	144876497	144902168	Oligodendrocytes	CNV7q11.23 WBS del
0.225314	1.0717	0.674714	RBM18	9	122237622	122264840	Oligodendrocytes	CNV7q11.23 WBS del
0.13608	1.06785	0.674714	GNS	12	64713445	64759431	Oligodendrocytes	CNV7q11.23 WBS del
-0.419494	-1.07489	0.674714	B3GNTL1	17	82942149	83051809	Oligodendrocytes	CNV7q11.23 WBS del
0.590509	1.08048	0.675345	SERTAD4-AS1	1	210231456	210234047	Oligodendrocytes	CNV7q11.23 WBS del
0.185709	1.07933	0.67543	ERCC6L2	9	95871264	96121154	Oligodendrocytes	CNV7q11.23 WBS del
-0.355833	-1.06912	0.675826	NOP2	12	6556863	6568691	Oligodendrocytes	CNV7q11.23 WBS del
0.193283	1.08121	0.675826	MLLT3	9	20341669	20622499	Oligodendrocytes	CNV7q11.23 WBS del
0.472834	1.07195	0.675981	ECT2L	6	138795911	138904070	Oligodendrocytes	CNV7q11.23 WBS del
0.184352	1.0738	0.676045	FAM3C	7	121348878	121396364	Oligodendrocytes	CNV7q11.23 WBS del
-0.410574	-1.0683	0.676045	SFXN2	10	102714538	102743492	Oligodendrocytes	CNV7q11.23 WBS del
0.274339	1.07607	0.676229	NDUFB9	8	124539101	124580648	Oligodendrocytes	CNV7q11.23 WBS del
0.179173	1.06521	0.676229	CFAP20	16	58113592	58129381	Oligodendrocytes	CNV7q11.23 WBS del
0.222206	1.06532	0.676229	FNTB	14	64986895	65062652	Oligodendrocytes	CNV7q11.23 WBS del
-0.387378	-1.06586	0.676229	LNP1	3	100401532	100456319	Oligodendrocytes	CNV7q11.23 WBS del
-0.540869	-1.07236	0.676984	PCDH11X	X	91779261	92623230	Oligodendrocytes	CNV7q11.23 WBS del
-0.278249	-1.07263	0.676984	UQCC2	6	33694293	33711727	Oligodendrocytes	CNV7q11.23 WBS del
-0.171583	-1.07178	0.676984	MAPK14	6	36027782	36111236	Oligodendrocytes	CNV7q11.23 WBS del
-0.211152	-1.06809	0.676984	NMT2	10	15102584	15168693	Oligodendrocytes	CNV7q11.23 WBS del
-0.377363	-1.07351	0.676984	AL157911.1	14	59969116	60091783	Oligodendrocytes	CNV7q11.23 WBS del
-0.197759	-1.06939	0.676984	TMEM230	20	5068232	5113103	Oligodendrocytes	CNV7q11.23 WBS del
-0.146446	-1.07227	0.676984	SH3TC2	5	148923639	149063163	Oligodendrocytes	CNV7q11.23 WBS del
0.468352	1.0722	0.676984	AL512328.1	1	230710698	230795492	Oligodendrocytes	CNV7q11.23 WBS del
0.327784	1.08048	0.676984	CDK3	17	76000855	76005999	Oligodendrocytes	CNV7q11.23 WBS del
-0.298859	-1.07464	0.676984	SUMF1	3	3700814	4467273	Oligodendrocytes	CNV7q11.23 WBS del
-0.216639	-1.0673	0.676984	SCO1	17	10672474	10698375	Oligodendrocytes	CNV7q11.23 WBS del
-0.785225	-1.06651	0.677327	CEP112	17	65635537	66192133	Oligodendrocytes	CNV7q11.23 WBS del
-0.242583	-1.06825	0.677593	NOS1AP	1	162069691	162370475	Oligodendrocytes	CNV7q11.23 WBS del
0.331748	1.06206	0.677728	AC002072.1	X	112880563	113212186	Oligodendrocytes	CNV7q11.23 WBS del
-0.281946	-1.06913	0.677774	ZADH2	18	75195113	75209139	Oligodendrocytes	CNV7q11.23 WBS del
0.196187	1.06153	0.677774	PSMD6	3	64010550	64024010	Oligodendrocytes	CNV7q11.23 WBS del
-0.1732	-1.06178	0.677774	PPM1D	17	60600193	60666280	Oligodendrocytes	CNV7q11.23 WBS del
-0.305059	-1.06497	0.677774	AC005052.2	X	119791971	119810949	Oligodendrocytes	CNV7q11.23 WBS del
0.224927	1.07357	0.678004	PALM2-AKAP2	9	109498325	110172512	Oligodendrocytes	CNV7q11.23 WBS del
-0.183504	-1.07056	0.678222	COX20	1	244835616	244845057	Oligodendrocytes	CNV7q11.23 WBS del
-0.545874	-1.06675	0.678222	DNAJA4	15	78264086	78282196	Oligodendrocytes	CNV7q11.23 WBS del
0.214016	1.06819	0.678222	SLC15A4	12	128793194	128823958	Oligodendrocytes	CNV7q11.23 WBS del
-0.117054	-1.06809	0.678222	C6orf89	6	36871870	36928964	Oligodendrocytes	CNV7q11.23 WBS del
-0.347839	-1.0604	0.678238	GRK5	10	119207571	119459745	Oligodendrocytes	CNV7q11.23 WBS del
0.203173	1.06556	0.678276	LAMTOR3	4	99878336	99894428	Oligodendrocytes	CNV7q11.23 WBS del
-0.445763	-1.05985	0.678281	AC025262.1				Oligodendrocytes	CNV7q11.23 WBS del
-0.600594	-1.06264	0.678952	SMIM17	19	56643159	56657247	Oligodendrocytes	CNV7q11.23 WBS del
0.128163	1.0659	0.678952	MAN1A2	1	117367449	117528872	Oligodendrocytes	CNV7q11.23 WBS del
0.188306	1.06573	0.679204	TMOD3	15	51829628	51947295	Oligodendrocytes	CNV7q11.23 WBS del
-0.164748	-1.06998	0.6795	CLASRP	19	45039045	45070956	Oligodendrocytes	CNV7q11.23 WBS del
0.178346	1.06916	0.6795	RMDN1	8	86468257	86514357	Oligodendrocytes	CNV7q11.23 WBS del
0.204189	1.06315	0.6795	MYH7B	20	34955810	35002437	Oligodendrocytes	CNV7q11.23 WBS del
0.135782	1.06735	0.6795	IFT88	13	20567138	20691444	Oligodendrocytes	CNV7q11.23 WBS del
-0.195307	-1.06722	0.6795	ZNF737	19	20535825	20565809	Oligodendrocytes	CNV7q11.23 WBS del
0.158851	1.06682	0.6795	NDUFS1	2	206114817	206159509	Oligodendrocytes	CNV7q11.23 WBS del
-0.27236	-1.06415	0.6795	ZNF83	19	52594060	52690559	Oligodendrocytes	CNV7q11.23 WBS del
-0.313958	-1.07094	0.6795	ZNF805	19	57240632	57262728	Oligodendrocytes	CNV7q11.23 WBS del
0.24994	1.06666	0.6795	SLC4A5	2	74216242	74343416	Oligodendrocytes	CNV7q11.23 WBS del
0.438051	1.06706	0.6795	NOP10	15	34339159	34343180	Oligodendrocytes	CNV7q11.23 WBS del
-0.626348	-1.06653	0.6795	AC245060.5	22	22283928	22287220	Oligodendrocytes	CNV7q11.23 WBS del
0.281047	1.05699	0.6795	HAX1	1	154272355	154275875	Oligodendrocytes	CNV7q11.23 WBS del
0.307956	1.06198	0.6795	TMEM109	11	60914158	60923443	Oligodendrocytes	CNV7q11.23 WBS del
1.09729	1.06376	0.679695	PLCXD1	X	276322	303356	Oligodendrocytes	CNV7q11.23 WBS del
0.495258	1.06476	0.679695	AL161804.1	14	57578409	57600404	Oligodendrocytes	CNV7q11.23 WBS del
-0.179187	-1.05871	0.679695	SASS6	1	100083563	100132955	Oligodendrocytes	CNV7q11.23 WBS del
0.284883	1.06255	0.679695	RASSF1	3	50329782	50340980	Oligodendrocytes	CNV7q11.23 WBS del
-0.117583	-1.05595	0.679695	SCAF8	6	154733378	154834244	Oligodendrocytes	CNV7q11.23 WBS del
0.362895	1.06231	0.679695	GCC2-AS1	2	108507515	108534196	Oligodendrocytes	CNV7q11.23 WBS del
-0.193714	-1.06524	0.679695	HLCS	21	36748626	36990236	Oligodendrocytes	CNV7q11.23 WBS del
0.348921	1.06473	0.679695	PQBP1	X	48890197	48903402	Oligodendrocytes	CNV7q11.23 WBS del
-0.218776	-1.06431	0.68012	TRAPPC2	X	13712244	13734635	Oligodendrocytes	CNV7q11.23 WBS del
0.194463	1.06138	0.680122	DNAJC1	10	21756548	22003769	Oligodendrocytes	CNV7q11.23 WBS del
0.162021	1.06085	0.680122	CHIC1	X	73563197	73687111	Oligodendrocytes	CNV7q11.23 WBS del
-0.182447	-1.06123	0.680122	SKI	1	2227388	2310213	Oligodendrocytes	CNV7q11.23 WBS del
-0.1573	-1.06294	0.680122	SDCCAG8	1	243256034	243500091	Oligodendrocytes	CNV7q11.23 WBS del
0.335823	1.06375	0.680433	STUB1	16	680224	682870	Oligodendrocytes	CNV7q11.23 WBS del
0.405089	1.06317	0.680433	NFKBIA	14	35401079	35404749	Oligodendrocytes	CNV7q11.23 WBS del
0.170232	1.05368	0.680433	CNOT7	8	17224966	17246878	Oligodendrocytes	CNV7q11.23 WBS del
-0.464669	-1.06024	0.680433	SGSM1	22	24806169	24927578	Oligodendrocytes	CNV7q11.23 WBS del
-0.273878	-1.06451	0.680433	FANCB	X	14690388	14873255	Oligodendrocytes	CNV7q11.23 WBS del
-0.127082	-1.05318	0.680433	SMC5	9	70258978	70354873	Oligodendrocytes	CNV7q11.23 WBS del
0.241334	1.06601	0.680433	GIT1	17	29573475	29594054	Oligodendrocytes	CNV7q11.23 WBS del
-0.56918	-1.06232	0.680433	CNTNAP3	9	39064710	39288315	Oligodendrocytes	CNV7q11.23 WBS del
-0.562175	-1.06059	0.680433	KCNMB4	12	70366290	70434292	Oligodendrocytes	CNV7q11.23 WBS del
-0.258702	-1.06236	0.680433	C15orf40	15	82988441	83011641	Oligodendrocytes	CNV7q11.23 WBS del
-0.308017	-1.05223	0.680433	AL162390.1	9	70310875	70312120	Oligodendrocytes	CNV7q11.23 WBS del
-0.18717	-1.05905	0.680433	ZFYVE27	10	97737121	97760907	Oligodendrocytes	CNV7q11.23 WBS del
0.494144	1.06528	0.680433	AC005921.2	17	50693448	50695449	Oligodendrocytes	CNV7q11.23 WBS del
-0.254881	-1.05909	0.680433	ARHGAP19	10	97222173	97292673	Oligodendrocytes	CNV7q11.23 WBS del
0.180287	1.05187	0.680433	SEC13	3	10293131	10321112	Oligodendrocytes	CNV7q11.23 WBS del
-0.481764	-1.05319	0.680433	SLC15A2	3	121894401	121944188	Oligodendrocytes	CNV7q11.23 WBS del
0.116051	1.05982	0.680433	INO80D	2	205993721	206086303	Oligodendrocytes	CNV7q11.23 WBS del
-0.64715	-1.0642	0.680433	SPATA22	17	3440019	3513852	Oligodendrocytes	CNV7q11.23 WBS del
-0.640961	-1.06847	0.680433	IL7	8	78675743	78805523	Oligodendrocytes	CNV7q11.23 WBS del
-0.131302	-1.06061	0.680433	ATXN3	14	92044496	92106621	Oligodendrocytes	CNV7q11.23 WBS del
-0.64972	-1.05705	0.680433	AGAP2	12	57723761	57742157	Oligodendrocytes	CNV7q11.23 WBS del
0.279945	1.05892	0.680433	MROH8	20	37101226	37179588	Oligodendrocytes	CNV7q11.23 WBS del
-0.456642	-1.05385	0.680433	MIR3936HG	5	132311285	132370170	Oligodendrocytes	CNV7q11.23 WBS del
-0.147575	-1.0586	0.680433	UIMC1	5	176905005	177022633	Oligodendrocytes	CNV7q11.23 WBS del
-0.155886	-1.06372	0.680433	TFEB	6	41683978	41736259	Oligodendrocytes	CNV7q11.23 WBS del
0.152515	1.06614	0.680433	ARMCX4	X	101418287	101533459	Oligodendrocytes	CNV7q11.23 WBS del
0.337282	1.06791	0.680433	AL355488.1	1	110370154	110373003	Oligodendrocytes	CNV7q11.23 WBS del
0.416559	1.05099	0.680448	RHBDD2	7	75842602	75888926	Oligodendrocytes	CNV7q11.23 WBS del
-0.199958	-1.05562	0.681064	JADE1	4	128809700	128875224	Oligodendrocytes	CNV7q11.23 WBS del
-0.35157	-1.05615	0.681064	ITGA6	2	172427354	172506459	Oligodendrocytes	CNV7q11.23 WBS del
0.281639	1.06139	0.681064	SCCPDH	1	246724409	246768137	Oligodendrocytes	CNV7q11.23 WBS del
-0.123093	-1.05573	0.681489	PPP2R5E	14	63371364	63543377	Oligodendrocytes	CNV7q11.23 WBS del
0.291924	1.06208	0.682056	GJA9	1	38874069	38881587	Oligodendrocytes	CNV7q11.23 WBS del
0.184802	1.05514	0.682056	MFF	2	227325151	227357833	Oligodendrocytes	CNV7q11.23 WBS del
-0.211099	-1.05345	0.682056	CKLF	16	66552563	66566251	Oligodendrocytes	CNV7q11.23 WBS del
0.941764	1.06115	0.682056	FAM66A	8	12362019	12388296	Oligodendrocytes	CNV7q11.23 WBS del
0.14243	1.04911	0.682126	KCNH8	3	19148510	19535642	Oligodendrocytes	CNV7q11.23 WBS del
0.137716	1.04845	0.682126	SLC10A7	4	146253975	146522372	Oligodendrocytes	CNV7q11.23 WBS del
-0.278005	-1.04753	0.682209	SNHG10	14	95521943	95534889	Oligodendrocytes	CNV7q11.23 WBS del
-0.292083	-1.04713	0.682209	IBA57	1	228165804	228182257	Oligodendrocytes	CNV7q11.23 WBS del
-0.207903	-1.05663	0.682209	ZSCAN16-AS1	6	28015122	28137313	Oligodendrocytes	CNV7q11.23 WBS del
-0.2261	-1.05554	0.682209	SNF8	17	48929316	48944842	Oligodendrocytes	CNV7q11.23 WBS del
-0.407387	-1.05949	0.682209	CCDC107	9	35658290	35661511	Oligodendrocytes	CNV7q11.23 WBS del
0.368022	1.04673	0.682209	SLC18B1	6	132769370	132813339	Oligodendrocytes	CNV7q11.23 WBS del
-0.228627	-1.05404	0.682209	MEGF8	19	42325609	42378769	Oligodendrocytes	CNV7q11.23 WBS del
-0.29551	-1.04669	0.682209	GAS1RR	9	86948629	87002033	Oligodendrocytes	CNV7q11.23 WBS del
-0.281988	-1.04653	0.682209	GNB1L	22	19783223	19854939	Oligodendrocytes	CNV7q11.23 WBS del
-0.17238	-1.04658	0.682209	RBL1	20	36996349	37095997	Oligodendrocytes	CNV7q11.23 WBS del
-0.230367	-1.04938	0.682209	CLUAP1	16	3500976	3539048	Oligodendrocytes	CNV7q11.23 WBS del
-0.345503	-1.04891	0.682209	SLC25A25-AS1	9	128108581	128118693	Oligodendrocytes	CNV7q11.23 WBS del
-0.185107	-1.04619	0.682209	CCDC25	8	27733316	27772653	Oligodendrocytes	CNV7q11.23 WBS del
0.14057	1.05287	0.682209	FGFR2	10	121478332	121598458	Oligodendrocytes	CNV7q11.23 WBS del
-0.216247	-1.04613	0.682209	CCDC125	5	69280175	69332809	Oligodendrocytes	CNV7q11.23 WBS del
-0.222976	-1.05494	0.682209	PTK2B	8	27311482	27459391	Oligodendrocytes	CNV7q11.23 WBS del
-0.193966	-1.05415	0.682209	BMS1	10	42782795	42834937	Oligodendrocytes	CNV7q11.23 WBS del
-0.195296	-1.04626	0.682209	EEF1E1	6	8073360	8102559	Oligodendrocytes	CNV7q11.23 WBS del
0.170933	1.05304	0.682209	KLHL42	12	27780048	27803040	Oligodendrocytes	CNV7q11.23 WBS del
-0.25068	-1.049	0.682209	FBXO10	9	37510892	37576380	Oligodendrocytes	CNV7q11.23 WBS del
0.449746	1.05296	0.682389	CLVS1	8	61057158	61501645	Oligodendrocytes	CNV7q11.23 WBS del
0.234961	1.05655	0.682389	CCT7	2	73233420	73253021	Oligodendrocytes	CNV7q11.23 WBS del
-0.237147	-1.05189	0.682389	SRGAP3	3	8980591	9363053	Oligodendrocytes	CNV7q11.23 WBS del
-0.454036	-1.04974	0.682389	ST5	11	8693351	8910951	Oligodendrocytes	CNV7q11.23 WBS del
0.233551	1.0578	0.682389	EPB41L1	20	36091504	36232799	Oligodendrocytes	CNV7q11.23 WBS del
0.119542	1.04529	0.682389	LIN52	14	74084956	74201493	Oligodendrocytes	CNV7q11.23 WBS del
-0.425269	-1.05133	0.682389	RBM26-AS1	13	79406293	79427317	Oligodendrocytes	CNV7q11.23 WBS del
0.116526	1.0452	0.682544	RELCH	18	62187255	62310249	Oligodendrocytes	CNV7q11.23 WBS del
-0.461873	-1.05154	0.682545	MINPP1	10	87504875	87553461	Oligodendrocytes	CNV7q11.23 WBS del
-0.28488	-1.04867	0.68281	WDR17	4	176065841	176182818	Oligodendrocytes	CNV7q11.23 WBS del
0.168466	1.0549	0.682887	NFIC	19	3314403	3469217	Oligodendrocytes	CNV7q11.23 WBS del
0.13231	1.04381	0.682986	ALKBH5	17	18183078	18209954	Oligodendrocytes	CNV7q11.23 WBS del
-0.871304	-1.05725	0.682986	AC012494.2	2	78088729	78127806	Oligodendrocytes	CNV7q11.23 WBS del
0.1859	1.05443	0.683019	EIF3K	19	38619082	38636955	Oligodendrocytes	CNV7q11.23 WBS del
-0.247236	-1.04903	0.683079	EXT1	8	117794490	118111826	Oligodendrocytes	CNV7q11.23 WBS del
-0.638286	-1.05793	0.683079	GSN-AS1	9	121280768	121285530	Oligodendrocytes	CNV7q11.23 WBS del
-0.166049	-1.04931	0.683079	TBC1D32	6	121079494	121334745	Oligodendrocytes	CNV7q11.23 WBS del
0.242352	1.04519	0.683112	EAF1	3	15427598	15450635	Oligodendrocytes	CNV7q11.23 WBS del
-0.172911	-1.05249	0.683112	PPP2R3C	14	35085467	35122517	Oligodendrocytes	CNV7q11.23 WBS del
-0.311213	-1.05265	0.683379	NOMO3	16	16232506	16300806	Oligodendrocytes	CNV7q11.23 WBS del
-0.218412	-1.04685	0.683531	WARS	14	100333790	100376805	Oligodendrocytes	CNV7q11.23 WBS del
-0.157058	-1.04882	0.683712	RASGRP3	2	33436324	33564750	Oligodendrocytes	CNV7q11.23 WBS del
-0.111041	-1.04435	0.683712	RNPS1	16	2253116	2268397	Oligodendrocytes	CNV7q11.23 WBS del
-0.225378	-1.04793	0.683712	DOT1L	19	2163933	2232578	Oligodendrocytes	CNV7q11.23 WBS del
-0.241796	-1.04091	0.683797	ZNF766	19	52269587	52296046	Oligodendrocytes	CNV7q11.23 WBS del
-0.302522	-1.04764	0.683797	EARS2	16	23520754	23557731	Oligodendrocytes	CNV7q11.23 WBS del
-1.49386	-1.04328	0.683797	KCNMB2	3	178272932	178844429	Oligodendrocytes	CNV7q11.23 WBS del
-0.177308	-1.04769	0.683797	PAXIP1	7	154943687	155003124	Oligodendrocytes	CNV7q11.23 WBS del
-0.40634	-1.03958	0.68463	AC012645.1	16	30096430	30105193	Oligodendrocytes	CNV7q11.23 WBS del
0.415049	1.04832	0.68463	AC090772.3	18	24159509	24162211	Oligodendrocytes	CNV7q11.23 WBS del
-0.145431	-1.04359	0.684694	EWSR1	22	29268009	29300525	Oligodendrocytes	CNV7q11.23 WBS del
-0.230095	-1.04199	0.685041	ZNF765	19	53389793	53430413	Oligodendrocytes	CNV7q11.23 WBS del
-0.188767	-1.04605	0.685041	GATAD2B	1	153789030	153923360	Oligodendrocytes	CNV7q11.23 WBS del
0.181479	1.04052	0.685041	DDX3Y	Y	12904108	12920478	Oligodendrocytes	CNV7q11.23 WBS del
-0.277646	-1.04443	0.685041	CIP2A	3	108549864	108589644	Oligodendrocytes	CNV7q11.23 WBS del
-0.153788	-1.0456	0.685393	ACAD11	3	132558138	132660082	Oligodendrocytes	CNV7q11.23 WBS del
-0.785735	-1.03955	0.685393	RAB27B	18	54717860	54895516	Oligodendrocytes	CNV7q11.23 WBS del
-0.367667	-1.04097	0.685393	RAPGEFL1	17	40177010	40195656	Oligodendrocytes	CNV7q11.23 WBS del
-0.543812	-1.04448	0.685393	C3orf70	3	185076838	185153060	Oligodendrocytes	CNV7q11.23 WBS del
0.176615	1.04491	0.685478	UBR7	14	93207241	93229215	Oligodendrocytes	CNV7q11.23 WBS del
-0.180517	-1.03768	0.685478	ZBTB17	1	15941869	15976132	Oligodendrocytes	CNV7q11.23 WBS del
-0.140258	-1.04551	0.685478	ATG12	5	115828200	115841837	Oligodendrocytes	CNV7q11.23 WBS del
0.326942	1.05315	0.685478	CD226	18	69831158	69961803	Oligodendrocytes	CNV7q11.23 WBS del
0.246053	1.04912	0.685481	AC009126.1	5	96814028	96935821	Oligodendrocytes	CNV7q11.23 WBS del
0.435359	1.05107	0.685744	FAM174C	19	1275530	1279244	Oligodendrocytes	CNV7q11.23 WBS del
-0.269749	-1.04404	0.685837	CORO7	16	4354542	4425705	Oligodendrocytes	CNV7q11.23 WBS del
-0.166401	-1.04691	0.685837	HNRNPL	19	38836370	38852347	Oligodendrocytes	CNV7q11.23 WBS del
-0.308938	-1.0406	0.685837	AL355574.1	9	135907812	135916126	Oligodendrocytes	CNV7q11.23 WBS del
-0.390086	-1.04562	0.685837	MAP2	2	209424047	209734147	Oligodendrocytes	CNV7q11.23 WBS del
-0.208905	-1.04301	0.686128	RAD51-AS1	15	40686183	40695107	Oligodendrocytes	CNV7q11.23 WBS del
-0.353726	-1.04124	0.686702	AVIL	12	57797376	57818734	Oligodendrocytes	CNV7q11.23 WBS del
-0.151735	-1.04251	0.686702	FRMD5	15	43870761	44195271	Oligodendrocytes	CNV7q11.23 WBS del
0.640415	1.04488	0.686702	MFGE8	15	88898683	88913468	Oligodendrocytes	CNV7q11.23 WBS del
0.148024	1.03473	0.686702	PIGX	3	196639775	196736007	Oligodendrocytes	CNV7q11.23 WBS del
-0.777259	-1.04654	0.686702	ENO4	10	116849499	116911788	Oligodendrocytes	CNV7q11.23 WBS del
-0.65956	-1.03816	0.686832	AC079382.2	3	106367979	106427977	Oligodendrocytes	CNV7q11.23 WBS del
-0.250889	-1.03852	0.686832	FRMD3	9	83242990	83538546	Oligodendrocytes	CNV7q11.23 WBS del
0.328787	1.04102	0.686832	SELENOH	11	57741491	57743554	Oligodendrocytes	CNV7q11.23 WBS del
-0.453378	-1.03622	0.686832	MZF1-AS1	19	58559125	58574797	Oligodendrocytes	CNV7q11.23 WBS del
0.169184	1.04482	0.686832	FNTA	8	43034194	43085788	Oligodendrocytes	CNV7q11.23 WBS del
-0.173639	-1.04283	0.686832	KLRG1	12	8950044	9010760	Oligodendrocytes	CNV7q11.23 WBS del
-0.158053	-1.04251	0.686832	TMEM168	7	112762377	112790423	Oligodendrocytes	CNV7q11.23 WBS del
-0.569147	-1.04039	0.686832	CRHBP	5	76953045	76981158	Oligodendrocytes	CNV7q11.23 WBS del
-0.252251	-1.04005	0.68697	AKAP8	19	15353385	15379815	Oligodendrocytes	CNV7q11.23 WBS del
0.339894	1.03689	0.68697	HMGA1	6	34236873	34246231	Oligodendrocytes	CNV7q11.23 WBS del
0.312259	1.03861	0.687249	SMYD5	2	73214222	73227221	Oligodendrocytes	CNV7q11.23 WBS del
0.323643	1.03814	0.687249	ADAM9	8	38996754	39105445	Oligodendrocytes	CNV7q11.23 WBS del
-0.12863	-1.03258	0.687249	UBAP2L	1	154220179	154271510	Oligodendrocytes	CNV7q11.23 WBS del
0.14541	1.04334	0.687361	HBS1L	6	134960378	135103056	Oligodendrocytes	CNV7q11.23 WBS del
-0.180584	-1.03194	0.687538	TMEM39B	1	32072031	32102866	Oligodendrocytes	CNV7q11.23 WBS del
0.165129	1.04172	0.687538	AKAP11	13	42272152	42323261	Oligodendrocytes	CNV7q11.23 WBS del
0.183706	1.03216	0.687543	USP11	X	47232866	47248328	Oligodendrocytes	CNV7q11.23 WBS del
0.403145	1.04262	0.687543	CA11	19	48637946	48646187	Oligodendrocytes	CNV7q11.23 WBS del
0.391869	1.04345	0.687543	NDUFB7	19	14566078	14572066	Oligodendrocytes	CNV7q11.23 WBS del
-0.444728	-1.03741	0.687543	TOP1MT	8	143304384	143359979	Oligodendrocytes	CNV7q11.23 WBS del
-0.920635	-1.04216	0.687543	MAFIP				Oligodendrocytes	CNV7q11.23 WBS del
0.505976	1.04328	0.687543	TLE2	19	2997639	3047635	Oligodendrocytes	CNV7q11.23 WBS del
0.537072	1.04506	0.687543	ARHGDIG	16	280450	283010	Oligodendrocytes	CNV7q11.23 WBS del
-0.678227	-1.04201	0.687543	AC104316.1	8	123002560	123030751	Oligodendrocytes	CNV7q11.23 WBS del
0.408874	1.04174	0.687543	APRT	16	88809339	88811937	Oligodendrocytes	CNV7q11.23 WBS del
-0.248739	-1.0304	0.687543	HSPA14.1				Oligodendrocytes	CNV7q11.23 WBS del
0.165667	1.03955	0.687543	SOX10	22	37970686	37987422	Oligodendrocytes	CNV7q11.23 WBS del
-0.318962	-1.03805	0.687543	ENGASE	17	79074824	79088599	Oligodendrocytes	CNV7q11.23 WBS del
-0.133663	-1.03979	0.687543	C11orf49	11	46936689	47164385	Oligodendrocytes	CNV7q11.23 WBS del
0.204015	1.03855	0.687543	PEX16	11	45909663	45918812	Oligodendrocytes	CNV7q11.23 WBS del
-0.340383	-1.03742	0.687543	CHN2	7	29146547	29514328	Oligodendrocytes	CNV7q11.23 WBS del
-0.172328	-1.03538	0.687887	ANGEL2	1	212992182	213015867	Oligodendrocytes	CNV7q11.23 WBS del
0.1837	1.03735	0.687904	MTRR	5	7851186	7906025	Oligodendrocytes	CNV7q11.23 WBS del
-0.138735	-1.02918	0.687904	TGFBRAP1	2	105264391	105329735	Oligodendrocytes	CNV7q11.23 WBS del
-0.157568	-1.03378	0.687904	BRMS1L	14	35826338	35932325	Oligodendrocytes	CNV7q11.23 WBS del
-0.259751	-1.03876	0.687904	ZNF160	19	53066606	53103434	Oligodendrocytes	CNV7q11.23 WBS del
0.172509	1.03444	0.688354	DNHD1	11	6497260	6593758	Oligodendrocytes	CNV7q11.23 WBS del
0.368159	1.0398	0.688365	POLR2I	19	36113709	36115213	Oligodendrocytes	CNV7q11.23 WBS del
-0.421374	-1.03272	0.688885	RXRA	9	134317098	134440585	Oligodendrocytes	CNV7q11.23 WBS del
0.338285	1.03971	0.689218	NIFK	2	121726945	121736911	Oligodendrocytes	CNV7q11.23 WBS del
0.185468	1.03316	0.689218	CCP110	16	19523811	19553408	Oligodendrocytes	CNV7q11.23 WBS del
-0.125767	-1.02782	0.689218	MAP4K4	2	101696850	101894690	Oligodendrocytes	CNV7q11.23 WBS del
0.113365	1.04105	0.689218	DDX6	11	118747763	118791164	Oligodendrocytes	CNV7q11.23 WBS del
-0.153361	-1.03366	0.689231	HACE1	6	104728094	104859919	Oligodendrocytes	CNV7q11.23 WBS del
0.206474	1.03438	0.68933	ZBTB41	1	197153682	197201293	Oligodendrocytes	CNV7q11.23 WBS del
0.275834	1.02718	0.689334	DGKH	13	42040036	42256578	Oligodendrocytes	CNV7q11.23 WBS del
-1.38054	-1.02935	0.689334	AGBL4	1	48532854	50023954	Oligodendrocytes	CNV7q11.23 WBS del
0.312841	1.02616	0.689334	TRAM2-AS1	6	52576787	52643058	Oligodendrocytes	CNV7q11.23 WBS del
0.188559	1.03515	0.689334	ANXA4	2	69644425	69827112	Oligodendrocytes	CNV7q11.23 WBS del
0.212933	1.02613	0.689508	PPCS	1	42456117	42473385	Oligodendrocytes	CNV7q11.23 WBS del
-0.142917	-1.03441	0.689707	GPD2	2	156435290	156613735	Oligodendrocytes	CNV7q11.23 WBS del
0.161598	1.02516	0.689707	MTPAP	10	30309801	30374448	Oligodendrocytes	CNV7q11.23 WBS del
0.826797	1.03384	0.689707	PRAG1	8	8317736	8386439	Oligodendrocytes	CNV7q11.23 WBS del
-0.119559	-1.03152	0.689707	CTDSPL2	15	44427622	44529038	Oligodendrocytes	CNV7q11.23 WBS del
-0.281575	-1.03388	0.689707	AC108721.2	12	59322745	59436874	Oligodendrocytes	CNV7q11.23 WBS del
-0.197045	-1.03408	0.689755	KANSL2	12	48653211	48682238	Oligodendrocytes	CNV7q11.23 WBS del
0.404618	1.038	0.689755	KLHL13	X	117897813	118117340	Oligodendrocytes	CNV7q11.23 WBS del
-0.344021	-1.03106	0.689755	STAT3	17	42313324	42388568	Oligodendrocytes	CNV7q11.23 WBS del
0.342076	1.03344	0.689755	PINK1	1	20633458	20651511	Oligodendrocytes	CNV7q11.23 WBS del
0.176486	1.03045	0.689755	MANBA	4	102630770	102760994	Oligodendrocytes	CNV7q11.23 WBS del
-1.34995	-1.02746	0.689755	CDH9	5	26880597	27121150	Oligodendrocytes	CNV7q11.23 WBS del
-0.238045	-1.02884	0.689755	CASTOR2	7	74964705	75031528	Oligodendrocytes	CNV7q11.23 WBS del
0.433501	1.03365	0.689755	TMEM160	19	47045909	47048624	Oligodendrocytes	CNV7q11.23 WBS del
0.481146	1.02495	0.689755	PPFIA3	19	49119544	49151026	Oligodendrocytes	CNV7q11.23 WBS del
-0.238112	-1.03155	0.689771	CCDC112	5	115267190	115296693	Oligodendrocytes	CNV7q11.23 WBS del
-0.212671	-1.02804	0.690088	HSF1	8	144291591	144314720	Oligodendrocytes	CNV7q11.23 WBS del
0.540009	1.03651	0.690088	PCDH11Y	Y	5000226	5742224	Oligodendrocytes	CNV7q11.23 WBS del
-0.399773	-1.03062	0.690088	AC105941.1	1	199040501	199080975	Oligodendrocytes	CNV7q11.23 WBS del
0.171849	1.02815	0.690592	LANCL1	2	210427131	210477652	Oligodendrocytes	CNV7q11.23 WBS del
-0.174034	-1.03394	0.690743	RNF10	12	120533480	120577588	Oligodendrocytes	CNV7q11.23 WBS del
0.282597	1.02983	0.690746	TNRC6C-AS1				Oligodendrocytes	CNV7q11.23 WBS del
0.329204	1.04262	0.691216	ARL16	17	81681187	81683797	Oligodendrocytes	CNV7q11.23 WBS del
-0.185878	-1.03281	0.691216	ZFX	X	24149173	24216255	Oligodendrocytes	CNV7q11.23 WBS del
0.300089	1.02615	0.691216	CD320	19	8302127	8308358	Oligodendrocytes	CNV7q11.23 WBS del
-0.341752	-1.02773	0.691216	LINC00609	14	36070427	36165288	Oligodendrocytes	CNV7q11.23 WBS del
0.142604	1.02859	0.691228	GNAQ	9	77716097	78031811	Oligodendrocytes	CNV7q11.23 WBS del
-0.181968	-1.0309	0.691286	GRM3	7	86643909	86864879	Oligodendrocytes	CNV7q11.23 WBS del
-0.298708	-1.02035	0.691592	DARS2	1	173824653	173858808	Oligodendrocytes	CNV7q11.23 WBS del
-0.722522	-1.02401	0.691592	LRMDA	10	75431624	76560168	Oligodendrocytes	CNV7q11.23 WBS del
0.224855	1.02944	0.691769	FPGT	1	74198238	74234086	Oligodendrocytes	CNV7q11.23 WBS del
-1.64454	-1.02302	0.691773	LINGO2	9	27937617	29213601	Oligodendrocytes	CNV7q11.23 WBS del
-0.310784	-1.01972	0.691773	TOMM34	20	44942130	44960397	Oligodendrocytes	CNV7q11.23 WBS del
-0.14032	-1.03331	0.691773	FAM219A	9	34398184	34458570	Oligodendrocytes	CNV7q11.23 WBS del
0.539527	1.02793	0.691773	PRDM6	5	123089241	123194266	Oligodendrocytes	CNV7q11.23 WBS del
-0.358554	-1.02842	0.691896	AC009318.1	12	29277955	29317848	Oligodendrocytes	CNV7q11.23 WBS del
-0.210792	-1.02689	0.691896	ASCC2	22	29788609	29838304	Oligodendrocytes	CNV7q11.23 WBS del
0.341668	1.03049	0.69223	TUSC1	9	25676969	25678444	Oligodendrocytes	CNV7q11.23 WBS del
-0.368072	-1.02132	0.69235	TRMT5	14	60971441	60981170	Oligodendrocytes	CNV7q11.23 WBS del
-0.332889	-1.01832	0.69235	ACP2	11	47239302	47248906	Oligodendrocytes	CNV7q11.23 WBS del
-0.314606	-1.02508	0.69235	MEF2B	19	19145567	19192131	Oligodendrocytes	CNV7q11.23 WBS del
0.219277	1.02544	0.692585	SMIM13	6	11093834	11138733	Oligodendrocytes	CNV7q11.23 WBS del
-0.145549	-1.02685	0.692844	VPS36	13	52412602	52450634	Oligodendrocytes	CNV7q11.23 WBS del
-0.482507	-1.02341	0.692844	CLMP	11	123069872	123195248	Oligodendrocytes	CNV7q11.23 WBS del
0.262551	1.01704	0.693153	SNX12	X	71056332	71073426	Oligodendrocytes	CNV7q11.23 WBS del
-0.191714	-1.01702	0.693153	BRAT1	7	2537810	2555694	Oligodendrocytes	CNV7q11.23 WBS del
0.128093	1.02036	0.693153	SIAH1	16	48356364	48448402	Oligodendrocytes	CNV7q11.23 WBS del
-0.249522	-1.0237	0.693153	MCU	10	72692143	72887694	Oligodendrocytes	CNV7q11.23 WBS del
0.292259	1.02477	0.693378	RFX3-AS1	9	3526459	3691814	Oligodendrocytes	CNV7q11.23 WBS del
-0.264475	-1.01652	0.693378	DBR1	3	138160988	138174949	Oligodendrocytes	CNV7q11.23 WBS del
0.298823	1.02672	0.693409	RNF44	5	176526712	176538025	Oligodendrocytes	CNV7q11.23 WBS del
-0.299669	-1.01744	0.693409	TCTE3	6	169740109	169751587	Oligodendrocytes	CNV7q11.23 WBS del
0.164793	1.01529	0.693746	ZMPSTE24	1	40258041	40294180	Oligodendrocytes	CNV7q11.23 WBS del
0.174535	1.02478	0.693746	RBM4	11	66638667	66668374	Oligodendrocytes	CNV7q11.23 WBS del
0.181296	1.02058	0.693746	STT3A	11	125591712	125625215	Oligodendrocytes	CNV7q11.23 WBS del
-0.333013	-1.01945	0.693746	MIIP	1	12019466	12032045	Oligodendrocytes	CNV7q11.23 WBS del
-0.119417	-1.01471	0.693746	EP300	22	41092592	41180077	Oligodendrocytes	CNV7q11.23 WBS del
-0.362525	-1.02055	0.693746	USP6NL	10	11460510	11611666	Oligodendrocytes	CNV7q11.23 WBS del
0.235558	1.0237	0.693746	LMBRD2	5	36098407	36151887	Oligodendrocytes	CNV7q11.23 WBS del
-0.174384	-1.02756	0.693746	ALG5	13	36949738	37000763	Oligodendrocytes	CNV7q11.23 WBS del
-0.632848	-1.02327	0.693746	PTPRN	2	219289623	219309648	Oligodendrocytes	CNV7q11.23 WBS del
-0.24695	-1.02309	0.693852	POLR2F	22	37952607	38041915	Oligodendrocytes	CNV7q11.23 WBS del
0.212691	1.01506	0.693852	MOCS1	6	39899578	39934551	Oligodendrocytes	CNV7q11.23 WBS del
0.370081	1.0242	0.693852	RUSC1	1	155320894	155331114	Oligodendrocytes	CNV7q11.23 WBS del
-0.292505	-1.01964	0.693852	RGS5	1	163111121	163321791	Oligodendrocytes	CNV7q11.23 WBS del
-0.182082	-1.02334	0.693852	ARL6	3	97764521	97801229	Oligodendrocytes	CNV7q11.23 WBS del
-0.129659	-1.0132	0.694309	SEC24A	5	134648785	134727909	Oligodendrocytes	CNV7q11.23 WBS del
-0.235379	-1.01897	0.694309	HS1BP3	2	20560448	20651130	Oligodendrocytes	CNV7q11.23 WBS del
0.318191	1.01586	0.69441	GPANK1	6	31661228	31666283	Oligodendrocytes	CNV7q11.23 WBS del
-0.216549	-1.01899	0.694412	KRCC1	2	88027205	88064252	Oligodendrocytes	CNV7q11.23 WBS del
-0.12581	-1.0276	0.694412	SNRNP70	19	49085419	49108605	Oligodendrocytes	CNV7q11.23 WBS del
0.244903	1.02052	0.694649	IGSF11	3	118900557	119146068	Oligodendrocytes	CNV7q11.23 WBS del
0.302336	1.01914	0.694707	ACADS	12	120725774	120740008	Oligodendrocytes	CNV7q11.23 WBS del
-0.415784	-1.01496	0.69493	AC017083.1	2	68252870	68253848	Oligodendrocytes	CNV7q11.23 WBS del
0.281607	1.01178	0.69493	ATXN1L	16	71808439	71885268	Oligodendrocytes	CNV7q11.23 WBS del
-0.131601	-1.02217	0.695051	CDK12	17	39461486	39567559	Oligodendrocytes	CNV7q11.23 WBS del
0.266549	1.02072	0.695179	MMD	17	55392622	55421924	Oligodendrocytes	CNV7q11.23 WBS del
0.19564	1.01094	0.695473	ANKRD54	22	37830855	37849327	Oligodendrocytes	CNV7q11.23 WBS del
-0.321415	-1.01849	0.695546	AC008629.1	5	119006347	119070902	Oligodendrocytes	CNV7q11.23 WBS del
0.166835	1.01805	0.69561	PPP1R12B	1	202348699	202592706	Oligodendrocytes	CNV7q11.23 WBS del
-0.809254	-1.01038	0.695666	ADAMTS18	16	77247813	77435034	Oligodendrocytes	CNV7q11.23 WBS del
-0.352569	-1.01781	0.695702	MCF2L2	3	183178041	183428778	Oligodendrocytes	CNV7q11.23 WBS del
0.238063	1.01522	0.695702	EPN1	19	55675226	55709858	Oligodendrocytes	CNV7q11.23 WBS del
-0.603662	-1.02328	0.695702	KIZ-AS1	20	21154023	21218289	Oligodendrocytes	CNV7q11.23 WBS del
-0.288444	-1.01422	0.695702	PIH1D1	19	49446298	49453497	Oligodendrocytes	CNV7q11.23 WBS del
0.377413	1.01582	0.695834	CPS1	2	210477682	210679107	Oligodendrocytes	CNV7q11.23 WBS del
0.246055	1.01628	0.69586	PCNX3	11	65615776	65637439	Oligodendrocytes	CNV7q11.23 WBS del
-0.824732	-1.01427	0.69586	ADAMTS2	5	179110853	179345461	Oligodendrocytes	CNV7q11.23 WBS del
-0.465207	-1.00968	0.69586	PUS3	11	125893485	125903221	Oligodendrocytes	CNV7q11.23 WBS del
0.391821	1.01666	0.69586	ZIM2	19	56774547	56840731	Oligodendrocytes	CNV7q11.23 WBS del
-0.187701	-1.01351	0.69586	OARD1	6	41033627	41097787	Oligodendrocytes	CNV7q11.23 WBS del
-0.1357	-1.01696	0.69586	NT5C3A	7	33014130	33062796	Oligodendrocytes	CNV7q11.23 WBS del
-0.142193	-1.00888	0.69586	MIA3	1	222618097	222668007	Oligodendrocytes	CNV7q11.23 WBS del
-0.19084	-1.01424	0.69586	ZNF862	7	149838375	149867479	Oligodendrocytes	CNV7q11.23 WBS del
0.217044	1.00823	0.69586	TMEM183A	1	203007374	203024848	Oligodendrocytes	CNV7q11.23 WBS del
0.66487	1.02075	0.69586	PDE10A	6	165327287	165988117	Oligodendrocytes	CNV7q11.23 WBS del
-0.176338	-1.00799	0.69586	ZDHHC3	3	44915257	44976185	Oligodendrocytes	CNV7q11.23 WBS del
0.311163	1.02049	0.69586	DIRAS2	9	90609832	90642862	Oligodendrocytes	CNV7q11.23 WBS del
-0.296301	-1.01132	0.69586	AC092296.2	19	36257662	36321276	Oligodendrocytes	CNV7q11.23 WBS del
0.200369	1.01636	0.69586	MXD1	2	69897688	69942945	Oligodendrocytes	CNV7q11.23 WBS del
0.259461	1.00759	0.69586	NPRL2	3	50347330	50350826	Oligodendrocytes	CNV7q11.23 WBS del
-0.172774	-1.01432	0.69586	DFFB	1	3857267	3885429	Oligodendrocytes	CNV7q11.23 WBS del
-0.489968	-1.01378	0.69586	TGFBR2	3	30606601	30694142	Oligodendrocytes	CNV7q11.23 WBS del
-0.710445	-1.01899	0.69586	AC131571.1	11	31618124	31767953	Oligodendrocytes	CNV7q11.23 WBS del
-0.132239	-1.00722	0.69586	CSNK2A2	16	58157907	58198106	Oligodendrocytes	CNV7q11.23 WBS del
-0.231568	-1.00712	0.69586	POLR3F	20	18466878	18484648	Oligodendrocytes	CNV7q11.23 WBS del
0.353034	1.007	0.695883	VPS25	17	42773449	42779599	Oligodendrocytes	CNV7q11.23 WBS del
-0.181645	-1.02308	0.695883	PIGG	4	499210	540200	Oligodendrocytes	CNV7q11.23 WBS del
0.502749	1.01857	0.695883	HOXD1	2	176188668	176190907	Oligodendrocytes	CNV7q11.23 WBS del
0.410804	1.01425	0.695883	AC091271.1	17	59618553	59619714	Oligodendrocytes	CNV7q11.23 WBS del
0.454998	1.01317	0.695883	IDI2-AS1	10	1022618	1045425	Oligodendrocytes	CNV7q11.23 WBS del
0.401014	1.01586	0.695883	POLR2J	7	102473128	102478922	Oligodendrocytes	CNV7q11.23 WBS del
-0.279395	-1.00632	0.695883	EBLN2	3	73061659	73063337	Oligodendrocytes	CNV7q11.23 WBS del
-0.300742	-1.01047	0.695883	AC009630.1	8	41509593	41578421	Oligodendrocytes	CNV7q11.23 WBS del
0.208605	1.01479	0.696215	LONRF1	8	12721906	12756073	Oligodendrocytes	CNV7q11.23 WBS del
-0.327808	-1.01193	0.69638	TIMM44	19	7926718	7943667	Oligodendrocytes	CNV7q11.23 WBS del
0.38704	1.01617	0.69638	REX1BD	19	18588685	18592337	Oligodendrocytes	CNV7q11.23 WBS del
-0.348279	-1.01683	0.696932	AC004112.1	7	112328189	112409623	Oligodendrocytes	CNV7q11.23 WBS del
-0.349199	-1.00827	0.696932	PLD6	17	17200995	17206333	Oligodendrocytes	CNV7q11.23 WBS del
0.150036	1.00711	0.696932	ZFYVE21	14	103715730	103733668	Oligodendrocytes	CNV7q11.23 WBS del
-0.290732	-1.00804	0.696932	MOB3A	19	2071036	2096673	Oligodendrocytes	CNV7q11.23 WBS del
0.199003	1.0105	0.696932	YPEL5	2	30146941	30160533	Oligodendrocytes	CNV7q11.23 WBS del
-0.152115	-1.01331	0.696932	TRAPPC11	4	183659267	183713594	Oligodendrocytes	CNV7q11.23 WBS del
-0.343949	-1.0046	0.697196	STMN3	20	63639705	63657682	Oligodendrocytes	CNV7q11.23 WBS del
-0.20132	-1.00744	0.697347	NBPF11	1	148102047	148152322	Oligodendrocytes	CNV7q11.23 WBS del
-0.230433	-1.01068	0.697347	FAM171A1	10	15211643	15371289	Oligodendrocytes	CNV7q11.23 WBS del
0.102395	1.01076	0.697347	NF1	17	31094927	31382116	Oligodendrocytes	CNV7q11.23 WBS del
0.285236	1.01275	0.697474	B4GALT2	1	43978943	43991170	Oligodendrocytes	CNV7q11.23 WBS del
0.371707	1.015	0.697474	CEP170B	14	104865268	104896747	Oligodendrocytes	CNV7q11.23 WBS del
-0.241871	-1.00278	0.697636	AC019080.1	2	177271125	177392699	Oligodendrocytes	CNV7q11.23 WBS del
0.259289	1.01061	0.697636	AP5M1	14	57268924	57298742	Oligodendrocytes	CNV7q11.23 WBS del
-0.112926	-1.00306	0.698153	SMC6	2	17663812	17800242	Oligodendrocytes	CNV7q11.23 WBS del
0.192233	1.00738	0.69834	GBA	1	155234452	155244699	Oligodendrocytes	CNV7q11.23 WBS del
0.134804	1.00176	0.698353	NPAT	11	108157215	108222638	Oligodendrocytes	CNV7q11.23 WBS del
-0.228123	-1.00317	0.698353	FAM104A	17	73207353	73236753	Oligodendrocytes	CNV7q11.23 WBS del
-0.775967	-1.0075	0.698353	ACSBG1	15	78167468	78245688	Oligodendrocytes	CNV7q11.23 WBS del
-0.128895	-1.00122	0.698353	SMG1	16	18804860	18926408	Oligodendrocytes	CNV7q11.23 WBS del
-0.53774	-1.002	0.698353	CADM3	1	159171609	159203313	Oligodendrocytes	CNV7q11.23 WBS del
-0.235296	-1.00533	0.698353	STK38L	12	27243968	27325959	Oligodendrocytes	CNV7q11.23 WBS del
-0.170348	-1.00766	0.698353	COBL	7	51016212	51316818	Oligodendrocytes	CNV7q11.23 WBS del
-0.136883	-1.01328	0.698353	RALGAPA2	20	20389530	20712644	Oligodendrocytes	CNV7q11.23 WBS del
-0.599475	-1.00365	0.698353	SLC41A2	12	104801801	104958744	Oligodendrocytes	CNV7q11.23 WBS del
-0.240704	-1.00616	0.698353	LINC00662	19	27681072	27794005	Oligodendrocytes	CNV7q11.23 WBS del
-0.25743	-1.00599	0.698353	ARHGEF18	19	7348937	7472485	Oligodendrocytes	CNV7q11.23 WBS del
0.160728	1.0107	0.698353	MAP4K3	2	39249266	39437301	Oligodendrocytes	CNV7q11.23 WBS del
-0.183277	-1.01165	0.698353	CFAP97	4	185159665	185209504	Oligodendrocytes	CNV7q11.23 WBS del
-0.136389	-0.999633	0.698353	HACL1	3	15560699	15601852	Oligodendrocytes	CNV7q11.23 WBS del
0.466501	1.00644	0.698353	ADGRA3	4	22345071	22516066	Oligodendrocytes	CNV7q11.23 WBS del
0.206678	1.00613	0.698353	VPS4A	16	69311350	69326939	Oligodendrocytes	CNV7q11.23 WBS del
-0.127385	-1.00663	0.698353	REV1	2	99400475	99490035	Oligodendrocytes	CNV7q11.23 WBS del
-0.140211	-0.999101	0.698353	UBE2J2	1	1253909	1273864	Oligodendrocytes	CNV7q11.23 WBS del
-0.346994	-1.00269	0.698353	AC022098.1	19	14137146	14171267	Oligodendrocytes	CNV7q11.23 WBS del
-0.497421	-1.00766	0.698353	AC073896.2	12	56300075	56317992	Oligodendrocytes	CNV7q11.23 WBS del
0.582968	0.999648	0.698353	SYNPO	5	150601080	150659207	Oligodendrocytes	CNV7q11.23 WBS del
-0.52874	-1.00483	0.698353	AC027117.2	8	17801345	17861069	Oligodendrocytes	CNV7q11.23 WBS del
0.197978	1.00709	0.698353	RPE	2	210002565	210022260	Oligodendrocytes	CNV7q11.23 WBS del
0.449762	1.0062	0.698353	GIPR	19	45668221	45683722	Oligodendrocytes	CNV7q11.23 WBS del
-0.164838	-1.00843	0.698353	ZNF84	12	133037292	133063304	Oligodendrocytes	CNV7q11.23 WBS del
0.385326	1.01051	0.698353	SV2A	1	149903318	149917844	Oligodendrocytes	CNV7q11.23 WBS del
0.211006	1.00818	0.698353	GCLC	6	53497341	53616970	Oligodendrocytes	CNV7q11.23 WBS del
-0.261463	-1.0077	0.698353	ZFP37	9	113038377	113056759	Oligodendrocytes	CNV7q11.23 WBS del
0.750496	1.01377	0.699099	LRP4-AS1	11	46846410	46874421	Oligodendrocytes	CNV7q11.23 WBS del
-0.136118	-1.00412	0.69943	FOXP1	3	70954693	71583978	Oligodendrocytes	CNV7q11.23 WBS del
0.360964	1.01588	0.69943	BLOC1S4	4	6716174	6717664	Oligodendrocytes	CNV7q11.23 WBS del
-0.542735	-1.00732	0.69943	MSH4	1	75796882	75913242	Oligodendrocytes	CNV7q11.23 WBS del
-0.356896	-0.996456	0.69943	GINS4	8	41529218	41545030	Oligodendrocytes	CNV7q11.23 WBS del
0.17624	1.00594	0.69943	DELE1	5	141923855	141942047	Oligodendrocytes	CNV7q11.23 WBS del
0.311342	1.00435	0.69943	HRAS	11	532242	537321	Oligodendrocytes	CNV7q11.23 WBS del
0.39254	1.00305	0.69943	GOLGA8N	15	32593456	32607310	Oligodendrocytes	CNV7q11.23 WBS del
-0.669787	-0.99796	0.69943	DIRC3-AS1	2	216694404	217336120	Oligodendrocytes	CNV7q11.23 WBS del
-0.126847	-0.99614	0.69943	CRYZL1	21	33589341	33643926	Oligodendrocytes	CNV7q11.23 WBS del
0.15296	1.00644	0.69943	MTHFD2L	4	74114174	74303099	Oligodendrocytes	CNV7q11.23 WBS del
-0.191861	-1.00115	0.699605	SNX29	16	11976734	12574287	Oligodendrocytes	CNV7q11.23 WBS del
-0.337319	-0.995319	0.699857	AC034102.5	12	56150796	56158220	Oligodendrocytes	CNV7q11.23 WBS del
0.176246	0.997341	0.700283	PDHA1	X	19343893	19361718	Oligodendrocytes	CNV7q11.23 WBS del
-0.471786	-1.0021	0.700404	AKAP12	6	151239967	151358559	Oligodendrocytes	CNV7q11.23 WBS del
-0.156245	-1.00417	0.700404	AGO1	1	35869808	35930532	Oligodendrocytes	CNV7q11.23 WBS del
-0.494017	-1.00252	0.700404	PLPP4	10	120457227	120592065	Oligodendrocytes	CNV7q11.23 WBS del
-0.133615	-0.99954	0.700505	SHROOM4	X	50586796	50814302	Oligodendrocytes	CNV7q11.23 WBS del
0.202213	0.993904	0.700938	MAGED2	X	54807599	54816015	Oligodendrocytes	CNV7q11.23 WBS del
0.167377	1.00131	0.701092	ABCE1	4	145098288	145129524	Oligodendrocytes	CNV7q11.23 WBS del
0.165897	0.993091	0.701197	GNL3L	X	54530183	54621521	Oligodendrocytes	CNV7q11.23 WBS del
-0.321996	-0.999431	0.701272	SYT14	1	209900923	210171389	Oligodendrocytes	CNV7q11.23 WBS del
0.525001	0.992706	0.701272	DZIP1	13	95578202	95644706	Oligodendrocytes	CNV7q11.23 WBS del
0.26191	0.998024	0.701773	UBE2Q1	1	154548577	154559028	Oligodendrocytes	CNV7q11.23 WBS del
-0.739418	-0.993246	0.702005	HS3ST4	16	25691959	26137685	Oligodendrocytes	CNV7q11.23 WBS del
0.392612	1.00108	0.702005	SCUBE2	11	9019476	9138114	Oligodendrocytes	CNV7q11.23 WBS del
-0.526918	-0.993658	0.702005	LINC02235	8	81841952	81924348	Oligodendrocytes	CNV7q11.23 WBS del
0.33797	1.00447	0.702005	EEF1B2	2	206159585	206162928	Oligodendrocytes	CNV7q11.23 WBS del
-0.356408	-0.99331	0.702005	SEMA4F	2	74654228	74683853	Oligodendrocytes	CNV7q11.23 WBS del
0.248397	0.999348	0.702005	RAN	12	130872037	130877678	Oligodendrocytes	CNV7q11.23 WBS del
0.373824	1.00202	0.702005	NDUFS5	1	39026318	39034636	Oligodendrocytes	CNV7q11.23 WBS del
-0.465283	-0.990832	0.702005	RAD9B	12	110501655	110533556	Oligodendrocytes	CNV7q11.23 WBS del
-0.650853	-0.991915	0.702005	SYT7	11	61513714	61581148	Oligodendrocytes	CNV7q11.23 WBS del
0.592793	1.00115	0.702005	PDK4	7	95583499	95596516	Oligodendrocytes	CNV7q11.23 WBS del
0.340789	0.999447	0.702005	NAP1L3	X	93670930	93673578	Oligodendrocytes	CNV7q11.23 WBS del
0.290938	0.991001	0.702005	KRTCAP2	1	155169408	155173475	Oligodendrocytes	CNV7q11.23 WBS del
0.252463	0.998829	0.702005	ISOC1	5	129094749	129114028	Oligodendrocytes	CNV7q11.23 WBS del
-0.258212	-0.990038	0.702005	ERCC2	19	45349837	45370918	Oligodendrocytes	CNV7q11.23 WBS del
0.337882	0.99579	0.702005	INO80B	2	74455087	74457944	Oligodendrocytes	CNV7q11.23 WBS del
-0.262583	-0.998534	0.702005	AC106791.1	5	137809780	137889394	Oligodendrocytes	CNV7q11.23 WBS del
0.425512	0.993407	0.70221	AF274853.1	X	151303384	151397142	Oligodendrocytes	CNV7q11.23 WBS del
-0.161983	-0.99685	0.702414	FNBP1	9	129887187	130043189	Oligodendrocytes	CNV7q11.23 WBS del
-0.124253	-0.996994	0.702523	YAF2	12	42157104	42238349	Oligodendrocytes	CNV7q11.23 WBS del
-0.115524	-0.989547	0.702523	MTA3	2	42494569	42756947	Oligodendrocytes	CNV7q11.23 WBS del
-0.617209	-1.00129	0.702523	AL354733.3	9	83972233	83975777	Oligodendrocytes	CNV7q11.23 WBS del
-0.128598	-0.988941	0.702523	MTIF3	13	27435643	27450591	Oligodendrocytes	CNV7q11.23 WBS del
-0.177398	-1.00176	0.702523	AC009041.2	16	974131	981675	Oligodendrocytes	CNV7q11.23 WBS del
0.462918	0.998976	0.702523	PLCL2	3	16802651	17090604	Oligodendrocytes	CNV7q11.23 WBS del
-0.503335	-0.993342	0.702523	MNS1	15	56421544	56465137	Oligodendrocytes	CNV7q11.23 WBS del
-0.725868	-1.00133	0.70256	PPFIA2-AS1	12	81270669	81312422	Oligodendrocytes	CNV7q11.23 WBS del
0.377486	0.995951	0.70256	EIF4E3	3	71675414	71754773	Oligodendrocytes	CNV7q11.23 WBS del
-0.307265	-0.993188	0.70258	AC012368.1	2	64143239	64257610	Oligodendrocytes	CNV7q11.23 WBS del
0.280325	0.988353	0.70263	NAXE	1	156591756	156609507	Oligodendrocytes	CNV7q11.23 WBS del
-0.354477	-0.990696	0.70263	CDAN1	15	42723544	42737128	Oligodendrocytes	CNV7q11.23 WBS del
-0.180698	-0.993882	0.702797	DNAJC27	2	24943636	24972094	Oligodendrocytes	CNV7q11.23 WBS del
0.219676	0.996796	0.702881	VASH1	14	76761468	76783015	Oligodendrocytes	CNV7q11.23 WBS del
0.311963	0.987411	0.70309	THBS4	5	79991311	80083287	Oligodendrocytes	CNV7q11.23 WBS del
0.164385	0.992425	0.703164	FAM13C	10	59246130	59363181	Oligodendrocytes	CNV7q11.23 WBS del
-0.365422	-0.986777	0.703164	AC008462.1	5	108382156	108418016	Oligodendrocytes	CNV7q11.23 WBS del
-0.318968	-0.987093	0.703416	SNHG17	20	38419638	38435409	Oligodendrocytes	CNV7q11.23 WBS del
-0.136755	-0.991733	0.703416	DDX10	11	108665058	108940999	Oligodendrocytes	CNV7q11.23 WBS del
-0.459716	-0.990201	0.703608	CDON	11	125955796	126063335	Oligodendrocytes	CNV7q11.23 WBS del
-0.218991	-0.992655	0.703608	MYO15B	17	75587800	75626849	Oligodendrocytes	CNV7q11.23 WBS del
0.174398	0.99338	0.703608	DCAF6	1	167935783	168075843	Oligodendrocytes	CNV7q11.23 WBS del
0.272964	0.995825	0.703676	LSM5	7	32485338	32495283	Oligodendrocytes	CNV7q11.23 WBS del
0.453598	0.992526	0.703928	C20orf27	20	3753508	3767781	Oligodendrocytes	CNV7q11.23 WBS del
-0.425084	-0.989702	0.703928	LINC02145	5	6310441	6339884	Oligodendrocytes	CNV7q11.23 WBS del
0.307536	0.985181	0.703928	C4orf46	4	158666675	158672255	Oligodendrocytes	CNV7q11.23 WBS del
-0.27443	-0.997066	0.703928	LRCH4	7	100574011	100586129	Oligodendrocytes	CNV7q11.23 WBS del
-0.211368	-0.990312	0.703928	NCOR2	12	124324415	124567612	Oligodendrocytes	CNV7q11.23 WBS del
-0.222475	-0.985297	0.703928	FLOT2	17	28879335	28897733	Oligodendrocytes	CNV7q11.23 WBS del
-1.90383	-0.990586	0.703987	AC245123.1	8	2562813	2623382	Oligodendrocytes	CNV7q11.23 WBS del
-0.379036	-0.991064	0.704004	AC105285.1	4	173094868	173169652	Oligodendrocytes	CNV7q11.23 WBS del
0.208374	0.984798	0.704079	ARPC3	12	110434823	110450422	Oligodendrocytes	CNV7q11.23 WBS del
-0.132601	-0.983939	0.704504	OSBPL2	20	62231922	62296213	Oligodendrocytes	CNV7q11.23 WBS del
-0.435835	-0.985226	0.704954	MFHAS1	8	8783354	8893630	Oligodendrocytes	CNV7q11.23 WBS del
0.284139	0.988191	0.705261	GPR155	2	174431571	174487094	Oligodendrocytes	CNV7q11.23 WBS del
-0.165894	-0.990564	0.705261	RTF1	15	41408408	41483563	Oligodendrocytes	CNV7q11.23 WBS del
-1.52193	-0.987518	0.705261	CCSER1	4	90127394	91605295	Oligodendrocytes	CNV7q11.23 WBS del
-0.146375	-0.982211	0.705261	NDUFAF5	20	13785007	13821580	Oligodendrocytes	CNV7q11.23 WBS del
0.279156	0.991037	0.705261	GSTZ1	14	77320996	77331597	Oligodendrocytes	CNV7q11.23 WBS del
0.194281	0.990745	0.705261	VSTM4	10	49014236	49115522	Oligodendrocytes	CNV7q11.23 WBS del
-0.296637	-0.989478	0.705261	AC069228.1	12	81378042	81556637	Oligodendrocytes	CNV7q11.23 WBS del
0.224915	0.991583	0.705261	CREBZF	11	85657742	85682908	Oligodendrocytes	CNV7q11.23 WBS del
0.199923	0.987315	0.705261	MTPN	7	135926760	135977359	Oligodendrocytes	CNV7q11.23 WBS del
-0.529019	-0.994507	0.705261	NEDD9	6	11183298	11382348	Oligodendrocytes	CNV7q11.23 WBS del
-0.535297	-0.996334	0.705261	CDH23	10	71396920	71815947	Oligodendrocytes	CNV7q11.23 WBS del
0.145536	0.989056	0.705261	WDR7	18	56651343	57029811	Oligodendrocytes	CNV7q11.23 WBS del
-0.138629	-0.981081	0.705261	SDHB	1	17018664	17054032	Oligodendrocytes	CNV7q11.23 WBS del
0.140887	0.981085	0.705291	FCF1	14	74713144	74738620	Oligodendrocytes	CNV7q11.23 WBS del
0.179002	0.980709	0.705402	EDEM1	3	5187646	5219958	Oligodendrocytes	CNV7q11.23 WBS del
0.18699	0.99034	0.705402	MED30	8	117520713	117540262	Oligodendrocytes	CNV7q11.23 WBS del
0.398091	0.980693	0.705516	HINT2	9	35812960	35815354	Oligodendrocytes	CNV7q11.23 WBS del
-0.389824	-0.984227	0.706124	AC099343.4	4	184475196	184502681	Oligodendrocytes	CNV7q11.23 WBS del
0.181047	0.986966	0.706124	TMEM68	8	55696424	55773407	Oligodendrocytes	CNV7q11.23 WBS del
0.1551	0.987256	0.706401	ALDH7A1	5	126531200	126595362	Oligodendrocytes	CNV7q11.23 WBS del
-0.242512	-0.983677	0.706604	FAM76A	1	27725961	27763116	Oligodendrocytes	CNV7q11.23 WBS del
0.15516	0.986141	0.706604	MEGF10	5	127290796	127465737	Oligodendrocytes	CNV7q11.23 WBS del
-0.207989	-0.983535	0.706622	ALKBH8	11	107502727	107565742	Oligodendrocytes	CNV7q11.23 WBS del
0.351365	0.994011	0.706622	SRP14	15	40035690	40039181	Oligodendrocytes	CNV7q11.23 WBS del
-0.152385	-0.984861	0.706622	DIP2A	21	46458891	46570015	Oligodendrocytes	CNV7q11.23 WBS del
-0.187122	-0.986218	0.70676	AC005562.1	17	30576464	30672789	Oligodendrocytes	CNV7q11.23 WBS del
0.178118	0.978078	0.70676	ATXN7L3B	12	74537835	74545430	Oligodendrocytes	CNV7q11.23 WBS del
0.183521	0.988736	0.70676	TMEM65	8	124306189	124372701	Oligodendrocytes	CNV7q11.23 WBS del
0.199293	0.985009	0.706914	CISD1	10	58269162	58289586	Oligodendrocytes	CNV7q11.23 WBS del
-0.245788	-0.977184	0.70718	NHEJ1	2	219069355	219160869	Oligodendrocytes	CNV7q11.23 WBS del
0.205493	0.976948	0.70718	MHENCR	20	63627179	63628824	Oligodendrocytes	CNV7q11.23 WBS del
0.182517	0.985238	0.70718	HNRNPH1	5	179614178	179634784	Oligodendrocytes	CNV7q11.23 WBS del
-0.832707	-0.979466	0.70718	ZEB1	10	31318495	31529814	Oligodendrocytes	CNV7q11.23 WBS del
0.468216	0.983645	0.70718	AL513548.1	6	26686241	26687964	Oligodendrocytes	CNV7q11.23 WBS del
0.204263	0.98219	0.70718	ERCC1	19	45407334	45478828	Oligodendrocytes	CNV7q11.23 WBS del
0.303738	0.987371	0.70718	CHRAC1	8	140511311	140517154	Oligodendrocytes	CNV7q11.23 WBS del
-0.172545	-0.984596	0.70718	RIC8B	12	106774621	106889316	Oligodendrocytes	CNV7q11.23 WBS del
0.359358	0.984337	0.70718	AC005899.7	17	32410159	32410746	Oligodendrocytes	CNV7q11.23 WBS del
0.105258	0.982326	0.70718	DHX30	3	47802909	47850195	Oligodendrocytes	CNV7q11.23 WBS del
-0.32305	-0.979899	0.70718	AS3MT	10	102869470	102901899	Oligodendrocytes	CNV7q11.23 WBS del
-0.42023	-0.985986	0.70718	EPDR1	7	37920640	37951936	Oligodendrocytes	CNV7q11.23 WBS del
0.179043	0.981939	0.70718	WASF1	6	110099819	110180004	Oligodendrocytes	CNV7q11.23 WBS del
0.273975	0.979557	0.70718	EXTL3-AS1	8	28690215	28702030	Oligodendrocytes	CNV7q11.23 WBS del
0.232312	0.983667	0.70718	ANKRD36C	2	95836919	95991831	Oligodendrocytes	CNV7q11.23 WBS del
0.323416	0.982703	0.70718	RNF217-AS1	6	124644434	124963165	Oligodendrocytes	CNV7q11.23 WBS del
-0.293004	-0.976518	0.70718	LINC01534	19	36682636	36687468	Oligodendrocytes	CNV7q11.23 WBS del
-0.426383	-0.98194	0.707235	TXNL4B	16	72044289	72094431	Oligodendrocytes	CNV7q11.23 WBS del
0.230835	0.981654	0.707359	TAOK2	16	29973868	29992261	Oligodendrocytes	CNV7q11.23 WBS del
-0.575152	-0.980877	0.707359	TXNIP	1	145992435	145996579	Oligodendrocytes	CNV7q11.23 WBS del
-0.159706	-0.980748	0.707359	PPM1H	12	62643994	62935150	Oligodendrocytes	CNV7q11.23 WBS del
-0.463728	-0.985926	0.707359	RARRES1	3	158696892	158732489	Oligodendrocytes	CNV7q11.23 WBS del
0.233369	0.984529	0.707359	MCFD2	2	46901870	46941855	Oligodendrocytes	CNV7q11.23 WBS del
-0.271846	-0.979565	0.707359	PAPOLG	2	60756253	60802086	Oligodendrocytes	CNV7q11.23 WBS del
-0.195605	-0.983539	0.707359	ZNF506	19	19785839	19821751	Oligodendrocytes	CNV7q11.23 WBS del
-0.266285	-0.982582	0.707359	FILIP1	6	75291859	75493800	Oligodendrocytes	CNV7q11.23 WBS del
1.46703	0.983103	0.707359	CHRM5	15	33968497	34067458	Oligodendrocytes	CNV7q11.23 WBS del
0.215934	0.981732	0.70768	GPR137	11	64270062	64289494	Oligodendrocytes	CNV7q11.23 WBS del
-0.574479	-0.978807	0.708013	INA	10	103277138	103290346	Oligodendrocytes	CNV7q11.23 WBS del
0.454985	0.994117	0.708374	LINC01315	22	42364387	42369290	Oligodendrocytes	CNV7q11.23 WBS del
-0.121824	-0.972976	0.708374	ABCB10	1	229516582	229558707	Oligodendrocytes	CNV7q11.23 WBS del
-0.320766	-0.983807	0.708509	FAM66B	8	7298744	7355359	Oligodendrocytes	CNV7q11.23 WBS del
-0.435433	-0.980648	0.708509	ZNF749	19	57435325	57447101	Oligodendrocytes	CNV7q11.23 WBS del
-0.121187	-0.972181	0.708509	MTOR	1	11106535	11262556	Oligodendrocytes	CNV7q11.23 WBS del
0.293385	0.974505	0.709562	UCK1	9	131523801	131531264	Oligodendrocytes	CNV7q11.23 WBS del
-0.16213	-0.979896	0.709562	IREB2	15	78437431	78501453	Oligodendrocytes	CNV7q11.23 WBS del
0.326986	0.97929	0.709562	TP53I13	17	29566052	29573157	Oligodendrocytes	CNV7q11.23 WBS del
-1.13209	-0.972725	0.709562	GALNTL6	4	171812254	173041559	Oligodendrocytes	CNV7q11.23 WBS del
-0.437793	-0.976396	0.709562	NFYC-AS1	1	40690380	40692074	Oligodendrocytes	CNV7q11.23 WBS del
0.387808	0.976594	0.709596	TMEM115	3	50354750	50359521	Oligodendrocytes	CNV7q11.23 WBS del
-0.16741	-0.981602	0.709615	ACSS1	20	25006230	25058980	Oligodendrocytes	CNV7q11.23 WBS del
0.29202	0.979193	0.709655	ALDH2	12	111766887	111817532	Oligodendrocytes	CNV7q11.23 WBS del
-0.716157	-0.97422	0.709655	SLC4A10	2	161424332	161985282	Oligodendrocytes	CNV7q11.23 WBS del
-0.170654	-0.978066	0.709655	GALNT1	18	35581117	35711834	Oligodendrocytes	CNV7q11.23 WBS del
-0.29901	-0.979965	0.709655	MALAT1	11	65497640	65508073	Oligodendrocytes	CNV7q11.23 WBS del
0.266124	0.978121	0.709655	OST4	2	27070472	27071654	Oligodendrocytes	CNV7q11.23 WBS del
-0.380934	-0.977302	0.709655	RAB27A	15	55202966	55319113	Oligodendrocytes	CNV7q11.23 WBS del
0.161711	0.969258	0.709704	ERLIN2	8	37736601	37758422	Oligodendrocytes	CNV7q11.23 WBS del
-0.294101	-0.971342	0.709704	B3GALT2	1	193178730	193186613	Oligodendrocytes	CNV7q11.23 WBS del
-0.357747	-0.975471	0.709704	PCF11-AS1	11	83185521	83187036	Oligodendrocytes	CNV7q11.23 WBS del
-0.260042	-0.970282	0.709704	FAHD1	16	1826967	1840207	Oligodendrocytes	CNV7q11.23 WBS del
-0.222515	-0.976183	0.709704	PPP1R3F	X	49269793	49301461	Oligodendrocytes	CNV7q11.23 WBS del
-0.151552	-0.974495	0.709704	INTS8	8	94813311	94881746	Oligodendrocytes	CNV7q11.23 WBS del
-0.380085	-0.971421	0.709704	MBNL3	X	132369320	132489968	Oligodendrocytes	CNV7q11.23 WBS del
-0.406322	-0.979727	0.709704	SULT1A3	16	30199228	30204310	Oligodendrocytes	CNV7q11.23 WBS del
0.293051	0.976913	0.709827	BRINP2	1	177170958	177282422	Oligodendrocytes	CNV7q11.23 WBS del
0.29627	0.981882	0.709827	NDUFS6	5	1801407	1816048	Oligodendrocytes	CNV7q11.23 WBS del
-0.374993	-0.97288	0.709827	LINC02482	4	6648695	6673965	Oligodendrocytes	CNV7q11.23 WBS del
-0.200286	-0.976054	0.709827	YES1	18	721588	812546	Oligodendrocytes	CNV7q11.23 WBS del
-0.258733	-0.972365	0.709827	TIAF1				Oligodendrocytes	CNV7q11.23 WBS del
0.145105	0.973263	0.709843	SLF2	10	100912963	100965134	Oligodendrocytes	CNV7q11.23 WBS del
-0.156616	-0.967189	0.710357	MCM3AP	21	46235133	46286297	Oligodendrocytes	CNV7q11.23 WBS del
0.388139	0.967869	0.710357	TBL3	16	1972053	1982929	Oligodendrocytes	CNV7q11.23 WBS del
-0.162419	-0.975908	0.710576	CALD1	7	134744252	134970729	Oligodendrocytes	CNV7q11.23 WBS del
0.290929	0.96956	0.710974	NRIP2	12	2825348	2835544	Oligodendrocytes	CNV7q11.23 WBS del
-0.212128	-0.972187	0.710974	RARS	5	168486451	168519301	Oligodendrocytes	CNV7q11.23 WBS del
-0.263396	-0.967641	0.710974	HSPG2	1	21822244	21937310	Oligodendrocytes	CNV7q11.23 WBS del
-0.208879	-0.972494	0.710974	ZNF362	1	33256492	33300719	Oligodendrocytes	CNV7q11.23 WBS del
0.224079	0.971219	0.710974	CHID1	11	867859	915058	Oligodendrocytes	CNV7q11.23 WBS del
-0.173844	-0.97038	0.712191	RRNAD1	1	156728442	156736960	Oligodendrocytes	CNV7q11.23 WBS del
0.384848	0.972927	0.712191	AC087473.1	15	38139595	38226897	Oligodendrocytes	CNV7q11.23 WBS del
0.27585	0.975098	0.712191	LINC01725	1	83575776	83861053	Oligodendrocytes	CNV7q11.23 WBS del
0.198216	0.964523	0.712191	PLPPR2	19	11355386	11365698	Oligodendrocytes	CNV7q11.23 WBS del
0.162582	0.975673	0.712191	ANKRA2	5	73552190	73565667	Oligodendrocytes	CNV7q11.23 WBS del
0.342461	0.97537	0.712191	NIPSNAP3A	9	104747683	104760120	Oligodendrocytes	CNV7q11.23 WBS del
-0.1657	-0.977433	0.712191	HSPBAP1	3	122739999	122793831	Oligodendrocytes	CNV7q11.23 WBS del
0.336771	0.973189	0.712191	AC097500.1	2	185950469	185953171	Oligodendrocytes	CNV7q11.23 WBS del
-0.709032	-0.969973	0.712206	BMP8A	1	39491636	39529869	Oligodendrocytes	CNV7q11.23 WBS del
-0.498715	-0.974656	0.712224	AL137009.1	6	118934770	119182745	Oligodendrocytes	CNV7q11.23 WBS del
0.215189	0.968282	0.712236	LINC02245	2	64901840	65056226	Oligodendrocytes	CNV7q11.23 WBS del
-0.35701	-0.969687	0.712236	ST6GALNAC6	9	127885321	127905408	Oligodendrocytes	CNV7q11.23 WBS del
0.175392	0.971438	0.712236	CLMN	14	95181940	95319908	Oligodendrocytes	CNV7q11.23 WBS del
-0.528247	-0.96398	0.712236	SYT13	11	45240302	45286341	Oligodendrocytes	CNV7q11.23 WBS del
0.259376	0.962865	0.712236	ABHD14B	3	51968510	51983409	Oligodendrocytes	CNV7q11.23 WBS del
0.180549	0.972617	0.712236	ENDOD1	11	95089846	95132645	Oligodendrocytes	CNV7q11.23 WBS del
0.435979	0.971352	0.712236	SLC7A14	3	170459548	170586075	Oligodendrocytes	CNV7q11.23 WBS del
0.309117	0.97117	0.712236	PDE6B	4	625573	670782	Oligodendrocytes	CNV7q11.23 WBS del
0.580536	0.968234	0.712236	LAMA2	6	128883138	129516566	Oligodendrocytes	CNV7q11.23 WBS del
-0.102116	-0.962034	0.712236	EXOC1	4	55853648	55905086	Oligodendrocytes	CNV7q11.23 WBS del
0.17027	0.970868	0.712236	GPR89B	1	147928393	147993592	Oligodendrocytes	CNV7q11.23 WBS del
0.249218	0.968804	0.712236	ADCY6	12	48766194	48789089	Oligodendrocytes	CNV7q11.23 WBS del
-0.156089	-0.969068	0.712236	ZCCHC2	18	62523025	62587709	Oligodendrocytes	CNV7q11.23 WBS del
0.174772	0.968052	0.712236	CTBP1	4	1211445	1250333	Oligodendrocytes	CNV7q11.23 WBS del
-0.592409	-0.963376	0.712236	TNFAIP8	5	119268692	119399688	Oligodendrocytes	CNV7q11.23 WBS del
0.453253	0.970443	0.712236	STIM1	11	3854527	4093210	Oligodendrocytes	CNV7q11.23 WBS del
0.15499	0.969595	0.712236	C11orf54	11	93741591	93764749	Oligodendrocytes	CNV7q11.23 WBS del
-0.301306	-0.968273	0.712236	SCMH1	1	41027202	41242306	Oligodendrocytes	CNV7q11.23 WBS del
-0.619846	-0.969065	0.71237	U52111.1	X	153735626	153766478	Oligodendrocytes	CNV7q11.23 WBS del
-0.125237	-0.961195	0.71237	RBM10	X	47145221	47186813	Oligodendrocytes	CNV7q11.23 WBS del
0.155508	0.964446	0.71237	FAM122B	X	134769566	134797232	Oligodendrocytes	CNV7q11.23 WBS del
-0.179805	-0.974307	0.712449	C12orf73	12	103940763	103965708	Oligodendrocytes	CNV7q11.23 WBS del
0.313629	0.972398	0.712812	RUVBL2	19	48993562	49015970	Oligodendrocytes	CNV7q11.23 WBS del
-0.220026	-0.966171	0.712812	HSDL2	9	112380080	112472405	Oligodendrocytes	CNV7q11.23 WBS del
0.502514	0.967317	0.712812	ENHO	9	34521043	34522990	Oligodendrocytes	CNV7q11.23 WBS del
-0.532984	-0.972497	0.712812	AC103831.1	8	52294455	52301942	Oligodendrocytes	CNV7q11.23 WBS del
0.356788	0.966368	0.712812	CCDC15	11	124954121	125041489	Oligodendrocytes	CNV7q11.23 WBS del
0.216114	0.959503	0.712812	TOR1A	9	129812942	129824244	Oligodendrocytes	CNV7q11.23 WBS del
-0.128347	-0.964288	0.712861	CDYL	6	4706159	4955551	Oligodendrocytes	CNV7q11.23 WBS del
-0.163176	-0.966798	0.712861	ZNHIT6	1	85649417	85708433	Oligodendrocytes	CNV7q11.23 WBS del
-0.226142	-0.963266	0.712944	EDA	X	69616067	70039472	Oligodendrocytes	CNV7q11.23 WBS del
-0.190686	-0.968501	0.712963	CLK4	5	178602664	178630615	Oligodendrocytes	CNV7q11.23 WBS del
0.286373	0.959281	0.712963	ARMCX5	X	102599168	102604159	Oligodendrocytes	CNV7q11.23 WBS del
0.510038	0.967832	0.712963	EBPL	13	49660674	49691486	Oligodendrocytes	CNV7q11.23 WBS del
0.161004	0.95857	0.712963	NUP35	2	183117513	183161680	Oligodendrocytes	CNV7q11.23 WBS del
0.270088	0.970194	0.713013	NDUFB8	10	100523740	100530000	Oligodendrocytes	CNV7q11.23 WBS del
0.150301	0.958339	0.713474	IMPA1	8	81656914	81686331	Oligodendrocytes	CNV7q11.23 WBS del
0.331056	0.964386	0.713535	PYGO2	1	154957026	154963853	Oligodendrocytes	CNV7q11.23 WBS del
-0.182586	-0.964103	0.713535	CAPN2	1	223701593	223776018	Oligodendrocytes	CNV7q11.23 WBS del
0.390325	0.965903	0.713535	PDE11A	2	177623244	178108339	Oligodendrocytes	CNV7q11.23 WBS del
-0.477475	-0.963839	0.713535	PLEKHA6	1	204218853	204377665	Oligodendrocytes	CNV7q11.23 WBS del
0.364598	0.965079	0.713535	IGDCC3	15	65327127	65378002	Oligodendrocytes	CNV7q11.23 WBS del
-0.187198	-0.962521	0.713535	ETAA1	2	67397322	67412089	Oligodendrocytes	CNV7q11.23 WBS del
0.114614	0.96276	0.71359	TOP2B	3	25597978	25664909	Oligodendrocytes	CNV7q11.23 WBS del
-0.504673	-0.956731	0.71359	ABHD17C	15	80679684	80755621	Oligodendrocytes	CNV7q11.23 WBS del
-0.272698	-0.9581	0.713839	LINC00970	1	168903905	169087005	Oligodendrocytes	CNV7q11.23 WBS del
0.113669	0.956276	0.713839	CCNT1	12	48688458	48716998	Oligodendrocytes	CNV7q11.23 WBS del
0.270395	0.967177	0.713839	NME3	16	1770320	1771561	Oligodendrocytes	CNV7q11.23 WBS del
-0.257257	-0.965702	0.713839	OLMALINC	10	100373099	100454043	Oligodendrocytes	CNV7q11.23 WBS del
0.280123	0.960328	0.713839	MON1A	3	49907160	49930173	Oligodendrocytes	CNV7q11.23 WBS del
-0.160587	-0.95959	0.713974	SDHAF2	11	61430042	61446733	Oligodendrocytes	CNV7q11.23 WBS del
0.357885	0.960284	0.713974	SERTAD4	1	210232796	210246631	Oligodendrocytes	CNV7q11.23 WBS del
0.178841	0.962423	0.713974	ROBO1	3	78597239	79767998	Oligodendrocytes	CNV7q11.23 WBS del
-0.351713	-0.95537	0.713974	WDR5B	3	122411846	122416062	Oligodendrocytes	CNV7q11.23 WBS del
0.377911	0.958635	0.714107	GALK1	17	75751594	75765236	Oligodendrocytes	CNV7q11.23 WBS del
-0.360686	-0.956178	0.714639	AL513365.2	1	26462756	26468014	Oligodendrocytes	CNV7q11.23 WBS del
0.15748	0.965865	0.714662	ZNF706	8	101177878	101206193	Oligodendrocytes	CNV7q11.23 WBS del
-0.204335	-0.961261	0.714823	CERS5	12	50129289	50167533	Oligodendrocytes	CNV7q11.23 WBS del
-0.161369	-0.956585	0.715002	FBXO22	15	75903876	75942511	Oligodendrocytes	CNV7q11.23 WBS del
-0.177857	-0.95974	0.715002	BLOC1S5	6	8013567	8064396	Oligodendrocytes	CNV7q11.23 WBS del
0.268296	0.961396	0.715307	DIAPH1	5	141515016	141619055	Oligodendrocytes	CNV7q11.23 WBS del
-0.132419	-0.952984	0.715307	ZFP64	20	52051663	52204308	Oligodendrocytes	CNV7q11.23 WBS del
0.148623	0.959414	0.715307	RAB7A	3	128693669	128825942	Oligodendrocytes	CNV7q11.23 WBS del
-0.722016	-0.967157	0.71533	AC108721.1	12	59366218	59411171	Oligodendrocytes	CNV7q11.23 WBS del
0.310779	0.962496	0.715415	AURKAIP1	1	1373730	1375207	Oligodendrocytes	CNV7q11.23 WBS del
-0.150299	-0.952548	0.715478	AXIN1	16	287440	352723	Oligodendrocytes	CNV7q11.23 WBS del
0.223402	0.951916	0.715874	PHF5A	22	41459717	41468692	Oligodendrocytes	CNV7q11.23 WBS del
0.182767	0.952216	0.715874	UPF1	19	18831959	18868230	Oligodendrocytes	CNV7q11.23 WBS del
-0.198521	-0.955081	0.715884	CEP135	4	55948871	56033361	Oligodendrocytes	CNV7q11.23 WBS del
-0.357358	-0.964928	0.715884	AP000892.1	11	117316362	117328038	Oligodendrocytes	CNV7q11.23 WBS del
0.207556	0.96065	0.715884	TMA16	4	163494442	163520539	Oligodendrocytes	CNV7q11.23 WBS del
-0.170822	-0.954543	0.715884	ZNF607	19	37696371	37719761	Oligodendrocytes	CNV7q11.23 WBS del
0.518945	0.972272	0.716333	SLC16A8	22	38078134	38084184	Oligodendrocytes	CNV7q11.23 WBS del
0.223319	0.956387	0.716333	PPP1R13B	14	103733195	103847575	Oligodendrocytes	CNV7q11.23 WBS del
0.130589	0.956915	0.716333	RTN4	2	54972187	55112621	Oligodendrocytes	CNV7q11.23 WBS del
-0.365268	-0.959144	0.716333	DENND6A-AS1	3	57628810	57654918	Oligodendrocytes	CNV7q11.23 WBS del
-0.133352	-0.958053	0.716333	PIP5K1A	1	151197949	151249536	Oligodendrocytes	CNV7q11.23 WBS del
0.289294	0.949939	0.716333	AC025580.3	15	45378700	45380123	Oligodendrocytes	CNV7q11.23 WBS del
-0.279191	-0.95011	0.716333	STK10	5	172042079	172188224	Oligodendrocytes	CNV7q11.23 WBS del
0.118241	0.949979	0.716333	FMR1	X	147911919	147951125	Oligodendrocytes	CNV7q11.23 WBS del
0.526	0.958078	0.716333	S100A1	1	153627926	153632039	Oligodendrocytes	CNV7q11.23 WBS del
0.206295	0.950186	0.716333	CUEDC2	10	102423245	102432584	Oligodendrocytes	CNV7q11.23 WBS del
-0.172568	-0.958957	0.716333	PPWD1	5	65563236	65587549	Oligodendrocytes	CNV7q11.23 WBS del
-0.568431	-0.960705	0.716333	TH2LCRR	5	132630589	132664272	Oligodendrocytes	CNV7q11.23 WBS del
-0.227175	-0.951851	0.716653	IFT57	3	108160812	108222435	Oligodendrocytes	CNV7q11.23 WBS del
0.301202	0.95436	0.716653	AC068633.1	3	118004819	118810836	Oligodendrocytes	CNV7q11.23 WBS del
0.255039	0.95431	0.716653	MARCH9	12	57755103	57760411	Oligodendrocytes	CNV7q11.23 WBS del
-0.146116	-0.953377	0.716653	PEAK1	15	77100656	77420144	Oligodendrocytes	CNV7q11.23 WBS del
0.170755	0.954337	0.716804	ADSS	1	244408494	244451909	Oligodendrocytes	CNV7q11.23 WBS del
0.171511	0.953709	0.716804	PGRMC2	4	128269237	128288829	Oligodendrocytes	CNV7q11.23 WBS del
-0.186236	-0.954717	0.716804	RESF1	12	31959370	31993107	Oligodendrocytes	CNV7q11.23 WBS del
-0.114191	-0.955497	0.717253	CAMTA1	1	6785454	7769706	Oligodendrocytes	CNV7q11.23 WBS del
-0.510264	-0.95806	0.717253	ATP1A3	19	41966582	41997497	Oligodendrocytes	CNV7q11.23 WBS del
0.287653	0.953349	0.717253	ZNF770	15	34978341	34988287	Oligodendrocytes	CNV7q11.23 WBS del
-0.413337	-0.95365	0.717253	CTBS	1	84549611	84574480	Oligodendrocytes	CNV7q11.23 WBS del
-0.145014	-0.953976	0.717253	FAM13B	5	137937960	138051961	Oligodendrocytes	CNV7q11.23 WBS del
0.135433	0.946982	0.717518	EIF3F	11	7970251	8001862	Oligodendrocytes	CNV7q11.23 WBS del
-0.199035	-0.947264	0.717518	GTF2A2	15	59638062	59657541	Oligodendrocytes	CNV7q11.23 WBS del
-0.148228	-0.954338	0.717518	BTBD9	6	38168451	38640148	Oligodendrocytes	CNV7q11.23 WBS del
-0.3507	-0.95217	0.717518	GACAT3	2	16013928	16087201	Oligodendrocytes	CNV7q11.23 WBS del
-0.247717	-0.9526	0.717518	SREBF2	22	41833105	41907306	Oligodendrocytes	CNV7q11.23 WBS del
-1.46755	-0.949068	0.717518	FRMPD4	X	11822423	12724523	Oligodendrocytes	CNV7q11.23 WBS del
0.198154	0.951935	0.717518	ANK3	10	60026298	60733490	Oligodendrocytes	CNV7q11.23 WBS del
0.111939	0.945838	0.717518	C11orf58	11	16613132	16758340	Oligodendrocytes	CNV7q11.23 WBS del
-0.22522	-0.956272	0.717518	FAM160B2	8	22089150	22104911	Oligodendrocytes	CNV7q11.23 WBS del
-0.396043	-0.948042	0.717518	LRRC20	10	70298970	70382650	Oligodendrocytes	CNV7q11.23 WBS del
-0.187184	-0.95458	0.717518	FBXL18	7	5431335	5513809	Oligodendrocytes	CNV7q11.23 WBS del
0.283144	0.948951	0.717518	TEDC1	14	105489855	105499575	Oligodendrocytes	CNV7q11.23 WBS del
0.495042	0.950239	0.717518	PIK3R3	1	46040140	46133036	Oligodendrocytes	CNV7q11.23 WBS del
-0.609057	-0.94852	0.717518	CACNG8	19	53962937	53990215	Oligodendrocytes	CNV7q11.23 WBS del
-0.27853	-0.954035	0.717518	PGP	16	2211593	2214840	Oligodendrocytes	CNV7q11.23 WBS del
0.457213	0.951909	0.717518	SPIRE2	16	89818179	89871319	Oligodendrocytes	CNV7q11.23 WBS del
-0.587012	-0.955655	0.717518	TGFBR3L	19	7914830	7919097	Oligodendrocytes	CNV7q11.23 WBS del
0.171171	0.951789	0.717518	ANGEL1	14	76786009	76826246	Oligodendrocytes	CNV7q11.23 WBS del
-0.456271	-0.955781	0.717518	AC131568.1	8	129953729	129964634	Oligodendrocytes	CNV7q11.23 WBS del
0.202409	0.951287	0.717518	ZNF718	4	124501	202303	Oligodendrocytes	CNV7q11.23 WBS del
-0.365107	-0.950563	0.717518	UBTD1	10	97498924	97571206	Oligodendrocytes	CNV7q11.23 WBS del
0.114412	0.952052	0.717518	ATRX	X	77504880	77786233	Oligodendrocytes	CNV7q11.23 WBS del
-0.354795	-0.951377	0.717518	ZBTB44-DT	11	130314993	130403657	Oligodendrocytes	CNV7q11.23 WBS del
-0.244151	-0.944203	0.717916	AL512343.2	1	226045561	226061898	Oligodendrocytes	CNV7q11.23 WBS del
-0.122977	-0.95082	0.717916	ATM	11	108222823	108369102	Oligodendrocytes	CNV7q11.23 WBS del
0.198636	0.950204	0.717916	UTP20	12	101280105	101386618	Oligodendrocytes	CNV7q11.23 WBS del
0.209794	0.943701	0.717916	MPP1	X	154778684	154821007	Oligodendrocytes	CNV7q11.23 WBS del
-0.16645	-0.950047	0.717916	SRRM1	1	24631716	24673281	Oligodendrocytes	CNV7q11.23 WBS del
-0.119335	-0.94806	0.717916	SBF2	11	9776776	10304877	Oligodendrocytes	CNV7q11.23 WBS del
-0.238133	-0.950796	0.717916	CDK11A	1	1702379	1724357	Oligodendrocytes	CNV7q11.23 WBS del
-0.239996	-0.948512	0.717916	INPP1	2	190343570	190371665	Oligodendrocytes	CNV7q11.23 WBS del
-0.356382	-0.943065	0.717916	AC068205.2	11	43578889	43840030	Oligodendrocytes	CNV7q11.23 WBS del
0.391002	0.953993	0.717916	AC008467.1	5	109237120	109326369	Oligodendrocytes	CNV7q11.23 WBS del
-0.214192	-0.946083	0.717916	ARL2BP	16	57245259	57253635	Oligodendrocytes	CNV7q11.23 WBS del
0.539082	0.953411	0.717916	AC091887.1	5	146099406	146120412	Oligodendrocytes	CNV7q11.23 WBS del
-0.520104	-0.945678	0.717916	DDX11-AS1	12	31019434	31073847	Oligodendrocytes	CNV7q11.23 WBS del
0.213381	0.950861	0.717916	ZBTB18	1	244048547	244057476	Oligodendrocytes	CNV7q11.23 WBS del
-0.586799	-0.948304	0.717916	ARL4C	2	234493041	234497081	Oligodendrocytes	CNV7q11.23 WBS del
0.339344	0.948177	0.717916	AC073389.2	10	73653980	73675450	Oligodendrocytes	CNV7q11.23 WBS del
0.263632	0.950287	0.717916	RADX	X	106611930	106679439	Oligodendrocytes	CNV7q11.23 WBS del
0.349319	0.947272	0.717916	KLHL35	11	75422394	75433203	Oligodendrocytes	CNV7q11.23 WBS del
0.088284	0.941669	0.717916	UBR2	6	42564029	42693505	Oligodendrocytes	CNV7q11.23 WBS del
-0.702728	-0.945592	0.717916	SLC8A1	2	40097270	40611053	Oligodendrocytes	CNV7q11.23 WBS del
-0.240469	-0.946391	0.717916	ZSCAN5A	19	56219670	56368383	Oligodendrocytes	CNV7q11.23 WBS del
0.167835	0.94167	0.717916	PLPBP	8	37762595	37779768	Oligodendrocytes	CNV7q11.23 WBS del
-0.153144	-0.949438	0.717916	SILC1	2	5932543	6003510	Oligodendrocytes	CNV7q11.23 WBS del
0.686736	0.952652	0.717916	CABP1	12	120640626	120667324	Oligodendrocytes	CNV7q11.23 WBS del
-0.245412	-0.952116	0.717916	CHN1	2	174798809	175005381	Oligodendrocytes	CNV7q11.23 WBS del
-0.107838	-0.940898	0.718237	TRAPPC9	8	139727725	140458579	Oligodendrocytes	CNV7q11.23 WBS del
-0.126793	-0.940623	0.718237	PRKCI	3	170222424	170305977	Oligodendrocytes	CNV7q11.23 WBS del
-0.170602	-0.946988	0.718327	RAD18	3	8775402	8963773	Oligodendrocytes	CNV7q11.23 WBS del
-0.215313	-0.939866	0.718932	NRBF2	10	63133247	63155031	Oligodendrocytes	CNV7q11.23 WBS del
-0.484749	-0.950055	0.718932	IPO9-AS1	1	201688259	201829559	Oligodendrocytes	CNV7q11.23 WBS del
0.110077	0.940088	0.719047	VPS41	7	38722974	38932394	Oligodendrocytes	CNV7q11.23 WBS del
0.198576	0.939541	0.719066	MAGOHB	12	10604193	10613609	Oligodendrocytes	CNV7q11.23 WBS del
-0.28321	-0.939044	0.719138	LINC01416	18	55881688	55998219	Oligodendrocytes	CNV7q11.23 WBS del
-0.196551	-0.94323	0.720174	HEXD	17	82418318	82442645	Oligodendrocytes	CNV7q11.23 WBS del
-0.356329	-0.937734	0.720221	HESX1	3	57197838	57227606	Oligodendrocytes	CNV7q11.23 WBS del
-0.248423	-0.945564	0.720221	SLC27A4	9	128340527	128361470	Oligodendrocytes	CNV7q11.23 WBS del
-0.371734	-0.938603	0.720221	C19orf57	19	13882348	13906452	Oligodendrocytes	CNV7q11.23 WBS del
0.154907	0.948004	0.720221	URM1	9	128371361	128392016	Oligodendrocytes	CNV7q11.23 WBS del
0.122828	0.951217	0.720221	TAPT1	4	16160505	16227410	Oligodendrocytes	CNV7q11.23 WBS del
0.327739	0.944312	0.720599	AJM1	9	136842478	136848801	Oligodendrocytes	CNV7q11.23 WBS del
-0.147591	-0.946134	0.720599	BRSK2	11	1389899	1462689	Oligodendrocytes	CNV7q11.23 WBS del
0.245762	0.944906	0.720599	TCAIM	3	44338119	44409451	Oligodendrocytes	CNV7q11.23 WBS del
0.15234	0.946099	0.720599	PPM1L	3	160755602	161078902	Oligodendrocytes	CNV7q11.23 WBS del
0.147162	0.945747	0.720599	SLC35F5	2	113705011	113756693	Oligodendrocytes	CNV7q11.23 WBS del
0.14435	0.936123	0.720599	RCOR1	14	102592649	102730561	Oligodendrocytes	CNV7q11.23 WBS del
0.13598	0.942872	0.720599	NUFIP2	17	29255839	29294148	Oligodendrocytes	CNV7q11.23 WBS del
-0.482323	-0.936773	0.72063	AC092718.2	16	81016792	81035759	Oligodendrocytes	CNV7q11.23 WBS del
-0.230345	-0.940816	0.721154	DNAJC19	3	180983697	180989774	Oligodendrocytes	CNV7q11.23 WBS del
0.414674	0.940678	0.721154	PRELID1	5	177303799	177306949	Oligodendrocytes	CNV7q11.23 WBS del
-0.151623	-0.94162	0.721352	EXOSC3	9	37759234	37832117	Oligodendrocytes	CNV7q11.23 WBS del
-0.179264	-0.940678	0.721818	STX18-AS1	4	4542131	4787359	Oligodendrocytes	CNV7q11.23 WBS del
-0.160675	-0.934261	0.721818	EDC3	15	74630558	74696292	Oligodendrocytes	CNV7q11.23 WBS del
-0.180243	-0.939897	0.721818	TMEM242	6	157289025	157323601	Oligodendrocytes	CNV7q11.23 WBS del
0.241438	0.939509	0.721848	CMTM6	3	32481312	32502852	Oligodendrocytes	CNV7q11.23 WBS del
0.212013	0.93966	0.722083	SYNJ2BP	14	70366499	70417090	Oligodendrocytes	CNV7q11.23 WBS del
-0.429758	-0.934814	0.722083	RGS17	6	153004459	153131282	Oligodendrocytes	CNV7q11.23 WBS del
-0.194845	-0.937543	0.722083	SFI1	22	31488688	31618588	Oligodendrocytes	CNV7q11.23 WBS del
0.283981	0.943696	0.722199	ADI1	2	3497366	3519531	Oligodendrocytes	CNV7q11.23 WBS del
-0.171695	-0.9377	0.722516	PLCG1	20	41136960	41196801	Oligodendrocytes	CNV7q11.23 WBS del
0.200848	0.932591	0.72259	CLPP	19	6361531	6370242	Oligodendrocytes	CNV7q11.23 WBS del
-0.28967	-0.93828	0.722701	MAP6	11	75586918	75669038	Oligodendrocytes	CNV7q11.23 WBS del
0.40651	0.944867	0.722803	KCTD4	13	45192853	45201045	Oligodendrocytes	CNV7q11.23 WBS del
0.233347	0.9391	0.72306	FAM81A	15	59372693	59523555	Oligodendrocytes	CNV7q11.23 WBS del
-0.166897	-0.93553	0.723388	ZBTB43	9	126805006	126838210	Oligodendrocytes	CNV7q11.23 WBS del
0.363653	0.942465	0.723409	COX14	12	50112082	50120457	Oligodendrocytes	CNV7q11.23 WBS del
-0.239956	-0.935189	0.723434	ZNF660	3	44578223	44599694	Oligodendrocytes	CNV7q11.23 WBS del
0.163636	0.937918	0.723434	COG6	13	39655627	39791665	Oligodendrocytes	CNV7q11.23 WBS del
0.273505	0.937477	0.723434	CDH11	16	64943753	65126112	Oligodendrocytes	CNV7q11.23 WBS del
0.432371	0.935636	0.723852	TCF7	5	134114681	134151865	Oligodendrocytes	CNV7q11.23 WBS del
0.209299	0.936402	0.723861	DNAJC3	13	95677139	95794988	Oligodendrocytes	CNV7q11.23 WBS del
-0.36113	-0.93483	0.723861	RSPO2	8	107899316	108083642	Oligodendrocytes	CNV7q11.23 WBS del
-0.217555	-0.936607	0.723861	AC078846.1	7	129604548	129611671	Oligodendrocytes	CNV7q11.23 WBS del
0.245806	0.93267	0.723861	PEX10	1	2403964	2413797	Oligodendrocytes	CNV7q11.23 WBS del
-0.150509	-0.934639	0.723861	ANKRD13A	12	109999186	110039763	Oligodendrocytes	CNV7q11.23 WBS del
-0.349838	-0.937254	0.723861	AGBL5	2	27042364	27070622	Oligodendrocytes	CNV7q11.23 WBS del
-0.908574	-0.932551	0.723861	BRINP1	9	119153458	119369435	Oligodendrocytes	CNV7q11.23 WBS del
-0.171395	-0.933742	0.723932	DCAF1	3	51395867	51500015	Oligodendrocytes	CNV7q11.23 WBS del
-0.220955	-0.929218	0.723932	ATAD3B	1	1471765	1497848	Oligodendrocytes	CNV7q11.23 WBS del
-0.185916	-0.938357	0.723932	HPF1	4	169729470	169757944	Oligodendrocytes	CNV7q11.23 WBS del
-0.250811	-0.934989	0.724069	DLC1	8	13083361	13604610	Oligodendrocytes	CNV7q11.23 WBS del
0.147542	0.928753	0.724069	VAMP4	1	171700160	171742074	Oligodendrocytes	CNV7q11.23 WBS del
0.180729	0.939223	0.724069	MPC1	6	166364919	166383013	Oligodendrocytes	CNV7q11.23 WBS del
-0.491046	-0.938161	0.724069	ELMO1-AS1	7	36997796	37013630	Oligodendrocytes	CNV7q11.23 WBS del
0.238142	0.928154	0.724069	CLUH	17	2689386	2712663	Oligodendrocytes	CNV7q11.23 WBS del
-0.138193	-0.933395	0.724069	MAPKAPK5	12	111842013	111902222	Oligodendrocytes	CNV7q11.23 WBS del
-0.274414	-0.935109	0.724069	SEM1	7	96481626	96709880	Oligodendrocytes	CNV7q11.23 WBS del
0.295564	0.93076	0.724069	TRPT1	11	64223799	64226254	Oligodendrocytes	CNV7q11.23 WBS del
-0.319842	-0.930621	0.724069	EZH2	7	148807257	148884321	Oligodendrocytes	CNV7q11.23 WBS del
-0.165955	-0.933255	0.724069	CCDC7	10	32446140	32882874	Oligodendrocytes	CNV7q11.23 WBS del
0.226146	0.93399	0.724069	TMTC4	13	100603625	100675093	Oligodendrocytes	CNV7q11.23 WBS del
0.223713	0.927515	0.724069	DYRK2	12	67648338	67665406	Oligodendrocytes	CNV7q11.23 WBS del
-0.210624	-0.933702	0.724069	RNASEH1-AS1	2	3558419	3564842	Oligodendrocytes	CNV7q11.23 WBS del
-0.303553	-0.932232	0.724069	ZNF225	19	44112181	44134822	Oligodendrocytes	CNV7q11.23 WBS del
0.2848	0.93329	0.724069	AC015871.1	15	79898840	79923702	Oligodendrocytes	CNV7q11.23 WBS del
-0.385449	-0.93147	0.724069	RIMKLB	12	8681600	8783095	Oligodendrocytes	CNV7q11.23 WBS del
0.104647	0.926856	0.724259	GALK2	15	49155656	49367869	Oligodendrocytes	CNV7q11.23 WBS del
-0.23186	-0.926334	0.724259	PPT2	6	32153441	32163678	Oligodendrocytes	CNV7q11.23 WBS del
-0.791574	-0.928107	0.724259	LINC00463	13	25172819	25180079	Oligodendrocytes	CNV7q11.23 WBS del
-0.556451	-0.927576	0.724259	PDIA5	3	123067025	123225227	Oligodendrocytes	CNV7q11.23 WBS del
0.206229	0.932519	0.724259	EIF4EBP2	10	70404145	70428618	Oligodendrocytes	CNV7q11.23 WBS del
0.401521	0.935084	0.724259	PRICKLE2	3	64092236	64445476	Oligodendrocytes	CNV7q11.23 WBS del
-0.180393	-0.926221	0.724259	SNUPN	15	75598083	75626469	Oligodendrocytes	CNV7q11.23 WBS del
-0.231022	-0.932118	0.724259	LINC01135	1	58784384	58901109	Oligodendrocytes	CNV7q11.23 WBS del
-0.159947	-0.925864	0.724259	NMD3	3	161104696	161253532	Oligodendrocytes	CNV7q11.23 WBS del
0.158414	0.929383	0.724259	EXD2	14	69191498	69244020	Oligodendrocytes	CNV7q11.23 WBS del
-0.242533	-0.93236	0.724259	ZNF577	19	51804816	51890950	Oligodendrocytes	CNV7q11.23 WBS del
-0.185245	-0.931255	0.724443	SHANK3	22	50674415	50733212	Oligodendrocytes	CNV7q11.23 WBS del
-0.233681	-0.931997	0.724443	ZNF7	8	144827518	144847509	Oligodendrocytes	CNV7q11.23 WBS del
0.372502	0.933966	0.724498	ALDH8A1	6	134917393	134950115	Oligodendrocytes	CNV7q11.23 WBS del
-0.128064	-0.934776	0.724498	TUBGCP3	13	112485011	112588205	Oligodendrocytes	CNV7q11.23 WBS del
-0.231039	-0.929784	0.724498	DFFA	1	10456522	10472529	Oligodendrocytes	CNV7q11.23 WBS del
0.297298	0.936444	0.724498	NDUFC2	11	78068297	78079862	Oligodendrocytes	CNV7q11.23 WBS del
0.18471	0.935754	0.724498	MDM1	12	68272443	68332381	Oligodendrocytes	CNV7q11.23 WBS del
0.248406	0.932281	0.724498	FIGN	2	163593396	163736012	Oligodendrocytes	CNV7q11.23 WBS del
-0.177325	-0.937487	0.724498	SLC25A28	10	99610519	99622793	Oligodendrocytes	CNV7q11.23 WBS del
-0.631623	-0.928242	0.724498	DLEU7	13	50519364	50843939	Oligodendrocytes	CNV7q11.23 WBS del
0.185841	0.932778	0.724542	KLHL32	6	96924620	97140754	Oligodendrocytes	CNV7q11.23 WBS del
-0.120422	-0.929338	0.724813	MAP3K4	6	160991727	161117385	Oligodendrocytes	CNV7q11.23 WBS del
0.24399	0.930939	0.724864	RBM7	11	114400030	114414203	Oligodendrocytes	CNV7q11.23 WBS del
-0.124521	-0.932989	0.724864	ZMYND8	20	47209214	47356889	Oligodendrocytes	CNV7q11.23 WBS del
-0.189237	-0.926956	0.724864	CBL	11	119206298	119313926	Oligodendrocytes	CNV7q11.23 WBS del
-0.67101	-0.931369	0.724864	LINC00624	1	147258885	147517875	Oligodendrocytes	CNV7q11.23 WBS del
-0.3265	-0.928569	0.724864	AC020594.1				Oligodendrocytes	CNV7q11.23 WBS del
0.260336	0.92972	0.724938	CSNK2B	6	31665227	31670343	Oligodendrocytes	CNV7q11.23 WBS del
0.235182	0.931456	0.724961	AIDA	1	222668013	222713210	Oligodendrocytes	CNV7q11.23 WBS del
-0.143088	-0.930327	0.725106	NECTIN1	11	119623408	119729200	Oligodendrocytes	CNV7q11.23 WBS del
-0.154087	-0.925389	0.725176	SLC30A4	15	45479606	45522755	Oligodendrocytes	CNV7q11.23 WBS del
-0.30258	-0.927007	0.725425	HIVEP3	1	41506365	42035925	Oligodendrocytes	CNV7q11.23 WBS del
0.208425	0.921899	0.725588	NOP14-AS1	4	2934882	2961738	Oligodendrocytes	CNV7q11.23 WBS del
-0.3498	-0.924396	0.726253	AP001830.1	11	102452919	102462008	Oligodendrocytes	CNV7q11.23 WBS del
0.221699	0.929816	0.726253	CDH19	18	66501083	66604138	Oligodendrocytes	CNV7q11.23 WBS del
-0.447927	-0.929119	0.726253	MYRIP	3	39808914	40260321	Oligodendrocytes	CNV7q11.23 WBS del
0.277151	0.921056	0.726498	ARMCX1	X	101550547	101554700	Oligodendrocytes	CNV7q11.23 WBS del
-0.154605	-0.924191	0.726498	DHX8	17	43483865	43610338	Oligodendrocytes	CNV7q11.23 WBS del
-0.200884	-0.928617	0.726498	KLF3-AS1	4	38602438	38664926	Oligodendrocytes	CNV7q11.23 WBS del
-0.377427	-0.927577	0.726498	SPAG6	10	22345445	22454224	Oligodendrocytes	CNV7q11.23 WBS del
0.105867	0.920791	0.726498	TBC1D23	3	100260992	100325251	Oligodendrocytes	CNV7q11.23 WBS del
0.204353	0.919815	0.726575	KLHL36	16	84648511	84667686	Oligodendrocytes	CNV7q11.23 WBS del
-0.219458	-0.927018	0.726575	CSRNP2	12	51061205	51083664	Oligodendrocytes	CNV7q11.23 WBS del
0.192618	0.928115	0.726761	PADI2	1	17066761	17119451	Oligodendrocytes	CNV7q11.23 WBS del
-0.350888	-0.923673	0.726765	KCNAB2	1	5990927	6101193	Oligodendrocytes	CNV7q11.23 WBS del
0.222039	0.927714	0.726765	CMTR2	16	71281389	71289715	Oligodendrocytes	CNV7q11.23 WBS del
0.182146	0.928196	0.726765	DARS	2	135905881	135986100	Oligodendrocytes	CNV7q11.23 WBS del
0.140766	0.927773	0.726765	LRBA	4	150264435	151015727	Oligodendrocytes	CNV7q11.23 WBS del
-0.142006	-0.923848	0.726765	RHEB	7	151466012	151520120	Oligodendrocytes	CNV7q11.23 WBS del
-0.233824	-0.926555	0.726846	PPOX	1	161166056	161178013	Oligodendrocytes	CNV7q11.23 WBS del
0.162703	0.923233	0.726936	NFE2L1	17	48048329	48061545	Oligodendrocytes	CNV7q11.23 WBS del
-0.15554	-0.922996	0.726995	COLGALT2	1	183929854	184037729	Oligodendrocytes	CNV7q11.23 WBS del
0.287945	0.92882	0.726995	FMC1	7	139339457	139346328	Oligodendrocytes	CNV7q11.23 WBS del
0.186346	0.922264	0.726997	PPP1CA	11	67398181	67421183	Oligodendrocytes	CNV7q11.23 WBS del
-0.269365	-0.920946	0.727028	SKIV2L	6	31959116	31969818	Oligodendrocytes	CNV7q11.23 WBS del
0.143766	0.926502	0.727071	MDM2	12	68808177	68845544	Oligodendrocytes	CNV7q11.23 WBS del
0.276535	0.925374	0.727179	SMDT1	22	42079691	42084284	Oligodendrocytes	CNV7q11.23 WBS del
-0.16608	-0.917564	0.727423	ANKLE2	12	132725503	132761832	Oligodendrocytes	CNV7q11.23 WBS del
-0.463396	-0.92542	0.727657	CNTNAP2	7	146116002	148420998	Oligodendrocytes	CNV7q11.23 WBS del
0.230673	0.916654	0.727698	ZNF157	X	47370578	47414498	Oligodendrocytes	CNV7q11.23 WBS del
-0.396307	-0.92372	0.727698	ZNF649	19	51889235	51905040	Oligodendrocytes	CNV7q11.23 WBS del
-0.359247	-0.916484	0.727698	C7orf25	7	42909273	42912305	Oligodendrocytes	CNV7q11.23 WBS del
-0.254659	-0.921652	0.7277	MCOLN1	19	7522624	7534009	Oligodendrocytes	CNV7q11.23 WBS del
0.334228	0.923841	0.728498	MYOT	5	137867858	137887851	Oligodendrocytes	CNV7q11.23 WBS del
-0.32682	-0.92017	0.728498	HEPH	X	66162671	66268867	Oligodendrocytes	CNV7q11.23 WBS del
0.378288	0.922685	0.728498	SMIM30	7	113116718	113118560	Oligodendrocytes	CNV7q11.23 WBS del
0.316539	0.926547	0.728576	UBXN1	11	62676498	62679117	Oligodendrocytes	CNV7q11.23 WBS del
-0.315462	-0.915811	0.728632	CCNJ	10	96043394	96060870	Oligodendrocytes	CNV7q11.23 WBS del
-0.170468	-0.915025	0.728632	PXMP4	20	33702758	33720319	Oligodendrocytes	CNV7q11.23 WBS del
-0.30042	-0.916956	0.728632	PSMG3-AS1	7	1570073	1589626	Oligodendrocytes	CNV7q11.23 WBS del
-0.174287	-0.918949	0.728669	DMAC2L	14	50312324	50335558	Oligodendrocytes	CNV7q11.23 WBS del
0.31283	0.923836	0.728827	ATP5PF	21	25716503	25735673	Oligodendrocytes	CNV7q11.23 WBS del
-0.196886	-0.922025	0.728827	MFSD4B	6	111259327	111445354	Oligodendrocytes	CNV7q11.23 WBS del
0.494902	0.922695	0.728827	SLC44A5	1	75202129	75611114	Oligodendrocytes	CNV7q11.23 WBS del
-0.239582	-0.914803	0.728827	TIMM23B-AGAP6	10	49942056	50011654	Oligodendrocytes	CNV7q11.23 WBS del
0.401402	0.922388	0.728827	UCN	2	27307400	27308445	Oligodendrocytes	CNV7q11.23 WBS del
-0.265232	-0.919477	0.728827	SNX25	4	185204237	185370185	Oligodendrocytes	CNV7q11.23 WBS del
-0.10102	-0.917775	0.728839	ARFGEF1	8	67173511	67343781	Oligodendrocytes	CNV7q11.23 WBS del
-0.39112	-0.916965	0.728839	CLEC14A	14	38254000	38256093	Oligodendrocytes	CNV7q11.23 WBS del
-0.170683	-0.919222	0.728843	GATAD1	7	92447482	92460075	Oligodendrocytes	CNV7q11.23 WBS del
-0.637263	-0.919029	0.728843	FARP1	13	98142562	98455176	Oligodendrocytes	CNV7q11.23 WBS del
-0.152192	-0.91891	0.728843	AHCYL2	7	129225030	129430211	Oligodendrocytes	CNV7q11.23 WBS del
-0.104614	-0.912975	0.729102	IKBKB	8	42271302	42332460	Oligodendrocytes	CNV7q11.23 WBS del
0.145558	0.921146	0.729102	NDST1	5	150485818	150558211	Oligodendrocytes	CNV7q11.23 WBS del
-0.107906	-0.913603	0.729238	VTI1A	10	112446998	112818744	Oligodendrocytes	CNV7q11.23 WBS del
-0.394988	-0.912523	0.729238	LINC02603	9	94176494	94259545	Oligodendrocytes	CNV7q11.23 WBS del
0.105969	0.91816	0.729632	MED13	17	61942605	62065278	Oligodendrocytes	CNV7q11.23 WBS del
0.66463	0.918683	0.729705	AL449403.2	9	96068566	96116411	Oligodendrocytes	CNV7q11.23 WBS del
-0.627544	-0.916081	0.729846	GRIN1	9	137138346	137168756	Oligodendrocytes	CNV7q11.23 WBS del
-0.292153	-0.913004	0.729846	SLC39A14	8	22367278	22434129	Oligodendrocytes	CNV7q11.23 WBS del
0.15717	0.915559	0.729846	KATNAL1	13	30202630	30307551	Oligodendrocytes	CNV7q11.23 WBS del
0.263334	0.919153	0.729846	GPR108	19	6729914	6737580	Oligodendrocytes	CNV7q11.23 WBS del
-0.449596	-0.912867	0.729846	LINC02112	5	9641305	9903852	Oligodendrocytes	CNV7q11.23 WBS del
-0.183621	-0.915148	0.729846	AC108047.1	2	190534855	190569776	Oligodendrocytes	CNV7q11.23 WBS del
-0.496283	-0.914565	0.729846	AC009063.3	16	83687779	83707811	Oligodendrocytes	CNV7q11.23 WBS del
-0.273095	-0.916588	0.729846	PLXNA3	X	154458281	154477779	Oligodendrocytes	CNV7q11.23 WBS del
-0.334439	-0.912788	0.729846	CABLES2	20	62388634	62407285	Oligodendrocytes	CNV7q11.23 WBS del
0.422287	0.919759	0.729846	IFI27L2	14	94127779	94130253	Oligodendrocytes	CNV7q11.23 WBS del
0.144033	0.917619	0.729846	NR1D2	3	23945286	23980617	Oligodendrocytes	CNV7q11.23 WBS del
-0.0989984	-0.910149	0.729889	RAB3GAP1	2	135052289	135176667	Oligodendrocytes	CNV7q11.23 WBS del
-0.24269	-0.917031	0.729889	HSPA12A	10	116671192	116850251	Oligodendrocytes	CNV7q11.23 WBS del
-0.574729	-0.914645	0.729889	SAXO2	15	82262810	82284930	Oligodendrocytes	CNV7q11.23 WBS del
-0.151515	-0.915456	0.729969	XPC	3	14145147	14178621	Oligodendrocytes	CNV7q11.23 WBS del
-0.150437	-0.917973	0.729969	ZNF138	7	64794388	64833681	Oligodendrocytes	CNV7q11.23 WBS del
0.177093	0.917363	0.729969	APLP2	11	130068147	130144811	Oligodendrocytes	CNV7q11.23 WBS del
0.237205	0.915246	0.73043	NPIPB4	16	21834582	21880827	Oligodendrocytes	CNV7q11.23 WBS del
-0.300994	-0.908788	0.73043	PCYOX1L	5	149358037	149369653	Oligodendrocytes	CNV7q11.23 WBS del
-0.598782	-0.918625	0.73043	AL513327.1	1	33307348	33349245	Oligodendrocytes	CNV7q11.23 WBS del
0.215505	0.91376	0.73043	CTNNA1	5	138610967	138935034	Oligodendrocytes	CNV7q11.23 WBS del
-0.200128	-0.908542	0.73043	WDR45	X	49074433	49101170	Oligodendrocytes	CNV7q11.23 WBS del
-0.170944	-0.912071	0.73043	TANGO2	22	20017014	20067164	Oligodendrocytes	CNV7q11.23 WBS del
0.373687	0.918272	0.73043	NDUFA4	7	10931943	10940153	Oligodendrocytes	CNV7q11.23 WBS del
-0.188593	-0.908077	0.730516	ZCWPW2	3	28348721	28538122	Oligodendrocytes	CNV7q11.23 WBS del
0.214264	0.916046	0.730516	DCAF16	4	17800655	17810758	Oligodendrocytes	CNV7q11.23 WBS del
-0.288468	-0.910353	0.730558	RMDN2	2	37923187	38067142	Oligodendrocytes	CNV7q11.23 WBS del
0.240094	0.913328	0.730558	ZFP36L2	2	43222402	43226606	Oligodendrocytes	CNV7q11.23 WBS del
-0.443712	-0.916124	0.730804	MBOAT1	6	20099684	20212469	Oligodendrocytes	CNV7q11.23 WBS del
-0.18289	-0.915185	0.730814	DGKZ	11	46332905	46380554	Oligodendrocytes	CNV7q11.23 WBS del
0.110591	0.907239	0.730814	TTBK2	15	42738730	42920809	Oligodendrocytes	CNV7q11.23 WBS del
-0.215406	-0.914696	0.730814	TBC1D2	9	98199011	98255649	Oligodendrocytes	CNV7q11.23 WBS del
-0.251721	-0.914063	0.731109	KEL	7	142941114	142962363	Oligodendrocytes	CNV7q11.23 WBS del
-0.212994	-0.912435	0.731264	SDCBP2-AS1	20	1325400	1378735	Oligodendrocytes	CNV7q11.23 WBS del
0.430373	0.915845	0.731264	SLC3A1	2	44275458	44321494	Oligodendrocytes	CNV7q11.23 WBS del
-0.333073	-0.906359	0.731348	C8orf88	8	90958471	90985238	Oligodendrocytes	CNV7q11.23 WBS del
-0.145093	-0.914408	0.731348	DOCK1	10	126905409	127452517	Oligodendrocytes	CNV7q11.23 WBS del
-0.235842	-0.911533	0.731348	MCM8	20	5950652	5998977	Oligodendrocytes	CNV7q11.23 WBS del
-0.118069	-0.910395	0.731373	ANAPC4	4	25377263	25418498	Oligodendrocytes	CNV7q11.23 WBS del
0.442568	0.912069	0.731373	LDLR	19	11089418	11133820	Oligodendrocytes	CNV7q11.23 WBS del
-0.175228	-0.910292	0.731388	EXOG	3	38496127	38542161	Oligodendrocytes	CNV7q11.23 WBS del
0.0992662	0.914208	0.731431	IPO7	11	9384652	9448127	Oligodendrocytes	CNV7q11.23 WBS del
0.168724	0.905129	0.731573	TAF7	5	141259884	141320784	Oligodendrocytes	CNV7q11.23 WBS del
-0.297389	-0.910538	0.731573	NKD1	16	50548396	50649249	Oligodendrocytes	CNV7q11.23 WBS del
-0.0924102	-0.912615	0.731573	ATF7	12	53507856	53626410	Oligodendrocytes	CNV7q11.23 WBS del
-0.246112	-0.909785	0.731573	INTS13	12	26905181	26938326	Oligodendrocytes	CNV7q11.23 WBS del
-0.16643	-0.912424	0.731573	GNPDA2	4	44682200	44726588	Oligodendrocytes	CNV7q11.23 WBS del
-0.525586	-0.904584	0.731573	CAP2	6	17393595	17557780	Oligodendrocytes	CNV7q11.23 WBS del
0.488446	0.910172	0.731573	AC005532.1	7	7255154	7278073	Oligodendrocytes	CNV7q11.23 WBS del
-0.126096	-0.911925	0.731573	ZCCHC24	10	79382325	79445624	Oligodendrocytes	CNV7q11.23 WBS del
0.177288	0.908807	0.731848	C9orf72	9	27535640	27573866	Oligodendrocytes	CNV7q11.23 WBS del
-1.14107	-0.91099	0.731848	AL160272.1	9	117759390	118306252	Oligodendrocytes	CNV7q11.23 WBS del
0.139556	0.903576	0.731848	ZNRF2	7	30284597	30367689	Oligodendrocytes	CNV7q11.23 WBS del
0.233481	0.913536	0.731879	TMSB4X	X	12975110	12977227	Oligodendrocytes	CNV7q11.23 WBS del
-0.147762	-0.909363	0.731879	TXNL4A	18	79970813	80033949	Oligodendrocytes	CNV7q11.23 WBS del
-0.240833	-0.904665	0.73215	URB2	1	229626247	229660200	Oligodendrocytes	CNV7q11.23 WBS del
-0.561684	-0.91278	0.73215	AC024619.3	17	29140483	29155489	Oligodendrocytes	CNV7q11.23 WBS del
-0.619726	-0.91208	0.73215	AL592430.1	10	60050668	60060743	Oligodendrocytes	CNV7q11.23 WBS del
-0.2231	-0.909001	0.73215	AC011416.4	5	127231959	127290736	Oligodendrocytes	CNV7q11.23 WBS del
0.252576	0.909403	0.73215	RNF126	19	647526	663233	Oligodendrocytes	CNV7q11.23 WBS del
0.108217	0.912233	0.73215	ABCA2	9	137007234	137028915	Oligodendrocytes	CNV7q11.23 WBS del
0.32097	0.908433	0.73215	BEX2	X	103309346	103311007	Oligodendrocytes	CNV7q11.23 WBS del
-0.518441	-0.914894	0.73215	AC011997.2	2	197817423	197836326	Oligodendrocytes	CNV7q11.23 WBS del
0.126797	0.901751	0.73215	ANKMY2	7	16599779	16645817	Oligodendrocytes	CNV7q11.23 WBS del
-0.182083	-0.907583	0.73215	ZNF789	7	99472890	99503650	Oligodendrocytes	CNV7q11.23 WBS del
0.164643	0.908938	0.73215	ZC3H15	2	186486253	186509361	Oligodendrocytes	CNV7q11.23 WBS del
0.301967	0.902092	0.73215	JMJD4	1	227730425	227735411	Oligodendrocytes	CNV7q11.23 WBS del
0.625648	0.908639	0.73215	BICDL1	12	119989236	120094494	Oligodendrocytes	CNV7q11.23 WBS del
0.154319	0.907022	0.73215	STRN4	19	46719511	46746994	Oligodendrocytes	CNV7q11.23 WBS del
-1.14042	-0.905619	0.73215	SHISA9	16	12901598	13240416	Oligodendrocytes	CNV7q11.23 WBS del
-0.158462	-0.90498	0.73215	FAM228B	2	24076526	24169640	Oligodendrocytes	CNV7q11.23 WBS del
0.217481	0.909145	0.732332	ABCD4	14	74285269	74303055	Oligodendrocytes	CNV7q11.23 WBS del
-0.221648	-0.904101	0.732538	ZNF317	19	9140397	9163424	Oligodendrocytes	CNV7q11.23 WBS del
-0.443797	-0.906868	0.732538	ZMIZ1-AS1	10	78943328	79067895	Oligodendrocytes	CNV7q11.23 WBS del
0.159296	0.90633	0.732538	UBQLN1	9	83659968	83707958	Oligodendrocytes	CNV7q11.23 WBS del
0.505022	0.907766	0.732538	PRDM5	4	120684919	120922870	Oligodendrocytes	CNV7q11.23 WBS del
0.359666	0.908425	0.732538	CCDC85B	11	65890673	65891635	Oligodendrocytes	CNV7q11.23 WBS del
-0.379919	-0.904459	0.732549	ZDHHC1	16	67394152	67416833	Oligodendrocytes	CNV7q11.23 WBS del
0.405041	0.909316	0.732583	LINC01476	17	59422088	59526946	Oligodendrocytes	CNV7q11.23 WBS del
-0.251832	-0.902975	0.732583	LYG1	2	99284238	99304742	Oligodendrocytes	CNV7q11.23 WBS del
-0.29324	-0.903885	0.732787	ZNF670	1	247034637	247078811	Oligodendrocytes	CNV7q11.23 WBS del
-0.0879299	-0.899231	0.733068	DCAF5	14	69050881	69153150	Oligodendrocytes	CNV7q11.23 WBS del
-0.274492	-0.901156	0.733457	SPATA33	16	89657740	89671272	Oligodendrocytes	CNV7q11.23 WBS del
-0.7032	-0.902563	0.733457	RIMS2	8	103500610	104254430	Oligodendrocytes	CNV7q11.23 WBS del
-0.117712	-0.898333	0.733457	KLF7	2	207074137	207173856	Oligodendrocytes	CNV7q11.23 WBS del
-0.204702	-0.903563	0.733457	PARP16	15	65234460	65300618	Oligodendrocytes	CNV7q11.23 WBS del
-0.209212	-0.900933	0.733464	RBAK	7	5045821	5069487	Oligodendrocytes	CNV7q11.23 WBS del
0.139872	0.904373	0.733464	SGPP1	14	63684216	63728065	Oligodendrocytes	CNV7q11.23 WBS del
0.199476	0.901866	0.73384	SGMS1	10	50305586	50625163	Oligodendrocytes	CNV7q11.23 WBS del
0.160853	0.905151	0.73384	SLC35E3	12	68746125	68793964	Oligodendrocytes	CNV7q11.23 WBS del
0.14356	0.902495	0.733841	CLPTM1	19	44954585	44993341	Oligodendrocytes	CNV7q11.23 WBS del
-0.207287	-0.896768	0.734249	TIGAR	12	4307763	4360028	Oligodendrocytes	CNV7q11.23 WBS del
0.531929	0.906749	0.73425	TMEM47	X	34627075	34657285	Oligodendrocytes	CNV7q11.23 WBS del
-0.450462	-0.907218	0.73425	PPP3CB-AS1	10	73495525	73520070	Oligodendrocytes	CNV7q11.23 WBS del
0.175909	0.905318	0.73425	ATXN1	6	16299112	16761491	Oligodendrocytes	CNV7q11.23 WBS del
0.161935	0.905162	0.734279	SNRNP200	2	96274338	96321271	Oligodendrocytes	CNV7q11.23 WBS del
0.158064	0.900998	0.734841	RCOR3	1	211258377	211316385	Oligodendrocytes	CNV7q11.23 WBS del
-0.153543	-0.902909	0.734841	SOCS6	18	70289045	70330199	Oligodendrocytes	CNV7q11.23 WBS del
-0.106295	-0.901858	0.734841	LCOR	10	96832254	96995956	Oligodendrocytes	CNV7q11.23 WBS del
0.430381	0.90242	0.734841	SRPRB	3	133784023	133825772	Oligodendrocytes	CNV7q11.23 WBS del
-0.504843	-0.908568	0.734841	AC064829.1	Y	8550518	8713825	Oligodendrocytes	CNV7q11.23 WBS del
-0.18167	-0.895804	0.734841	CAPN13	2	30722771	30820542	Oligodendrocytes	CNV7q11.23 WBS del
0.376959	0.901711	0.734841	IER2	19	13150411	13154911	Oligodendrocytes	CNV7q11.23 WBS del
0.297982	0.900503	0.734841	MAPT-AS1	17	45799390	45895680	Oligodendrocytes	CNV7q11.23 WBS del
0.186356	0.902478	0.734841	RNF170	8	42849637	42897290	Oligodendrocytes	CNV7q11.23 WBS del
-0.15511	-0.902044	0.734841	FBRSL1	12	132489551	132585188	Oligodendrocytes	CNV7q11.23 WBS del
0.273507	0.900235	0.735006	AC092958.1	3	147939905	148007127	Oligodendrocytes	CNV7q11.23 WBS del
0.143633	0.89732	0.735006	POLDIP3	22	42583721	42614962	Oligodendrocytes	CNV7q11.23 WBS del
0.213412	0.902191	0.735006	NGRN	15	90265659	90275778	Oligodendrocytes	CNV7q11.23 WBS del
0.205011	0.901019	0.735006	MARK1	1	220528136	220664461	Oligodendrocytes	CNV7q11.23 WBS del
-0.206259	-0.899342	0.735006	FBXO32	8	123497889	123541206	Oligodendrocytes	CNV7q11.23 WBS del
0.376275	0.899762	0.735006	ACCS	11	44065925	44084237	Oligodendrocytes	CNV7q11.23 WBS del
-0.192803	-0.898153	0.735006	USP46	4	52590960	52659301	Oligodendrocytes	CNV7q11.23 WBS del
0.30384	0.900368	0.735411	EML3	11	62602218	62612775	Oligodendrocytes	CNV7q11.23 WBS del
0.404144	0.898259	0.735411	AL390957.1	1	192167786	192957713	Oligodendrocytes	CNV7q11.23 WBS del
-0.308532	-0.893497	0.735411	AC008764.8	19	16572548	16575340	Oligodendrocytes	CNV7q11.23 WBS del
-0.353291	-0.893725	0.735693	RTL10	22	19846138	19854896	Oligodendrocytes	CNV7q11.23 WBS del
0.251889	0.898651	0.735693	AL133325.3	20	21499261	21502934	Oligodendrocytes	CNV7q11.23 WBS del
-0.164626	-0.895049	0.736369	ELOA	1	23743448	23762059	Oligodendrocytes	CNV7q11.23 WBS del
0.095927	0.899939	0.736488	NPEPPS	17	47522942	47624665	Oligodendrocytes	CNV7q11.23 WBS del
0.192327	0.899169	0.736488	WDR44	X	118346073	118449961	Oligodendrocytes	CNV7q11.23 WBS del
0.725015	0.897231	0.736492	NPIPB2	16	11927259	11976643	Oligodendrocytes	CNV7q11.23 WBS del
0.325518	0.898709	0.736492	KCTD17	22	37051739	37063390	Oligodendrocytes	CNV7q11.23 WBS del
0.269675	0.896156	0.736582	AP2S1	19	46838136	46850846	Oligodendrocytes	CNV7q11.23 WBS del
0.118747	0.899811	0.736598	TBC1D5	3	17157162	18444817	Oligodendrocytes	CNV7q11.23 WBS del
0.285991	0.896498	0.736599	AC021851.1	2	183178806	183215414	Oligodendrocytes	CNV7q11.23 WBS del
-0.63152	-0.891265	0.737018	VSTM2L	20	37903111	37945350	Oligodendrocytes	CNV7q11.23 WBS del
-0.339128	-0.895044	0.737018	ZNF571-AS1	19	37548914	37587348	Oligodendrocytes	CNV7q11.23 WBS del
0.233386	0.895441	0.737502	PDXK	21	43719094	43762307	Oligodendrocytes	CNV7q11.23 WBS del
-0.17427	-0.897139	0.737502	TUBE1	6	112070663	112087529	Oligodendrocytes	CNV7q11.23 WBS del
0.366445	0.897986	0.737502	SLC5A6	2	27199587	27212958	Oligodendrocytes	CNV7q11.23 WBS del
0.446146	0.896562	0.737854	HSD11B1	1	209686178	209734949	Oligodendrocytes	CNV7q11.23 WBS del
0.10503	0.888675	0.737854	SNX5	20	17941597	17968980	Oligodendrocytes	CNV7q11.23 WBS del
-0.141897	-0.893313	0.737951	DAZAP1	19	1407569	1435687	Oligodendrocytes	CNV7q11.23 WBS del
0.228178	0.896177	0.737994	TRAPPC4	11	119018763	119025454	Oligodendrocytes	CNV7q11.23 WBS del
-0.54414	-0.898005	0.737994	AC008771.1	5	80411231	80488095	Oligodendrocytes	CNV7q11.23 WBS del
0.222819	0.888109	0.737994	SEC61B	9	99222064	99230615	Oligodendrocytes	CNV7q11.23 WBS del
-0.212818	-0.895208	0.737994	MRTFB	16	14071319	14266773	Oligodendrocytes	CNV7q11.23 WBS del
0.225129	0.891516	0.737994	YPEL4	11	57645087	57649944	Oligodendrocytes	CNV7q11.23 WBS del
0.237424	0.8947	0.737994	LINC00882	3	106630469	107240671	Oligodendrocytes	CNV7q11.23 WBS del
-0.437945	-0.891145	0.73817	PARP12	7	140023749	140062951	Oligodendrocytes	CNV7q11.23 WBS del
-0.111271	-0.887179	0.73839	SIRT1	10	67884656	67918390	Oligodendrocytes	CNV7q11.23 WBS del
0.0970675	0.886882	0.73839	CASD1	7	94509219	94557019	Oligodendrocytes	CNV7q11.23 WBS del
-0.191341	-0.889007	0.738438	PXYLP1	3	141228726	141367753	Oligodendrocytes	CNV7q11.23 WBS del
-0.219856	-0.893933	0.738438	ATP2B1	12	89588049	89709366	Oligodendrocytes	CNV7q11.23 WBS del
-0.445903	-0.893896	0.738438	GDNF-AS1	5	37811589	37953827	Oligodendrocytes	CNV7q11.23 WBS del
-0.132549	-0.892115	0.738438	NEK9	14	75079353	75127344	Oligodendrocytes	CNV7q11.23 WBS del
-0.0975406	-0.886191	0.738782	TIAL1	10	119571802	119597029	Oligodendrocytes	CNV7q11.23 WBS del
0.173089	0.891961	0.738917	SLC23A2	20	4852356	5010293	Oligodendrocytes	CNV7q11.23 WBS del
0.194393	0.889459	0.738917	C2orf69	2	199911293	199955935	Oligodendrocytes	CNV7q11.23 WBS del
-0.758833	-0.891321	0.738932	EPHA4	2	221418027	221574202	Oligodendrocytes	CNV7q11.23 WBS del
0.193702	0.89336	0.738932	LYSMD3	5	90515611	90529584	Oligodendrocytes	CNV7q11.23 WBS del
0.304329	0.893852	0.73899	FADS2	11	61792980	61867354	Oligodendrocytes	CNV7q11.23 WBS del
-0.110606	-0.889382	0.739497	ECPAS	9	111360685	111484745	Oligodendrocytes	CNV7q11.23 WBS del
-0.138795	-0.893832	0.739646	VPS4B	18	63389190	63422483	Oligodendrocytes	CNV7q11.23 WBS del
-0.376029	-0.893684	0.739738	BX322234.1	6	169213254	169245773	Oligodendrocytes	CNV7q11.23 WBS del
-0.365988	-0.890852	0.739751	HK1	10	69269984	69401884	Oligodendrocytes	CNV7q11.23 WBS del
0.38839	0.892638	0.739751	NDUFB11	X	47142071	47145466	Oligodendrocytes	CNV7q11.23 WBS del
0.201543	0.884101	0.739751	ZNF771	16	30407414	30431108	Oligodendrocytes	CNV7q11.23 WBS del
0.0949828	0.884318	0.739767	NUBPL	14	31489956	31861224	Oligodendrocytes	CNV7q11.23 WBS del
-0.269251	-0.891675	0.739819	AC114956.3	5	43483913	43509356	Oligodendrocytes	CNV7q11.23 WBS del
0.235551	0.883082	0.740255	AL136115.2	1	31851913	31921841	Oligodendrocytes	CNV7q11.23 WBS del
0.165694	0.887533	0.740255	YLPM1	14	74763316	74859435	Oligodendrocytes	CNV7q11.23 WBS del
-0.154562	-0.8896	0.740255	SLC20A2	8	42416475	42541926	Oligodendrocytes	CNV7q11.23 WBS del
-0.570091	-0.889265	0.740255	NELL2	12	44508275	44921848	Oligodendrocytes	CNV7q11.23 WBS del
-0.256134	-0.8863	0.740255	IQCE	7	2558972	2614733	Oligodendrocytes	CNV7q11.23 WBS del
-0.168575	-0.882406	0.740321	EBAG9	8	109539711	109570072	Oligodendrocytes	CNV7q11.23 WBS del
0.169581	0.888646	0.740321	MOSPD2	X	14873421	14922327	Oligodendrocytes	CNV7q11.23 WBS del
0.148309	0.88214	0.740329	EMC8	16	85771758	85799608	Oligodendrocytes	CNV7q11.23 WBS del
-0.417565	-0.892588	0.740329	CELF4	18	37243040	37565827	Oligodendrocytes	CNV7q11.23 WBS del
-0.131944	-0.891478	0.740329	ZCCHC8	12	122471600	122500932	Oligodendrocytes	CNV7q11.23 WBS del
0.295296	0.885755	0.740329	ZNF98	19	22391019	22532485	Oligodendrocytes	CNV7q11.23 WBS del
-0.125078	-0.88766	0.740334	PMPCB	7	103297407	103331818	Oligodendrocytes	CNV7q11.23 WBS del
-0.144129	-0.889658	0.740334	SUPT6H	17	28662198	28702679	Oligodendrocytes	CNV7q11.23 WBS del
-0.296441	-0.883773	0.740334	BPHL	6	3118374	3153578	Oligodendrocytes	CNV7q11.23 WBS del
0.536628	0.887315	0.740334	BCL6	3	187721377	187745725	Oligodendrocytes	CNV7q11.23 WBS del
-0.109989	-0.881173	0.740334	SFXN1	5	175477062	175529742	Oligodendrocytes	CNV7q11.23 WBS del
0.159	0.893506	0.740334	ARL5B	10	18659431	18681639	Oligodendrocytes	CNV7q11.23 WBS del
-0.109408	-0.881269	0.740334	GTF2H1	11	18322295	18367045	Oligodendrocytes	CNV7q11.23 WBS del
-0.161004	-0.885069	0.740334	TTLL11	9	121815674	122093606	Oligodendrocytes	CNV7q11.23 WBS del
0.169708	0.885358	0.740334	CYB5D2	17	4143168	4187310	Oligodendrocytes	CNV7q11.23 WBS del
-0.243642	-0.883844	0.740334	ZNF774	15	90352284	90369146	Oligodendrocytes	CNV7q11.23 WBS del
0.275423	0.885691	0.740334	SLC5A11	16	24845841	24911628	Oligodendrocytes	CNV7q11.23 WBS del
-0.296158	-0.886047	0.740334	CDH8	16	61647242	62037035	Oligodendrocytes	CNV7q11.23 WBS del
0.322481	0.887437	0.740334	AL158212.3	10	112823490	112827726	Oligodendrocytes	CNV7q11.23 WBS del
-0.154956	-0.883287	0.740334	MSANTD2	11	124766498	124800706	Oligodendrocytes	CNV7q11.23 WBS del
0.304751	0.880014	0.740456	STK36	2	218672069	218702716	Oligodendrocytes	CNV7q11.23 WBS del
-0.428325	-0.887293	0.740456	OLFM1	9	135075422	135121180	Oligodendrocytes	CNV7q11.23 WBS del
0.417589	0.885079	0.740456	CACNB2	10	18140424	18543557	Oligodendrocytes	CNV7q11.23 WBS del
-0.218948	-0.888138	0.740456	AC026341.1	3	115147605	115564389	Oligodendrocytes	CNV7q11.23 WBS del
-0.241645	-0.879601	0.740456	FTSJ1	X	48476021	48486364	Oligodendrocytes	CNV7q11.23 WBS del
-0.137784	-0.887072	0.740456	IP6K1	3	49724294	49786542	Oligodendrocytes	CNV7q11.23 WBS del
-0.29365	-0.879308	0.740577	ALG10	12	34022468	34029694	Oligodendrocytes	CNV7q11.23 WBS del
-0.632072	-0.881419	0.740614	LINC01748	1	60515716	60640507	Oligodendrocytes	CNV7q11.23 WBS del
0.426307	0.884476	0.740614	NALCN-AS1	13	100708325	101059286	Oligodendrocytes	CNV7q11.23 WBS del
0.216577	0.886866	0.740741	GNAS	20	58839718	58911192	Oligodendrocytes	CNV7q11.23 WBS del
-0.238571	-0.885658	0.740882	Z94721.1	6	166969626	166999065	Oligodendrocytes	CNV7q11.23 WBS del
-0.19893	-0.882861	0.741022	PRH1	12	10824960	11171608	Oligodendrocytes	CNV7q11.23 WBS del
0.159131	0.878205	0.741084	CCT8	21	29055805	29073797	Oligodendrocytes	CNV7q11.23 WBS del
-0.201827	-0.881635	0.741272	TFDP1	13	113584721	113641473	Oligodendrocytes	CNV7q11.23 WBS del
0.296999	0.881558	0.741406	SPACA9	9	132878027	132890201	Oligodendrocytes	CNV7q11.23 WBS del
-0.161226	-0.88184	0.741433	TRIM4	7	99876958	99919531	Oligodendrocytes	CNV7q11.23 WBS del
0.106043	0.882453	0.741433	DPP8	15	65442463	65517704	Oligodendrocytes	CNV7q11.23 WBS del
-0.145266	-0.884848	0.74148	TTC14	3	180602163	180617828	Oligodendrocytes	CNV7q11.23 WBS del
0.180435	0.882771	0.741929	RXYLT1	12	63779833	63809792	Oligodendrocytes	CNV7q11.23 WBS del
0.213162	0.879944	0.742101	PARP2	14	20343615	20357904	Oligodendrocytes	CNV7q11.23 WBS del
0.171102	0.880008	0.742177	DDX51	12	132136594	132144319	Oligodendrocytes	CNV7q11.23 WBS del
-0.419828	-0.882694	0.742861	MLKL	16	74671855	74700960	Oligodendrocytes	CNV7q11.23 WBS del
0.175262	0.881116	0.742861	RIOK3	18	23453287	23486603	Oligodendrocytes	CNV7q11.23 WBS del
-0.238824	-0.879686	0.742861	MTMR4	17	58489529	58517905	Oligodendrocytes	CNV7q11.23 WBS del
-0.220327	-0.882533	0.742861	MTHFD1	14	64388031	64463457	Oligodendrocytes	CNV7q11.23 WBS del
0.0983884	0.875725	0.742861	AQR	15	34851782	34969742	Oligodendrocytes	CNV7q11.23 WBS del
0.0894211	0.875726	0.742861	GPHN	14	66507407	67181803	Oligodendrocytes	CNV7q11.23 WBS del
0.508755	0.884835	0.742923	AC104461.1	1	200333193	200478669	Oligodendrocytes	CNV7q11.23 WBS del
-0.16574	-0.876766	0.742923	CEP250	20	35455164	35519280	Oligodendrocytes	CNV7q11.23 WBS del
-0.253396	-0.877671	0.742923	PEMT	17	17505563	17591708	Oligodendrocytes	CNV7q11.23 WBS del
0.279068	0.880359	0.742923	SATB1	3	18345377	18445621	Oligodendrocytes	CNV7q11.23 WBS del
0.461707	0.883756	0.742923	ENTPD3	3	40387184	40428744	Oligodendrocytes	CNV7q11.23 WBS del
-0.123777	-0.87453	0.742923	PARG	10	49818279	49970203	Oligodendrocytes	CNV7q11.23 WBS del
0.0977939	0.881424	0.743156	SORT1	1	109309568	109397918	Oligodendrocytes	CNV7q11.23 WBS del
0.382031	0.882486	0.743237	C1orf122	1	37806979	37809454	Oligodendrocytes	CNV7q11.23 WBS del
0.210288	0.880006	0.743237	SPATA6	1	48295373	48472208	Oligodendrocytes	CNV7q11.23 WBS del
0.125222	0.883142	0.743517	AMD1	6	110874770	110898879	Oligodendrocytes	CNV7q11.23 WBS del
0.133427	0.877992	0.743618	RNF14	5	141958328	141990292	Oligodendrocytes	CNV7q11.23 WBS del
-0.216148	-0.875658	0.743834	SLC31A1	9	113221544	113264492	Oligodendrocytes	CNV7q11.23 WBS del
0.150085	0.877305	0.743834	HDAC1	1	32292083	32333635	Oligodendrocytes	CNV7q11.23 WBS del
0.329885	0.876828	0.744009	NEU1	6	31857659	31862905	Oligodendrocytes	CNV7q11.23 WBS del
0.271575	0.877977	0.744009	GATAD2A	19	19385826	19508932	Oligodendrocytes	CNV7q11.23 WBS del
0.128875	0.879512	0.744235	ASCC1	10	72096032	72217134	Oligodendrocytes	CNV7q11.23 WBS del
0.254798	0.871512	0.744396	NEURL4	17	7315628	7329393	Oligodendrocytes	CNV7q11.23 WBS del
0.298172	0.877385	0.744418	AC025034.1	12	89561129	89594878	Oligodendrocytes	CNV7q11.23 WBS del
-0.138745	-0.874077	0.744418	PCBD2	5	134905120	135007959	Oligodendrocytes	CNV7q11.23 WBS del
-0.255146	-0.873877	0.744708	IQCH	15	67254786	67502260	Oligodendrocytes	CNV7q11.23 WBS del
-0.106122	-0.870818	0.744708	CTNNBL1	20	37694030	37872129	Oligodendrocytes	CNV7q11.23 WBS del
0.154687	0.87886	0.744708	DUT	15	48331011	48343373	Oligodendrocytes	CNV7q11.23 WBS del
-0.360283	-0.877924	0.744708	ERC2	3	55508311	56469095	Oligodendrocytes	CNV7q11.23 WBS del
-0.184378	-0.877311	0.745005	EFR3A	8	131904093	132013642	Oligodendrocytes	CNV7q11.23 WBS del
-0.145179	-0.87811	0.745005	CNOT1	16	58519951	58629885	Oligodendrocytes	CNV7q11.23 WBS del
-0.186724	-0.87569	0.745005	PLOD3	7	101205977	101218420	Oligodendrocytes	CNV7q11.23 WBS del
-0.743262	-0.877385	0.745067	AL049840.2	14	103682362	103684015	Oligodendrocytes	CNV7q11.23 WBS del
0.259127	0.876129	0.745076	MVK	12	109573255	109598125	Oligodendrocytes	CNV7q11.23 WBS del
-0.175414	-0.869487	0.745076	TYK2	19	10350533	10380608	Oligodendrocytes	CNV7q11.23 WBS del
-0.192537	-0.872472	0.745076	ZNF709	19	12461184	12513854	Oligodendrocytes	CNV7q11.23 WBS del
0.135233	0.875406	0.745391	ATL3	11	63624087	63671921	Oligodendrocytes	CNV7q11.23 WBS del
0.21679	0.877071	0.745396	CNIH4	1	224356858	224379459	Oligodendrocytes	CNV7q11.23 WBS del
0.167239	0.875408	0.745396	RALGDS	9	133097720	133149334	Oligodendrocytes	CNV7q11.23 WBS del
-0.263859	-0.877291	0.745396	DNTTIP1	20	45791954	45811427	Oligodendrocytes	CNV7q11.23 WBS del
0.41281	0.876485	0.745396	DDX25	11	125903348	125943702	Oligodendrocytes	CNV7q11.23 WBS del
-0.111891	-0.868606	0.745468	KLHL7	7	23105758	23177914	Oligodendrocytes	CNV7q11.23 WBS del
0.384874	0.877004	0.745532	MLLT11	1	151060397	151069544	Oligodendrocytes	CNV7q11.23 WBS del
-0.435468	-0.878008	0.745532	AC022137.4	19	53434661	53473936	Oligodendrocytes	CNV7q11.23 WBS del
-0.17739	-0.875068	0.745726	LTO1	11	69653076	69675416	Oligodendrocytes	CNV7q11.23 WBS del
0.151836	0.8672	0.746167	SMIM12	1	34712737	34859755	Oligodendrocytes	CNV7q11.23 WBS del
-0.442869	-0.870991	0.746278	LINC02241	5	20611806	20937800	Oligodendrocytes	CNV7q11.23 WBS del
-0.640755	-0.876215	0.746278	AC005746.2	17	61361668	61400243	Oligodendrocytes	CNV7q11.23 WBS del
0.150728	0.874529	0.746278	EIF3E	8	108162787	108443496	Oligodendrocytes	CNV7q11.23 WBS del
-0.46231	-0.870006	0.746711	EHD4	15	41895933	41972557	Oligodendrocytes	CNV7q11.23 WBS del
-0.362906	-0.875525	0.746737	NT5C	17	75130225	75131757	Oligodendrocytes	CNV7q11.23 WBS del
-0.235217	-0.873568	0.746737	ZBTB26	9	122915566	122931512	Oligodendrocytes	CNV7q11.23 WBS del
-0.295054	-0.865866	0.746737	UNG	12	109097597	109126725	Oligodendrocytes	CNV7q11.23 WBS del
0.230663	0.869256	0.746752	HAUS3	4	2227464	2242133	Oligodendrocytes	CNV7q11.23 WBS del
-0.107428	-0.872118	0.746835	KAT6A	8	41929479	42051994	Oligodendrocytes	CNV7q11.23 WBS del
-0.276984	-0.87028	0.746835	MAP4K3-DT	2	39436530	39665343	Oligodendrocytes	CNV7q11.23 WBS del
0.15419	0.869593	0.747038	MCM9	6	118813442	118935162	Oligodendrocytes	CNV7q11.23 WBS del
0.305979	0.870546	0.747362	MYORG	9	34366666	34376898	Oligodendrocytes	CNV7q11.23 WBS del
-1.28839	-0.865747	0.747362	TENM2	5	166979029	168264157	Oligodendrocytes	CNV7q11.23 WBS del
0.371363	0.870053	0.747362	OAF	11	120211032	120230334	Oligodendrocytes	CNV7q11.23 WBS del
-0.541629	-0.870554	0.747415	DCLK1	13	35768652	36131382	Oligodendrocytes	CNV7q11.23 WBS del
0.329943	0.873685	0.747431	CSMD3	8	112222928	113436939	Oligodendrocytes	CNV7q11.23 WBS del
0.156857	0.872756	0.747431	LRRC8C	1	89633072	89769903	Oligodendrocytes	CNV7q11.23 WBS del
-0.2998	-0.870871	0.747431	SLC4A9	5	140360194	140375141	Oligodendrocytes	CNV7q11.23 WBS del
-0.374118	-0.870726	0.747431	AC018462.1	2	62069447	62146881	Oligodendrocytes	CNV7q11.23 WBS del
0.152905	0.867015	0.747864	ZNF664	12	123971845	124015439	Oligodendrocytes	CNV7q11.23 WBS del
0.172649	0.871699	0.747919	USP1	1	62436297	62451804	Oligodendrocytes	CNV7q11.23 WBS del
-0.238525	-0.870038	0.747945	ZNF708	19	21291160	21329425	Oligodendrocytes	CNV7q11.23 WBS del
0.140733	0.86851	0.747945	PAIP1	5	43526267	43557758	Oligodendrocytes	CNV7q11.23 WBS del
0.233826	0.870175	0.747945	TEX264	3	51662693	51704323	Oligodendrocytes	CNV7q11.23 WBS del
0.208465	0.862859	0.748027	GTF3C4	9	132670035	132694953	Oligodendrocytes	CNV7q11.23 WBS del
0.249084	0.867695	0.748054	MFSD10	4	2930561	2934834	Oligodendrocytes	CNV7q11.23 WBS del
0.122947	0.869453	0.748055	DCUN1D4	4	51843000	51916837	Oligodendrocytes	CNV7q11.23 WBS del
-0.293554	-0.862384	0.748055	TIMELESS	12	56416363	56449426	Oligodendrocytes	CNV7q11.23 WBS del
-0.156031	-0.870049	0.748055	HSD17B4	5	119452465	119637199	Oligodendrocytes	CNV7q11.23 WBS del
-0.131535	-0.866247	0.748055	AP3M1	10	74120255	74150842	Oligodendrocytes	CNV7q11.23 WBS del
0.13211	0.869952	0.748055	NDFIP2	13	79481155	79556077	Oligodendrocytes	CNV7q11.23 WBS del
0.173635	0.862095	0.748055	FBXO8	4	174236658	174283667	Oligodendrocytes	CNV7q11.23 WBS del
0.30729	0.867779	0.748055	TNNI3K	1	74235387	74544428	Oligodendrocytes	CNV7q11.23 WBS del
0.127155	0.864656	0.748055	ZNF283	19	43827321	43852017	Oligodendrocytes	CNV7q11.23 WBS del
0.107448	0.868024	0.748114	EXOC4	7	133253073	134066589	Oligodendrocytes	CNV7q11.23 WBS del
-0.247746	-0.865575	0.748159	AATF	17	36948925	37056871	Oligodendrocytes	CNV7q11.23 WBS del
-0.157385	-0.871833	0.748159	CFAP44	3	113286930	113441610	Oligodendrocytes	CNV7q11.23 WBS del
-0.171273	-0.864483	0.748159	MFAP1	15	43804492	43824690	Oligodendrocytes	CNV7q11.23 WBS del
0.166945	0.864189	0.748719	IDH3A	15	78131498	78171945	Oligodendrocytes	CNV7q11.23 WBS del
-0.137728	-0.86589	0.749046	DZANK1	20	18383367	18467281	Oligodendrocytes	CNV7q11.23 WBS del
-0.138404	-0.860299	0.749046	ZNF891	12	133104779	133130274	Oligodendrocytes	CNV7q11.23 WBS del
-0.176046	-0.859747	0.749046	CDK9	9	127785679	127790792	Oligodendrocytes	CNV7q11.23 WBS del
0.383666	0.8652	0.749297	RAPGEF4	2	172735274	173052893	Oligodendrocytes	CNV7q11.23 WBS del
0.230613	0.86385	0.749297	FSD1	19	4304598	4323843	Oligodendrocytes	CNV7q11.23 WBS del
0.149659	0.862886	0.749631	CDH2	18	27932879	28177946	Oligodendrocytes	CNV7q11.23 WBS del
-0.18456	-0.864769	0.749631	CCDC149	4	24803514	24980204	Oligodendrocytes	CNV7q11.23 WBS del
0.438031	0.864459	0.749631	LINC00511	17	72290091	72640472	Oligodendrocytes	CNV7q11.23 WBS del
-0.411473	-0.861932	0.749631	HSPA4L	4	127781821	127840733	Oligodendrocytes	CNV7q11.23 WBS del
0.231038	0.866759	0.749631	PA2G4	12	56104537	56113910	Oligodendrocytes	CNV7q11.23 WBS del
0.184968	0.862856	0.749631	TTLL5	14	75633625	75955079	Oligodendrocytes	CNV7q11.23 WBS del
0.153913	0.864992	0.749631	CDK19	6	110609978	110815958	Oligodendrocytes	CNV7q11.23 WBS del
0.131223	0.863338	0.749631	TOP1	20	41028822	41124487	Oligodendrocytes	CNV7q11.23 WBS del
-0.752052	-0.861031	0.749631	GRM5	11	88504576	89065982	Oligodendrocytes	CNV7q11.23 WBS del
0.138703	0.866672	0.749631	PTPDC1	9	94030794	94109856	Oligodendrocytes	CNV7q11.23 WBS del
-0.136472	-0.865167	0.749631	FAM20B	1	179025804	179076567	Oligodendrocytes	CNV7q11.23 WBS del
0.107125	0.865557	0.749631	PDZD8	10	117277274	117375440	Oligodendrocytes	CNV7q11.23 WBS del
0.272692	0.857613	0.749631	SETD6	16	58515479	58523842	Oligodendrocytes	CNV7q11.23 WBS del
-0.195082	-0.862751	0.749631	MAN2B1	19	12646511	12666742	Oligodendrocytes	CNV7q11.23 WBS del
0.296151	0.864941	0.749657	AC093849.4	4	173397770	173409559	Oligodendrocytes	CNV7q11.23 WBS del
0.154978	0.861349	0.749657	LPGAT1	1	211743457	211830763	Oligodendrocytes	CNV7q11.23 WBS del
0.137763	0.857547	0.749657	DNAJB12	10	72332830	72355149	Oligodendrocytes	CNV7q11.23 WBS del
-0.238882	-0.861296	0.749727	RFC3	13	33818069	33966558	Oligodendrocytes	CNV7q11.23 WBS del
0.305621	0.856357	0.749727	ARRDC1	9	137605685	137615360	Oligodendrocytes	CNV7q11.23 WBS del
-0.0986243	-0.856004	0.749727	RNF168	3	196468783	196503768	Oligodendrocytes	CNV7q11.23 WBS del
-0.245827	-0.864643	0.749727	SLC16A7	12	59596029	59789855	Oligodendrocytes	CNV7q11.23 WBS del
0.231043	0.863084	0.749727	SLC66A1	1	19312326	19329300	Oligodendrocytes	CNV7q11.23 WBS del
-0.232849	-0.861052	0.749727	HOMER2	15	82836946	82986153	Oligodendrocytes	CNV7q11.23 WBS del
0.294516	0.861056	0.749727	DPM3	1	155139891	155140595	Oligodendrocytes	CNV7q11.23 WBS del
-0.196861	-0.860952	0.749727	TTC3	21	37073226	37203112	Oligodendrocytes	CNV7q11.23 WBS del
0.252708	0.855462	0.749727	AC083862.3	7	135170816	135172414	Oligodendrocytes	CNV7q11.23 WBS del
-0.365521	-0.863302	0.749727	VMAC	19	5904872	5910853	Oligodendrocytes	CNV7q11.23 WBS del
-0.486816	-0.858402	0.749727	DACH2	X	86148451	86832604	Oligodendrocytes	CNV7q11.23 WBS del
-1.3179	-0.859712	0.749727	TRPM1	15	31001065	31161160	Oligodendrocytes	CNV7q11.23 WBS del
0.119823	0.860799	0.749727	THOC2	X	123600561	123733056	Oligodendrocytes	CNV7q11.23 WBS del
-0.196882	-0.860351	0.749727	NUDCD1	8	109240919	109334121	Oligodendrocytes	CNV7q11.23 WBS del
0.343971	0.865793	0.749727	SNHG19	16	2154792	2155405	Oligodendrocytes	CNV7q11.23 WBS del
0.203489	0.86198	0.749727	ADGRB3	6	68635282	69390571	Oligodendrocytes	CNV7q11.23 WBS del
-0.117998	-0.855151	0.749727	DEPDC5	22	31753867	31908033	Oligodendrocytes	CNV7q11.23 WBS del
-0.292191	-0.855371	0.749727	CSTF2	X	100820391	100841520	Oligodendrocytes	CNV7q11.23 WBS del
-0.374799	-0.859717	0.749727	LRRN3	7	111091006	111125454	Oligodendrocytes	CNV7q11.23 WBS del
0.310392	0.860223	0.749727	LRRC39	1	100148448	100178267	Oligodendrocytes	CNV7q11.23 WBS del
0.15288	0.85954	0.749727	ZNF775	7	150368790	150398630	Oligodendrocytes	CNV7q11.23 WBS del
-0.532576	-0.855192	0.749727	JPH3	16	87601835	87698156	Oligodendrocytes	CNV7q11.23 WBS del
0.127766	0.854422	0.749727	UBLCP1	5	159263290	159286036	Oligodendrocytes	CNV7q11.23 WBS del
0.176334	0.854283	0.749727	ZMAT2	5	140698680	140706686	Oligodendrocytes	CNV7q11.23 WBS del
-0.324734	-0.858849	0.749727	AL162391.1	9	126286999	126298593	Oligodendrocytes	CNV7q11.23 WBS del
0.320752	0.858322	0.749727	TAGLN	11	117199370	117207464	Oligodendrocytes	CNV7q11.23 WBS del
0.127447	0.859083	0.749727	WDFY2	13	51584455	51767709	Oligodendrocytes	CNV7q11.23 WBS del
-0.186603	-0.853794	0.74985	ATG2A	11	64894546	64917209	Oligodendrocytes	CNV7q11.23 WBS del
0.291788	0.853901	0.750085	PIPOX	17	28950513	29057216	Oligodendrocytes	CNV7q11.23 WBS del
0.160778	0.853309	0.750222	NOSIP	19	49555468	49590262	Oligodendrocytes	CNV7q11.23 WBS del
-0.140214	-0.860371	0.750902	DTWD1	15	49621037	49656232	Oligodendrocytes	CNV7q11.23 WBS del
-0.48985	-0.856205	0.750902	LINC02226	5	8333481	8457558	Oligodendrocytes	CNV7q11.23 WBS del
-0.271301	-0.855364	0.750902	AP000787.1	11	95150539	95234391	Oligodendrocytes	CNV7q11.23 WBS del
0.217333	0.857829	0.750902	AARS	16	70251983	70289707	Oligodendrocytes	CNV7q11.23 WBS del
0.291535	0.868848	0.750944	COL7A1	3	48564073	48595329	Oligodendrocytes	CNV7q11.23 WBS del
0.15724	0.857646	0.750944	IDH2	15	90083045	90102477	Oligodendrocytes	CNV7q11.23 WBS del
-0.117122	-0.851772	0.750962	DCUN1D5	11	103050686	103092194	Oligodendrocytes	CNV7q11.23 WBS del
-0.126226	-0.860445	0.751035	POM121	7	72879349	72951440	Oligodendrocytes	CNV7q11.23 WBS del
-0.407301	-0.853467	0.751035	HERC5	4	88457119	88506163	Oligodendrocytes	CNV7q11.23 WBS del
0.211528	0.857501	0.751035	C8orf33	8	145052465	145066685	Oligodendrocytes	CNV7q11.23 WBS del
0.25198	0.860372	0.751035	HINT1	5	131155383	131224468	Oligodendrocytes	CNV7q11.23 WBS del
-0.384081	-0.85381	0.751093	LINC01002	19	198264	246544	Oligodendrocytes	CNV7q11.23 WBS del
0.117704	0.856067	0.751186	MTMR9	8	11284816	11328146	Oligodendrocytes	CNV7q11.23 WBS del
0.305681	0.850182	0.751314	TSEN34	19	54189938	54194536	Oligodendrocytes	CNV7q11.23 WBS del
0.141235	0.849978	0.751314	AKTIP	16	53491040	53504411	Oligodendrocytes	CNV7q11.23 WBS del
-0.186127	-0.851306	0.751314	RFX2	19	5993164	6199572	Oligodendrocytes	CNV7q11.23 WBS del
-0.194979	-0.855899	0.751314	MARCH2	19	8413270	8439017	Oligodendrocytes	CNV7q11.23 WBS del
0.212591	0.857963	0.751314	PBLD	10	68282660	68333049	Oligodendrocytes	CNV7q11.23 WBS del
0.0893915	0.849393	0.751314	ARID4B	1	235131634	235328219	Oligodendrocytes	CNV7q11.23 WBS del
-0.402264	-0.857669	0.751314	DNAH9	17	11598470	11969748	Oligodendrocytes	CNV7q11.23 WBS del
0.265603	0.857438	0.751314	TAF1C	16	84177847	84187070	Oligodendrocytes	CNV7q11.23 WBS del
-0.331389	-0.852	0.751314	AC016383.2	18	52283909	52309224	Oligodendrocytes	CNV7q11.23 WBS del
0.126404	0.855261	0.751314	CCPG1	15	55340032	55408510	Oligodendrocytes	CNV7q11.23 WBS del
0.289151	0.84895	0.751314	PELI3	11	66466327	66477337	Oligodendrocytes	CNV7q11.23 WBS del
-0.193	-0.854075	0.751314	SNX30	9	112750760	112881671	Oligodendrocytes	CNV7q11.23 WBS del
-0.227229	-0.852357	0.751314	DDX27	20	49219347	49244077	Oligodendrocytes	CNV7q11.23 WBS del
0.490806	0.857587	0.751314	GATD3B	21	5116341	5128369	Oligodendrocytes	CNV7q11.23 WBS del
0.31186	0.854286	0.751314	CPT1B	22	50568861	50578465	Oligodendrocytes	CNV7q11.23 WBS del
0.15714	0.85785	0.751314	NFKBIB	19	38899700	38908893	Oligodendrocytes	CNV7q11.23 WBS del
-0.162942	-0.852745	0.751314	MGAT4A	2	98619106	98731132	Oligodendrocytes	CNV7q11.23 WBS del
-0.461984	-0.84864	0.751314	AP002833.1	11	126920188	126940659	Oligodendrocytes	CNV7q11.23 WBS del
0.181946	0.854369	0.751314	LITAF	16	11547722	11636381	Oligodendrocytes	CNV7q11.23 WBS del
0.126329	0.853373	0.751314	HS2ST1	1	86914635	87109982	Oligodendrocytes	CNV7q11.23 WBS del
0.123943	0.853448	0.751314	LNPEP	5	96935394	97037513	Oligodendrocytes	CNV7q11.23 WBS del
0.183991	0.852883	0.751314	CDKL5	X	18425583	18653629	Oligodendrocytes	CNV7q11.23 WBS del
-0.170965	-0.85385	0.751314	CDK10	16	89680737	89696354	Oligodendrocytes	CNV7q11.23 WBS del
0.410833	0.848038	0.751314	TOX2	20	43914852	44069616	Oligodendrocytes	CNV7q11.23 WBS del
0.0970866	0.854948	0.751345	ZNF451	6	57086844	57170305	Oligodendrocytes	CNV7q11.23 WBS del
-0.112173	-0.847807	0.751442	XPNPEP3	22	40857077	40932815	Oligodendrocytes	CNV7q11.23 WBS del
0.496887	0.858096	0.751621	AC010976.1	2	127455394	127514623	Oligodendrocytes	CNV7q11.23 WBS del
-0.581002	-0.855121	0.751621	AL117209.1	14	102933574	102937177	Oligodendrocytes	CNV7q11.23 WBS del
0.45496	0.852702	0.751621	RRAS2	11	14277922	14364506	Oligodendrocytes	CNV7q11.23 WBS del
-0.160194	-0.846806	0.751621	BUD13	11	116748170	116772987	Oligodendrocytes	CNV7q11.23 WBS del
-0.236552	-0.852935	0.751621	PLPPR1	9	101028727	101325135	Oligodendrocytes	CNV7q11.23 WBS del
0.219658	0.855832	0.751621	ROGDI	16	4796968	4802880	Oligodendrocytes	CNV7q11.23 WBS del
0.158384	0.852837	0.751621	PIP4K2B	17	38765691	38800126	Oligodendrocytes	CNV7q11.23 WBS del
-0.172462	-0.852684	0.751621	MAGI1	3	65353525	66038918	Oligodendrocytes	CNV7q11.23 WBS del
0.289189	0.864207	0.751621	KRBOX1	3	42936386	42942792	Oligodendrocytes	CNV7q11.23 WBS del
-0.657777	-0.849046	0.752175	SOX5	12	23529504	24562544	Oligodendrocytes	CNV7q11.23 WBS del
-0.108937	-0.853228	0.752296	RTN1	14	59595976	59870776	Oligodendrocytes	CNV7q11.23 WBS del
-0.487053	-0.852975	0.752296	AL031846.2	22	39133090	39136760	Oligodendrocytes	CNV7q11.23 WBS del
-0.192084	-0.84687	0.752296	ZNF620	3	40477131	40518736	Oligodendrocytes	CNV7q11.23 WBS del
-0.496543	-0.854138	0.752296	PTCSC3	14	36130677	36217284	Oligodendrocytes	CNV7q11.23 WBS del
-0.272548	-0.844947	0.752296	TFAP4	16	4257186	4273075	Oligodendrocytes	CNV7q11.23 WBS del
0.26113	0.845464	0.752296	HCG27	6	31197760	31203968	Oligodendrocytes	CNV7q11.23 WBS del
0.233996	0.852178	0.752296	ETFBKMT	12	31647160	31673114	Oligodendrocytes	CNV7q11.23 WBS del
-0.593771	-0.844915	0.752296	BMPER	7	33904308	34156427	Oligodendrocytes	CNV7q11.23 WBS del
-0.333072	-0.84997	0.752296	AP000944.7	11	65305345	65314737	Oligodendrocytes	CNV7q11.23 WBS del
0.270255	0.846834	0.752302	CREB3	9	35732598	35736999	Oligodendrocytes	CNV7q11.23 WBS del
0.145188	0.850291	0.752302	SUPT3H	6	44809317	45377953	Oligodendrocytes	CNV7q11.23 WBS del
0.17121	0.84927	0.752302	PTDSS1	8	96261902	96336995	Oligodendrocytes	CNV7q11.23 WBS del
0.4431	0.846035	0.752302	SPTB	14	64746283	64879907	Oligodendrocytes	CNV7q11.23 WBS del
-0.195143	-0.849246	0.752302	KIAA1755	20	38210503	38260772	Oligodendrocytes	CNV7q11.23 WBS del
0.5547	0.853604	0.752302	MDGA2	14	46840092	47675605	Oligodendrocytes	CNV7q11.23 WBS del
-0.183943	-0.8483	0.752302	SLC35D2	9	96313444	96383711	Oligodendrocytes	CNV7q11.23 WBS del
-0.214233	-0.850066	0.752302	WWC2	4	183099257	183320777	Oligodendrocytes	CNV7q11.23 WBS del
-0.430569	-0.851697	0.752527	ZC2HC1C	14	75064109	75119502	Oligodendrocytes	CNV7q11.23 WBS del
-0.25457	-0.847193	0.752527	FRK	6	115931149	116060891	Oligodendrocytes	CNV7q11.23 WBS del
-0.135678	-0.849639	0.752527	ZKSCAN1	7	100015572	100041689	Oligodendrocytes	CNV7q11.23 WBS del
0.226359	0.850772	0.752527	GIPC1	19	14477760	14496149	Oligodendrocytes	CNV7q11.23 WBS del
-0.280908	-0.845998	0.752593	TPCN2	11	69048932	69136316	Oligodendrocytes	CNV7q11.23 WBS del
-0.10393	-0.842802	0.752736	USP47	11	11841423	11961887	Oligodendrocytes	CNV7q11.23 WBS del
-0.0970701	-0.842726	0.752736	CUL4A	13	113208193	113267108	Oligodendrocytes	CNV7q11.23 WBS del
-0.601948	-0.848136	0.7529	KNDC1	10	133160219	133226412	Oligodendrocytes	CNV7q11.23 WBS del
-0.135829	-0.847013	0.753209	MAPRE2	18	34976928	35143470	Oligodendrocytes	CNV7q11.23 WBS del
-0.491071	-0.844528	0.753625	LNX2	13	27545913	27620529	Oligodendrocytes	CNV7q11.23 WBS del
-0.0956334	-0.841644	0.753657	CASC4	15	44288719	44415758	Oligodendrocytes	CNV7q11.23 WBS del
0.148916	0.844644	0.753777	TXN2	22	36467046	36481640	Oligodendrocytes	CNV7q11.23 WBS del
0.186056	0.841768	0.753777	TYMS	18	657653	673578	Oligodendrocytes	CNV7q11.23 WBS del
0.235766	0.844666	0.753777	PRXL2C	9	96639577	96655317	Oligodendrocytes	CNV7q11.23 WBS del
-0.404511	-0.845408	0.753777	AFDN-DT	6	167822103	167826833	Oligodendrocytes	CNV7q11.23 WBS del
-0.218953	-0.847498	0.753777	DUSP12	1	161749758	161757238	Oligodendrocytes	CNV7q11.23 WBS del
-0.105454	-0.845652	0.753777	TOR1AIP2	1	179839967	179877803	Oligodendrocytes	CNV7q11.23 WBS del
-0.127002	-0.842854	0.753777	OXSR1	3	38165089	38255484	Oligodendrocytes	CNV7q11.23 WBS del
0.235575	0.846119	0.753777	AL109811.2				Oligodendrocytes	CNV7q11.23 WBS del
-0.545212	-0.850203	0.753781	STARD13-AS	13	33180401	33281584	Oligodendrocytes	CNV7q11.23 WBS del
-0.269414	-0.839979	0.753867	WDR83	19	12666802	12675832	Oligodendrocytes	CNV7q11.23 WBS del
0.392507	0.846258	0.753867	PTENP1-AS	9	33676785	33688011	Oligodendrocytes	CNV7q11.23 WBS del
-0.285617	-0.844674	0.753977	ADAMTS19	5	129460281	129738683	Oligodendrocytes	CNV7q11.23 WBS del
-0.340451	-0.843175	0.754011	AC005899.5	17	32411217	32412420	Oligodendrocytes	CNV7q11.23 WBS del
0.203455	0.845366	0.754011	EGLN1	1	231363751	231422287	Oligodendrocytes	CNV7q11.23 WBS del
-0.11731	-0.842977	0.754063	ANAPC1	2	111611639	111884690	Oligodendrocytes	CNV7q11.23 WBS del
-0.162227	-0.843744	0.754063	AC073529.1	X	10847578	11111220	Oligodendrocytes	CNV7q11.23 WBS del
0.147545	0.838959	0.754063	GTF2H5	6	158168350	158199344	Oligodendrocytes	CNV7q11.23 WBS del
-0.227782	-0.842643	0.754063	RPGR	X	38269163	38327544	Oligodendrocytes	CNV7q11.23 WBS del
-0.122286	-0.844344	0.75421	UGP2	2	63840952	63891562	Oligodendrocytes	CNV7q11.23 WBS del
-0.12274	-0.839189	0.75421	TSPAN15	10	69451465	69507666	Oligodendrocytes	CNV7q11.23 WBS del
-0.326795	-0.843323	0.75421	NCALD	8	101686542	102124907	Oligodendrocytes	CNV7q11.23 WBS del
-0.224091	-0.838634	0.75421	SNRPD1	18	21612314	21633524	Oligodendrocytes	CNV7q11.23 WBS del
0.145888	0.838254	0.75421	THAP3	1	6624868	6635586	Oligodendrocytes	CNV7q11.23 WBS del
0.206606	0.845004	0.754211	DBT	1	100186919	100249834	Oligodendrocytes	CNV7q11.23 WBS del
-0.484446	-0.846499	0.754211	AL160254.1	13	67121081	67156624	Oligodendrocytes	CNV7q11.23 WBS del
-0.152099	-0.841763	0.754211	YEATS2	3	183697797	183812624	Oligodendrocytes	CNV7q11.23 WBS del
-0.398153	-0.845219	0.754211	TUBB3	16	89921392	89938761	Oligodendrocytes	CNV7q11.23 WBS del
0.128729	0.837526	0.754211	PTBP1	19	797075	812327	Oligodendrocytes	CNV7q11.23 WBS del
0.434722	0.843784	0.754211	SEPSECS-AS1	4	25160641	25201440	Oligodendrocytes	CNV7q11.23 WBS del
-0.458272	-0.845706	0.754211	AC053513.1	12	22409237	22618868	Oligodendrocytes	CNV7q11.23 WBS del
-0.103261	-0.83742	0.754211	GPATCH2L	14	76151916	76254342	Oligodendrocytes	CNV7q11.23 WBS del
-0.20377	-0.841939	0.754211	AC017050.1	2	33599442	33657460	Oligodendrocytes	CNV7q11.23 WBS del
-0.488469	-0.846806	0.754211	AL138787.2	1	35992109	36013630	Oligodendrocytes	CNV7q11.23 WBS del
-0.22905	-0.836854	0.754211	ZNF613	19	51927147	51948759	Oligodendrocytes	CNV7q11.23 WBS del
-0.438692	-0.842837	0.754211	DUOX1	15	45129933	45165576	Oligodendrocytes	CNV7q11.23 WBS del
0.332999	0.843535	0.754211	ALDH1A3	15	100877714	100916626	Oligodendrocytes	CNV7q11.23 WBS del
0.297567	0.84178	0.754211	ZNF763	19	11965037	11980617	Oligodendrocytes	CNV7q11.23 WBS del
0.318217	0.845493	0.754211	SNHG8	4	118278703	118285316	Oligodendrocytes	CNV7q11.23 WBS del
-0.213956	-0.840087	0.754211	YEATS4	12	69359710	69390870	Oligodendrocytes	CNV7q11.23 WBS del
-0.187623	-0.842016	0.754211	UBN1	16	4846665	4882401	Oligodendrocytes	CNV7q11.23 WBS del
0.154604	0.836456	0.754211	MCEE	2	71109684	71130239	Oligodendrocytes	CNV7q11.23 WBS del
0.287169	0.843857	0.754211	CHCHD1	10	73782047	73783652	Oligodendrocytes	CNV7q11.23 WBS del
0.334053	0.842744	0.754211	SNORC	2	232857270	232878708	Oligodendrocytes	CNV7q11.23 WBS del
-0.158039	-0.839551	0.754211	TASP1	20	13389392	13638932	Oligodendrocytes	CNV7q11.23 WBS del
-0.494718	-0.844517	0.754211	AL513188.1	6	20756103	20800694	Oligodendrocytes	CNV7q11.23 WBS del
0.133854	0.842253	0.754211	DOCK5	8	25184689	25418082	Oligodendrocytes	CNV7q11.23 WBS del
-0.0903238	-0.841047	0.754215	AGO3	1	35930718	36072500	Oligodendrocytes	CNV7q11.23 WBS del
-0.326065	-0.83646	0.754393	LINC02718	11	23154683	23203161	Oligodendrocytes	CNV7q11.23 WBS del
-0.087574	-0.835984	0.754518	RBM5	3	50088919	50119021	Oligodendrocytes	CNV7q11.23 WBS del
0.245543	0.840274	0.754561	SNHG4	5	139274102	139284899	Oligodendrocytes	CNV7q11.23 WBS del
-0.213044	-0.834888	0.754562	POFUT2	21	45263928	45287898	Oligodendrocytes	CNV7q11.23 WBS del
-0.14654	-0.841583	0.754992	PFKFB3	10	6144934	6254644	Oligodendrocytes	CNV7q11.23 WBS del
-0.169804	-0.838496	0.754993	CCDC150	2	196639554	196763490	Oligodendrocytes	CNV7q11.23 WBS del
-0.218461	-0.837491	0.754993	LYAR	4	4267701	4290154	Oligodendrocytes	CNV7q11.23 WBS del
0.868317	0.839992	0.754993	FHOD3	18	36297713	36780220	Oligodendrocytes	CNV7q11.23 WBS del
-0.22654	-0.839429	0.754993	AMPD2	1	109616104	109632051	Oligodendrocytes	CNV7q11.23 WBS del
0.311084	0.837018	0.754993	MAFK	7	1530702	1543043	Oligodendrocytes	CNV7q11.23 WBS del
0.259475	0.843595	0.754993	ARPC5L	9	124862130	124877733	Oligodendrocytes	CNV7q11.23 WBS del
0.162289	0.840419	0.754993	MSH6	2	47695530	47810063	Oligodendrocytes	CNV7q11.23 WBS del
-0.0877656	-0.840025	0.754993	XRCC5	2	216107464	216206303	Oligodendrocytes	CNV7q11.23 WBS del
-0.185437	-0.832871	0.754993	CBWD2	2	113437691	113496204	Oligodendrocytes	CNV7q11.23 WBS del
-0.110997	-0.839419	0.754993	EPC2	2	148644440	148787569	Oligodendrocytes	CNV7q11.23 WBS del
0.121678	0.840222	0.754993	IMMP2L	7	110662644	111562517	Oligodendrocytes	CNV7q11.23 WBS del
-0.155638	-0.832764	0.754993	ING4	12	6650301	6663142	Oligodendrocytes	CNV7q11.23 WBS del
-0.113734	-0.83898	0.754993	PKD2	4	88007635	88077777	Oligodendrocytes	CNV7q11.23 WBS del
0.173526	0.836749	0.754993	USP3	15	63504511	63594640	Oligodendrocytes	CNV7q11.23 WBS del
0.363556	0.834319	0.754993	NEIL2	8	11769639	11787345	Oligodendrocytes	CNV7q11.23 WBS del
0.209502	0.832383	0.754993	BRMS1	11	66337333	66345125	Oligodendrocytes	CNV7q11.23 WBS del
-0.628958	-0.835632	0.754993	RBFOX1	16	5239802	7713340	Oligodendrocytes	CNV7q11.23 WBS del
-0.209374	-0.837319	0.754993	SFXN4	10	119140767	119165714	Oligodendrocytes	CNV7q11.23 WBS del
0.174429	0.836128	0.754993	CNPY3	6	42929480	42939294	Oligodendrocytes	CNV7q11.23 WBS del
-0.299253	-0.834969	0.754993	STK40	1	36339624	36385924	Oligodendrocytes	CNV7q11.23 WBS del
0.115333	0.831731	0.755324	MED24	17	40019097	40061215	Oligodendrocytes	CNV7q11.23 WBS del
-0.226514	-0.839318	0.755324	AGBL3	7	134986508	135147963	Oligodendrocytes	CNV7q11.23 WBS del
-0.812111	-0.833327	0.75591	ACTN1	14	68874128	68979440	Oligodendrocytes	CNV7q11.23 WBS del
-0.0928246	-0.831333	0.75591	NPTN	15	73560014	73634134	Oligodendrocytes	CNV7q11.23 WBS del
-0.129436	-0.830492	0.756007	CNOT11	2	101252886	101270316	Oligodendrocytes	CNV7q11.23 WBS del
0.164922	0.835921	0.756007	ERO1B	1	236214681	236282019	Oligodendrocytes	CNV7q11.23 WBS del
0.220066	0.837589	0.756007	CSTB	21	43772511	43776330	Oligodendrocytes	CNV7q11.23 WBS del
-0.393037	-0.830798	0.756059	SSBP4	19	18418864	18434562	Oligodendrocytes	CNV7q11.23 WBS del
0.134117	0.83712	0.756122	PPP2R2B	5	146580742	147084784	Oligodendrocytes	CNV7q11.23 WBS del
-0.382995	-0.836179	0.756122	ADGRG2	X	18989307	19122637	Oligodendrocytes	CNV7q11.23 WBS del
0.207342	0.835902	0.756122	LRRC8B	1	89524829	89597861	Oligodendrocytes	CNV7q11.23 WBS del
0.247417	0.836538	0.756632	TBC1D8B	X	106802673	106876150	Oligodendrocytes	CNV7q11.23 WBS del
-0.109417	-0.832207	0.756632	TDRD7	9	97412096	97496125	Oligodendrocytes	CNV7q11.23 WBS del
0.214799	0.833893	0.756751	SUGCT	7	40135005	40860763	Oligodendrocytes	CNV7q11.23 WBS del
-0.277422	-0.829495	0.75709	SOX9-AS1	17	72067099	72237203	Oligodendrocytes	CNV7q11.23 WBS del
0.099934	0.839821	0.75709	ZC3H12C	11	110093392	110171841	Oligodendrocytes	CNV7q11.23 WBS del
-0.101664	-0.832828	0.75709	PARN	16	14435700	14632728	Oligodendrocytes	CNV7q11.23 WBS del
-0.136444	-0.828048	0.75709	CARNMT1	9	74980790	75028423	Oligodendrocytes	CNV7q11.23 WBS del
-0.155532	-0.834205	0.75709	AKAP9	7	91940840	92110673	Oligodendrocytes	CNV7q11.23 WBS del
-0.603226	-0.829197	0.75709	AL606923.2	6	68332019	68576191	Oligodendrocytes	CNV7q11.23 WBS del
0.348029	0.83165	0.75709	AC016588.2	19	248551	251571	Oligodendrocytes	CNV7q11.23 WBS del
0.557002	0.83397	0.75709	KCNJ3	2	154697855	154858354	Oligodendrocytes	CNV7q11.23 WBS del
-0.195497	-0.831972	0.75709	B4GALT5	20	49632945	49713878	Oligodendrocytes	CNV7q11.23 WBS del
-0.201885	-0.831579	0.75709	HABP4	9	96450169	96491336	Oligodendrocytes	CNV7q11.23 WBS del
-0.223283	-0.830916	0.75709	FRMD8	11	65386621	65413525	Oligodendrocytes	CNV7q11.23 WBS del
0.316743	0.833869	0.75709	COPS9	2	240126563	240136807	Oligodendrocytes	CNV7q11.23 WBS del
-0.101287	-0.827301	0.75709	KIDINS220	2	8721081	8837630	Oligodendrocytes	CNV7q11.23 WBS del
0.216049	0.833793	0.75709	GAA	17	80101533	80119881	Oligodendrocytes	CNV7q11.23 WBS del
-0.150011	-0.831326	0.75709	MBOAT2	2	8852690	9003709	Oligodendrocytes	CNV7q11.23 WBS del
0.162881	0.826623	0.75709	DCAF13	8	103414714	103443453	Oligodendrocytes	CNV7q11.23 WBS del
-0.191458	-0.834126	0.75709	DICER1-AS1	14	95157645	95181475	Oligodendrocytes	CNV7q11.23 WBS del
-0.101845	-0.833266	0.75709	KMT2A	11	118436456	118526832	Oligodendrocytes	CNV7q11.23 WBS del
-0.108108	-0.831413	0.757297	NSMCE2	8	125091679	125367120	Oligodendrocytes	CNV7q11.23 WBS del
0.252388	0.833023	0.757414	LSM3	3	14178817	14201122	Oligodendrocytes	CNV7q11.23 WBS del
0.204393	0.82578	0.757414	ARFIP2	11	6474683	6481479	Oligodendrocytes	CNV7q11.23 WBS del
0.20618	0.825721	0.757414	STOML1	15	73978926	73994622	Oligodendrocytes	CNV7q11.23 WBS del
-0.165395	-0.825788	0.757414	IGHMBP2	11	68903863	68940602	Oligodendrocytes	CNV7q11.23 WBS del
-0.282749	-0.829812	0.757583	HAGLR	2	176164051	176188958	Oligodendrocytes	CNV7q11.23 WBS del
-0.240656	-0.831047	0.757672	RINT1	7	105532169	105567677	Oligodendrocytes	CNV7q11.23 WBS del
0.379006	0.833939	0.757672	FN1	2	215360440	215436073	Oligodendrocytes	CNV7q11.23 WBS del
0.346327	0.831303	0.757672	SNHG15	7	44983019	44986961	Oligodendrocytes	CNV7q11.23 WBS del
0.18781	0.828667	0.757672	DYRK4	12	4562208	4615302	Oligodendrocytes	CNV7q11.23 WBS del
-0.110151	-0.824789	0.757672	OTUD4	4	145110838	145180589	Oligodendrocytes	CNV7q11.23 WBS del
-0.343808	-0.829891	0.757672	ANO2	12	5531869	5946232	Oligodendrocytes	CNV7q11.23 WBS del
-0.262333	-0.831019	0.757672	LINC00909	18	74590317	74598885	Oligodendrocytes	CNV7q11.23 WBS del
0.305544	0.831131	0.757672	ARSD	X	2903972	2929349	Oligodendrocytes	CNV7q11.23 WBS del
0.220088	0.828498	0.757672	CC2D1B	1	52345723	52366205	Oligodendrocytes	CNV7q11.23 WBS del
0.107575	0.830687	0.757672	UMAD1	7	7640711	7968020	Oligodendrocytes	CNV7q11.23 WBS del
0.235735	0.823951	0.757672	AL162171.3	14	88589231	88592408	Oligodendrocytes	CNV7q11.23 WBS del
-0.253704	-0.826477	0.757672	RPARP-AS1	10	102449816	102461106	Oligodendrocytes	CNV7q11.23 WBS del
0.184997	0.829022	0.757672	CAMK2D	4	113418054	113761927	Oligodendrocytes	CNV7q11.23 WBS del
-0.184648	-0.827409	0.757672	METTL23	17	76726830	76733936	Oligodendrocytes	CNV7q11.23 WBS del
-0.205658	-0.823878	0.757672	THNSL1	10	25016612	25026664	Oligodendrocytes	CNV7q11.23 WBS del
-0.176418	-0.830668	0.757912	TARS2	1	150487414	150507602	Oligodendrocytes	CNV7q11.23 WBS del
-0.173601	-0.826621	0.758414	PRUNE1	1	151008420	151035713	Oligodendrocytes	CNV7q11.23 WBS del
-0.391394	-0.822391	0.758991	SMAD9	13	36844831	36920887	Oligodendrocytes	CNV7q11.23 WBS del
0.25198	0.829239	0.759261	RASSF4	10	44959407	44995891	Oligodendrocytes	CNV7q11.23 WBS del
0.14303	0.825115	0.759268	CPNE1	20	35626031	35664956	Oligodendrocytes	CNV7q11.23 WBS del
-0.583803	-0.822119	0.759325	PRKAG2	7	151556124	151877214	Oligodendrocytes	CNV7q11.23 WBS del
-0.372791	-0.823619	0.759325	RIMKLA	1	42380792	42424232	Oligodendrocytes	CNV7q11.23 WBS del
-0.200717	-0.82111	0.759325	HEMK1	3	50569152	50596168	Oligodendrocytes	CNV7q11.23 WBS del
-0.966058	-0.823632	0.759325	PCDH15	10	53802771	55627942	Oligodendrocytes	CNV7q11.23 WBS del
0.133649	0.820823	0.759464	ZNF555	19	2841437	2860471	Oligodendrocytes	CNV7q11.23 WBS del
-0.345055	-0.828162	0.759741	AC025043.1	15	44402685	44427144	Oligodendrocytes	CNV7q11.23 WBS del
-0.148765	-0.824404	0.759741	EPN2	17	19215615	19336715	Oligodendrocytes	CNV7q11.23 WBS del
-0.31051	-0.821533	0.759741	FTSJ3	17	63819433	63830012	Oligodendrocytes	CNV7q11.23 WBS del
-0.140906	-0.82581	0.759741	SENP5	3	196867856	196934714	Oligodendrocytes	CNV7q11.23 WBS del
-0.285682	-0.820328	0.760117	BRPF1	3	9731729	9748019	Oligodendrocytes	CNV7q11.23 WBS del
0.133593	0.824205	0.760164	CSNK1E	22	38290691	38318084	Oligodendrocytes	CNV7q11.23 WBS del
0.135904	0.819295	0.760164	PRRC1	5	127517640	127555085	Oligodendrocytes	CNV7q11.23 WBS del
0.19918	0.819212	0.760164	AL691432.2	1	1613758	1615795	Oligodendrocytes	CNV7q11.23 WBS del
-0.0905321	-0.819217	0.760164	GOLGA1	9	124878275	124948492	Oligodendrocytes	CNV7q11.23 WBS del
-0.268807	-0.823495	0.760627	AC002451.1	7	95545191	95615132	Oligodendrocytes	CNV7q11.23 WBS del
0.180621	0.81846	0.760651	DDX49	19	18919705	18929189	Oligodendrocytes	CNV7q11.23 WBS del
-0.256321	-0.821836	0.760651	HHLA3	1	70354786	70385339	Oligodendrocytes	CNV7q11.23 WBS del
0.449244	0.825673	0.760661	PLEKHG1	6	150599883	150843665	Oligodendrocytes	CNV7q11.23 WBS del
0.193183	0.822989	0.761035	ACTR1B	2	97655939	97664044	Oligodendrocytes	CNV7q11.23 WBS del
-0.124093	-0.821545	0.761412	MCCC1	3	183015218	183116075	Oligodendrocytes	CNV7q11.23 WBS del
0.0900963	0.817519	0.761471	CHD1	5	98853985	98929007	Oligodendrocytes	CNV7q11.23 WBS del
-0.169234	-0.817144	0.761563	ZNF32	10	43643860	43648881	Oligodendrocytes	CNV7q11.23 WBS del
-0.525144	-0.826159	0.761572	KDM4A-AS1	1	43685123	43708138	Oligodendrocytes	CNV7q11.23 WBS del
-0.281211	-0.821772	0.761572	TOMM5	9	37582646	37592604	Oligodendrocytes	CNV7q11.23 WBS del
0.112596	0.82024	0.761572	PLD1	3	171600404	171810950	Oligodendrocytes	CNV7q11.23 WBS del
0.100795	0.821008	0.761572	FAM120C	X	54068324	54183281	Oligodendrocytes	CNV7q11.23 WBS del
0.162764	0.82372	0.76166	ACADVL	17	7217125	7225266	Oligodendrocytes	CNV7q11.23 WBS del
0.169272	0.821562	0.76166	TMLHE	X	155489011	155719098	Oligodendrocytes	CNV7q11.23 WBS del
-0.111724	-0.830778	0.76166	NLGN4Y	Y	14522573	14845654	Oligodendrocytes	CNV7q11.23 WBS del
-0.136888	-0.820122	0.76166	ATG5	6	106045423	106325791	Oligodendrocytes	CNV7q11.23 WBS del
-0.175569	-0.820665	0.76166	PRKCE	2	45651345	46187990	Oligodendrocytes	CNV7q11.23 WBS del
-0.359987	-0.822863	0.76166	DNM1	9	128191655	128255248	Oligodendrocytes	CNV7q11.23 WBS del
-0.213381	-0.822076	0.76166	ACBD3	1	226144679	226186741	Oligodendrocytes	CNV7q11.23 WBS del
0.465455	0.824834	0.76166	RTN4R	22	20241415	20283246	Oligodendrocytes	CNV7q11.23 WBS del
-0.316953	-0.818265	0.76166	CHPT1	12	101696947	101744140	Oligodendrocytes	CNV7q11.23 WBS del
-1.2016	-0.817046	0.76167	NRG1	8	31639222	32855666	Oligodendrocytes	CNV7q11.23 WBS del
0.224458	0.820288	0.76167	PARK7	1	7954291	7985505	Oligodendrocytes	CNV7q11.23 WBS del
-0.141367	-0.819531	0.76167	PPP2R3A	3	135965728	136147894	Oligodendrocytes	CNV7q11.23 WBS del
0.4362	0.821902	0.76167	EEF2K	16	22206278	22288738	Oligodendrocytes	CNV7q11.23 WBS del
-0.33954	-0.815641	0.76167	ZSCAN16	6	28107689	28130082	Oligodendrocytes	CNV7q11.23 WBS del
0.19007	0.81514	0.76167	E4F1	16	2223580	2235742	Oligodendrocytes	CNV7q11.23 WBS del
0.148253	0.818373	0.76167	CRYL1	13	20403666	20525873	Oligodendrocytes	CNV7q11.23 WBS del
0.206023	0.820947	0.76167	AC092924.2	3	152650478	152679450	Oligodendrocytes	CNV7q11.23 WBS del
-0.142431	-0.814581	0.76167	MBD1	18	50266882	50281774	Oligodendrocytes	CNV7q11.23 WBS del
0.293413	0.819875	0.76167	ZNF100	19	21722771	21767579	Oligodendrocytes	CNV7q11.23 WBS del
-0.217962	-0.819228	0.761809	PPFIA2	12	81257975	81759553	Oligodendrocytes	CNV7q11.23 WBS del
0.110867	0.820962	0.76185	SRSF2	17	76734115	76737333	Oligodendrocytes	CNV7q11.23 WBS del
-0.252418	-0.818656	0.762087	LLGL1	17	18225635	18244875	Oligodendrocytes	CNV7q11.23 WBS del
-0.177709	-0.817395	0.762087	MYH9	22	36281280	36388010	Oligodendrocytes	CNV7q11.23 WBS del
-0.0985108	-0.816931	0.762276	FBXO38	5	148383935	148442836	Oligodendrocytes	CNV7q11.23 WBS del
0.142119	0.817393	0.762305	KIF21A	12	39293228	39443390	Oligodendrocytes	CNV7q11.23 WBS del
-0.134931	-0.818384	0.762396	LRP12	8	104489231	104589258	Oligodendrocytes	CNV7q11.23 WBS del
-0.17447	-0.819574	0.762437	WDR27	6	169457212	169702067	Oligodendrocytes	CNV7q11.23 WBS del
-0.201828	-0.814717	0.762437	SNAP47	1	227728200	227781826	Oligodendrocytes	CNV7q11.23 WBS del
0.149208	0.816772	0.762558	TRIM16	17	15627960	15684311	Oligodendrocytes	CNV7q11.23 WBS del
0.181515	0.815064	0.762563	FAM98C	19	38403093	38409088	Oligodendrocytes	CNV7q11.23 WBS del
0.24398	0.812596	0.762563	PYURF	4	88520998	88523776	Oligodendrocytes	CNV7q11.23 WBS del
-0.130579	-0.815368	0.762563	PANK2	20	3888839	3929887	Oligodendrocytes	CNV7q11.23 WBS del
0.181	0.819609	0.762563	SGIP1	1	66533267	66751139	Oligodendrocytes	CNV7q11.23 WBS del
-0.219508	-0.813952	0.762563	NDUFV2-AS1	18	9121179	9136645	Oligodendrocytes	CNV7q11.23 WBS del
0.316214	0.821553	0.762563	AC068707.1	10	43325833	43350792	Oligodendrocytes	CNV7q11.23 WBS del
-0.258119	-0.813623	0.762563	SARS2	19	38915266	38930763	Oligodendrocytes	CNV7q11.23 WBS del
-0.0884529	-0.815856	0.762563	SCFD1	14	30622291	30737694	Oligodendrocytes	CNV7q11.23 WBS del
0.243039	0.81139	0.762563	KATNB1	16	57735739	57757244	Oligodendrocytes	CNV7q11.23 WBS del
-0.168049	-0.816037	0.76261	NAPEPLD	7	103099776	103149560	Oligodendrocytes	CNV7q11.23 WBS del
0.130737	0.814657	0.762659	AGPS	2	177392746	177567024	Oligodendrocytes	CNV7q11.23 WBS del
-0.173289	-0.810746	0.762775	GOLPH3L	1	150646230	150697154	Oligodendrocytes	CNV7q11.23 WBS del
-0.162749	-0.810573	0.762775	FAM114A2	5	153990148	154038936	Oligodendrocytes	CNV7q11.23 WBS del
0.191216	0.812957	0.762775	VPS13A	9	77177445	77421537	Oligodendrocytes	CNV7q11.23 WBS del
0.219283	0.815278	0.762775	MYDGF	19	4641374	4670362	Oligodendrocytes	CNV7q11.23 WBS del
-0.55342	-0.814995	0.762775	CX3CL1	16	57372477	57385044	Oligodendrocytes	CNV7q11.23 WBS del
-0.18122	-0.814549	0.763577	GRAMD1A	19	34994784	35026471	Oligodendrocytes	CNV7q11.23 WBS del
0.150852	0.815324	0.763818	PPP3CA	4	101023409	101348278	Oligodendrocytes	CNV7q11.23 WBS del
0.163091	0.813211	0.763818	DDHD1	14	53036745	53153323	Oligodendrocytes	CNV7q11.23 WBS del
0.132718	0.809292	0.763818	SRP68	17	76038775	76072517	Oligodendrocytes	CNV7q11.23 WBS del
0.140793	0.813156	0.764088	MCCC2	5	71579531	71658706	Oligodendrocytes	CNV7q11.23 WBS del
0.234813	0.808978	0.764116	COMMD8	4	47450787	47463702	Oligodendrocytes	CNV7q11.23 WBS del
-0.175194	-0.813684	0.764455	ALAD	9	113386312	113401290	Oligodendrocytes	CNV7q11.23 WBS del
-0.415371	-0.812522	0.764486	ATAD3C	1	1449689	1470163	Oligodendrocytes	CNV7q11.23 WBS del
-0.176981	-0.812035	0.764556	RRP36	6	43021623	43034156	Oligodendrocytes	CNV7q11.23 WBS del
-0.252825	-0.807325	0.764556	HYPK	15	43796142	43804427	Oligodendrocytes	CNV7q11.23 WBS del
0.0972753	0.814039	0.764556	CYTH1	17	78674048	78782297	Oligodendrocytes	CNV7q11.23 WBS del
-0.126999	-0.811224	0.764556	GTF3C1	16	27459555	27549913	Oligodendrocytes	CNV7q11.23 WBS del
0.227635	0.810614	0.764556	AC073263.1	2	74123965	74135640	Oligodendrocytes	CNV7q11.23 WBS del
0.384408	0.812009	0.764556	SOX9	17	72121020	72126416	Oligodendrocytes	CNV7q11.23 WBS del
-0.514445	-0.814375	0.764661	PRR26	10	649948	669581	Oligodendrocytes	CNV7q11.23 WBS del
0.19168	0.813065	0.764828	DDOST	1	20651767	20661544	Oligodendrocytes	CNV7q11.23 WBS del
0.266055	0.810553	0.764828	LYPLA2	1	23791145	23795539	Oligodendrocytes	CNV7q11.23 WBS del
0.421631	0.813486	0.764828	AC007221.1	16	9541970	9614899	Oligodendrocytes	CNV7q11.23 WBS del
0.334527	0.810934	0.764828	NAT14	19	55485188	55487568	Oligodendrocytes	CNV7q11.23 WBS del
-0.286437	-0.809391	0.764828	SMARCD3	7	151238764	151277896	Oligodendrocytes	CNV7q11.23 WBS del
-0.216434	-0.809139	0.764828	GPAM	10	112149865	112215377	Oligodendrocytes	CNV7q11.23 WBS del
0.197068	0.811409	0.764828	AHSA1	14	77457870	77469472	Oligodendrocytes	CNV7q11.23 WBS del
0.226	0.810388	0.764828	HMGN1	21	39342315	39349647	Oligodendrocytes	CNV7q11.23 WBS del
0.150657	0.805844	0.764828	KIF1BP	10	68988803	69043544	Oligodendrocytes	CNV7q11.23 WBS del
0.127749	0.809286	0.764828	CASP2	7	143288215	143307696	Oligodendrocytes	CNV7q11.23 WBS del
-0.240848	-0.808171	0.764828	GTF2E1	3	120742637	120783069	Oligodendrocytes	CNV7q11.23 WBS del
-0.224209	-0.811805	0.764909	ZFHX2	14	23520857	23556192	Oligodendrocytes	CNV7q11.23 WBS del
-0.171104	-0.805276	0.764909	WDR4	21	42843094	42879568	Oligodendrocytes	CNV7q11.23 WBS del
-0.145998	-0.809855	0.765093	TTC28	22	27978014	28679840	Oligodendrocytes	CNV7q11.23 WBS del
0.136087	0.810929	0.765135	TBCK	4	106041599	106316683	Oligodendrocytes	CNV7q11.23 WBS del
0.14247	0.812715	0.765522	FAM76B	11	95768953	95790409	Oligodendrocytes	CNV7q11.23 WBS del
-0.153702	-0.806959	0.766012	MTMR7	8	17296794	17413528	Oligodendrocytes	CNV7q11.23 WBS del
-0.173875	-0.805639	0.766012	TFAP2E	1	35573314	35595328	Oligodendrocytes	CNV7q11.23 WBS del
0.25723	0.809113	0.766012	TMEM126A	11	85647967	85656547	Oligodendrocytes	CNV7q11.23 WBS del
0.167045	0.807972	0.766012	TOPORS	9	32540544	32552586	Oligodendrocytes	CNV7q11.23 WBS del
0.158521	0.808959	0.766012	NDUFB6	9	32553001	32573184	Oligodendrocytes	CNV7q11.23 WBS del
-0.149882	-0.806982	0.766012	CDR2	16	22345936	22437165	Oligodendrocytes	CNV7q11.23 WBS del
-0.0999223	-0.806574	0.766012	DYRK1A	21	37365573	37526358	Oligodendrocytes	CNV7q11.23 WBS del
-0.561044	-0.806254	0.766012	C17orf100	17	6651762	6693202	Oligodendrocytes	CNV7q11.23 WBS del
-0.107702	-0.806154	0.766012	ELP1	9	108866898	108934328	Oligodendrocytes	CNV7q11.23 WBS del
-0.211581	-0.807331	0.766012	MPPE1	18	11882622	11908366	Oligodendrocytes	CNV7q11.23 WBS del
-0.187602	-0.808417	0.766149	BMT2	7	112819147	112939875	Oligodendrocytes	CNV7q11.23 WBS del
0.292321	0.80242	0.766155	ABT1	6	26596953	26600739	Oligodendrocytes	CNV7q11.23 WBS del
0.211811	0.80243	0.766155	AC026356.2	12	32352349	32354144	Oligodendrocytes	CNV7q11.23 WBS del
-0.131695	-0.807333	0.766155	HMG20A	15	77420412	77485607	Oligodendrocytes	CNV7q11.23 WBS del
0.23567	0.80657	0.766155	SPATA7	14	88384924	88470350	Oligodendrocytes	CNV7q11.23 WBS del
-0.463255	-0.809781	0.766271	AL031428.1	1	23020147	23088058	Oligodendrocytes	CNV7q11.23 WBS del
-0.159877	-0.807118	0.766271	PAM16	16	4331549	4355607	Oligodendrocytes	CNV7q11.23 WBS del
0.118081	0.807152	0.766739	CBR4	4	168863770	169010275	Oligodendrocytes	CNV7q11.23 WBS del
-0.339503	-0.803036	0.766954	UAP1	1	162561722	162601240	Oligodendrocytes	CNV7q11.23 WBS del
-0.244881	-0.806623	0.767337	REXO2	11	114439435	114450279	Oligodendrocytes	CNV7q11.23 WBS del
0.113441	0.805711	0.767337	RB1CC1	8	52622458	52745843	Oligodendrocytes	CNV7q11.23 WBS del
0.139678	0.800205	0.767337	C7orf26	7	6590021	6608726	Oligodendrocytes	CNV7q11.23 WBS del
-0.228941	-0.80387	0.767386	MYBBP1A	17	4538897	4555386	Oligodendrocytes	CNV7q11.23 WBS del
-0.195183	-0.800005	0.767386	TXNRD3	3	126571779	126655124	Oligodendrocytes	CNV7q11.23 WBS del
-0.158734	-0.804708	0.767386	IAH1	2	9473658	9496543	Oligodendrocytes	CNV7q11.23 WBS del
-0.129221	-0.804898	0.767386	CMC1	3	28241584	28325142	Oligodendrocytes	CNV7q11.23 WBS del
-0.225979	-0.80431	0.767386	SLC27A5	19	58479512	58512413	Oligodendrocytes	CNV7q11.23 WBS del
0.230773	0.799731	0.767386	HIRIP3	16	29992330	29996074	Oligodendrocytes	CNV7q11.23 WBS del
-0.538007	-0.807962	0.767386	AL109824.1	20	34741401	34807447	Oligodendrocytes	CNV7q11.23 WBS del
0.301945	0.799544	0.767386	PPP1R9B	17	50133737	50150677	Oligodendrocytes	CNV7q11.23 WBS del
-0.206229	-0.799095	0.76754	ZNF90	19	20077994	20127076	Oligodendrocytes	CNV7q11.23 WBS del
-0.155036	-0.802612	0.767564	METTL8	2	171315746	171434802	Oligodendrocytes	CNV7q11.23 WBS del
0.21155	0.805416	0.767605	ADHFE1	8	66432492	66468907	Oligodendrocytes	CNV7q11.23 WBS del
0.163477	0.804155	0.767904	ORMDL1	2	189770267	189784364	Oligodendrocytes	CNV7q11.23 WBS del
0.555263	0.805435	0.767904	HEPN1	11	124919250	124920677	Oligodendrocytes	CNV7q11.23 WBS del
0.187165	0.803151	0.767966	NOL7	6	13615335	13632739	Oligodendrocytes	CNV7q11.23 WBS del
0.242132	0.804291	0.767966	C3orf62	3	49268596	49277232	Oligodendrocytes	CNV7q11.23 WBS del
-0.191829	-0.799196	0.768001	DKC1	X	154762742	154777689	Oligodendrocytes	CNV7q11.23 WBS del
0.239697	0.800726	0.768001	PMM1	22	41576900	41589871	Oligodendrocytes	CNV7q11.23 WBS del
0.214696	0.803489	0.768035	SUMO3	21	44805617	44818779	Oligodendrocytes	CNV7q11.23 WBS del
0.174042	0.801577	0.768035	PRCP	11	82822936	82970584	Oligodendrocytes	CNV7q11.23 WBS del
0.204653	0.802987	0.768071	CCDC146	7	77122434	77329533	Oligodendrocytes	CNV7q11.23 WBS del
0.529023	0.807717	0.768071	FREM2	13	38687077	38887131	Oligodendrocytes	CNV7q11.23 WBS del
0.357821	0.803213	0.768071	SHROOM2	X	9786429	9949443	Oligodendrocytes	CNV7q11.23 WBS del
-0.154775	-0.802526	0.768071	NCOA3	20	47501887	47656877	Oligodendrocytes	CNV7q11.23 WBS del
0.105807	0.796887	0.768071	DNAJC10	2	182716255	182794464	Oligodendrocytes	CNV7q11.23 WBS del
0.451022	0.805881	0.768071	MDS2	1	23581495	23640568	Oligodendrocytes	CNV7q11.23 WBS del
-0.175674	-0.796955	0.768071	CTC1	17	8224815	8248058	Oligodendrocytes	CNV7q11.23 WBS del
-0.142362	-0.800461	0.768343	LRRFIP2	3	37052626	37183689	Oligodendrocytes	CNV7q11.23 WBS del
0.138832	0.799639	0.768343	TRIT1	1	39838110	39883511	Oligodendrocytes	CNV7q11.23 WBS del
-0.17076	-0.801857	0.768343	BCL7C	16	30833626	30894302	Oligodendrocytes	CNV7q11.23 WBS del
0.235599	0.802575	0.768343	AC061708.1	3	170908857	171054973	Oligodendrocytes	CNV7q11.23 WBS del
-0.226347	-0.801084	0.768343	LIMA1	12	50175788	50283520	Oligodendrocytes	CNV7q11.23 WBS del
-0.162896	-0.79907	0.768439	NUP37	12	102073103	102120120	Oligodendrocytes	CNV7q11.23 WBS del
0.270076	0.802593	0.76902	NDUFA13	19	19515736	19529054	Oligodendrocytes	CNV7q11.23 WBS del
-0.411522	-0.798536	0.769144	GPCPD1	20	5544439	5611006	Oligodendrocytes	CNV7q11.23 WBS del
-0.132217	-0.800405	0.769144	KANTR	X	53094142	53170914	Oligodendrocytes	CNV7q11.23 WBS del
0.26505	0.80142	0.769144	C19orf48	19	50798194	50798910	Oligodendrocytes	CNV7q11.23 WBS del
-0.238774	-0.799719	0.769211	ZNF414	19	8509678	8514167	Oligodendrocytes	CNV7q11.23 WBS del
-0.478703	-0.798569	0.769213	LINC02511	4	136795919	137212799	Oligodendrocytes	CNV7q11.23 WBS del
0.359895	0.80031	0.769213	PKD2L2	5	137887968	137942747	Oligodendrocytes	CNV7q11.23 WBS del
-0.538533	-0.794264	0.769213	PID1	2	228850526	229271287	Oligodendrocytes	CNV7q11.23 WBS del
-0.219828	-0.799525	0.769285	RORA-AS1	15	60479152	60630637	Oligodendrocytes	CNV7q11.23 WBS del
0.256558	0.793585	0.769871	AC005332.4	17	68205669	68206238	Oligodendrocytes	CNV7q11.23 WBS del
0.221331	0.796772	0.769871	STPG4	2	47045538	47155308	Oligodendrocytes	CNV7q11.23 WBS del
-0.135422	-0.795105	0.769926	RCC1L	7	75027122	75074228	Oligodendrocytes	CNV7q11.23 WBS del
-0.347446	-0.796174	0.769926	ZNF334	20	46499630	46513559	Oligodendrocytes	CNV7q11.23 WBS del
-0.103506	-0.797527	0.769997	ARFGEF2	20	48921711	49036693	Oligodendrocytes	CNV7q11.23 WBS del
0.1998	0.801072	0.770047	LAP3	4	17577198	17607972	Oligodendrocytes	CNV7q11.23 WBS del
-0.312352	-0.798112	0.770047	KAZN	1	13892792	15118043	Oligodendrocytes	CNV7q11.23 WBS del
-0.455797	-0.80077	0.770047	TTC6	14	37595629	38041442	Oligodendrocytes	CNV7q11.23 WBS del
-0.424824	-0.795952	0.770454	MCF2L	13	112894378	113099742	Oligodendrocytes	CNV7q11.23 WBS del
0.212433	0.792187	0.770481	KHNYN	14	24429286	24441843	Oligodendrocytes	CNV7q11.23 WBS del
0.123884	0.791501	0.770481	CNOT8	5	154857553	154876792	Oligodendrocytes	CNV7q11.23 WBS del
0.274619	0.799403	0.770481	UCHL1	4	41256413	41268455	Oligodendrocytes	CNV7q11.23 WBS del
0.211	0.795712	0.770481	HEBP1	12	12974870	13000265	Oligodendrocytes	CNV7q11.23 WBS del
0.318086	0.796919	0.770481	SPIN4	X	63347228	63351332	Oligodendrocytes	CNV7q11.23 WBS del
0.514516	0.795608	0.770696	AQP4	18	26852043	26865771	Oligodendrocytes	CNV7q11.23 WBS del
0.253446	0.796716	0.770696	GRPEL1	4	7058671	7068085	Oligodendrocytes	CNV7q11.23 WBS del
-0.202164	-0.795469	0.770746	AC090945.1	3	15860112	16137529	Oligodendrocytes	CNV7q11.23 WBS del
-0.123917	-0.793761	0.770746	EIF4G3	1	20806292	21177285	Oligodendrocytes	CNV7q11.23 WBS del
-0.146065	-0.795508	0.770781	UFD1	22	19449911	19479202	Oligodendrocytes	CNV7q11.23 WBS del
0.272019	0.792221	0.770781	UNC119B	12	120710458	120723640	Oligodendrocytes	CNV7q11.23 WBS del
0.383337	0.795419	0.770896	LINC00535	8	93213302	93700433	Oligodendrocytes	CNV7q11.23 WBS del
-0.321785	-0.789829	0.77099	AL445248.1	1	32052291	32073474	Oligodendrocytes	CNV7q11.23 WBS del
0.499336	0.793637	0.771322	AC123912.1	19	21554640	21569256	Oligodendrocytes	CNV7q11.23 WBS del
0.364427	0.793471	0.771322	SAMD12-AS1	8	118620498	118906155	Oligodendrocytes	CNV7q11.23 WBS del
0.212994	0.79195	0.771322	CDC26	9	113255835	113275572	Oligodendrocytes	CNV7q11.23 WBS del
0.214026	0.795979	0.771322	TACC1	8	38728186	38853028	Oligodendrocytes	CNV7q11.23 WBS del
-0.157623	-0.794114	0.771322	TYW1B	7	72558744	72828200	Oligodendrocytes	CNV7q11.23 WBS del
0.158271	0.792051	0.771322	PHYHIPL	10	59176643	59247774	Oligodendrocytes	CNV7q11.23 WBS del
0.585265	0.798128	0.771322	PEX5L-AS1	3	179875376	179881609	Oligodendrocytes	CNV7q11.23 WBS del
-0.424363	-0.797263	0.771322	SPDYE3	7	100307702	100322196	Oligodendrocytes	CNV7q11.23 WBS del
-0.128427	-0.790467	0.771322	ZNF557	19	7069703	7087968	Oligodendrocytes	CNV7q11.23 WBS del
-0.323622	-0.788015	0.771322	RNF32	7	156640281	156677130	Oligodendrocytes	CNV7q11.23 WBS del
-0.209259	-0.791934	0.771322	KMT5C	19	55339853	55348121	Oligodendrocytes	CNV7q11.23 WBS del
0.0810166	0.787884	0.771322	COPB1	11	14443440	14500027	Oligodendrocytes	CNV7q11.23 WBS del
0.215909	0.794392	0.771322	AMPD3	11	10308313	10507579	Oligodendrocytes	CNV7q11.23 WBS del
0.108325	0.78816	0.771322	ATP6V0E1	5	172983771	173035445	Oligodendrocytes	CNV7q11.23 WBS del
-0.254339	-0.790063	0.771322	CFAP69	7	90245174	90311063	Oligodendrocytes	CNV7q11.23 WBS del
-0.254818	-0.792727	0.771322	AC023282.1	10	120608580	120825317	Oligodendrocytes	CNV7q11.23 WBS del
0.123507	0.794145	0.771322	SRSF3	6	36594353	36605600	Oligodendrocytes	CNV7q11.23 WBS del
-0.344967	-0.791594	0.771322	TMEM8A	16	370788	387113	Oligodendrocytes	CNV7q11.23 WBS del
-0.117027	-0.793342	0.771322	SARNP	12	55752463	55817724	Oligodendrocytes	CNV7q11.23 WBS del
-0.19454	-0.792159	0.771522	AC107375.1	8	140505813	140508043	Oligodendrocytes	CNV7q11.23 WBS del
-0.116384	-0.792019	0.771522	ELP3	8	28089673	28191156	Oligodendrocytes	CNV7q11.23 WBS del
-0.451715	-0.789959	0.772159	LMCD1	3	8501807	8574668	Oligodendrocytes	CNV7q11.23 WBS del
-0.217743	-0.791792	0.772255	Z95118.2	6	108798929	108837113	Oligodendrocytes	CNV7q11.23 WBS del
0.165416	0.790673	0.772315	ZBED5	11	10812074	10858796	Oligodendrocytes	CNV7q11.23 WBS del
-0.115627	-0.790146	0.772315	TAB2	6	149218641	149411613	Oligodendrocytes	CNV7q11.23 WBS del
-0.131382	-0.785827	0.772315	SMC4	3	160399274	160434954	Oligodendrocytes	CNV7q11.23 WBS del
-0.103833	-0.789111	0.772315	MAPK8	10	48306639	48439360	Oligodendrocytes	CNV7q11.23 WBS del
0.24271	0.785789	0.772315	COL11A2	6	33162681	33192499	Oligodendrocytes	CNV7q11.23 WBS del
-0.368476	-0.792867	0.772315	IFIT3	10	89327307	89377473	Oligodendrocytes	CNV7q11.23 WBS del
0.150996	0.791284	0.772315	EIF2S3	X	24054946	24078810	Oligodendrocytes	CNV7q11.23 WBS del
-0.12723	-0.788563	0.772315	TRAF6	11	36483769	36510272	Oligodendrocytes	CNV7q11.23 WBS del
-0.173562	-0.786073	0.772315	B9D1	17	19334308	19378193	Oligodendrocytes	CNV7q11.23 WBS del
-0.186915	-0.784954	0.772315	PIGB	15	55318960	55355648	Oligodendrocytes	CNV7q11.23 WBS del
-0.300362	-0.789708	0.772315	AC138649.1	15	22757835	22778741	Oligodendrocytes	CNV7q11.23 WBS del
0.124428	0.789748	0.772315	NDFIP1	5	142108779	142154440	Oligodendrocytes	CNV7q11.23 WBS del
0.250912	0.785017	0.772329	RP2	X	46837043	46882358	Oligodendrocytes	CNV7q11.23 WBS del
0.12024	0.789783	0.772344	PTPRK	6	127968785	128520616	Oligodendrocytes	CNV7q11.23 WBS del
-0.286119	-0.787298	0.772344	DACT3-AS1	19	46660364	46678991	Oligodendrocytes	CNV7q11.23 WBS del
-0.119134	-0.78895	0.772344	HERC1	15	63608618	63833948	Oligodendrocytes	CNV7q11.23 WBS del
0.295482	0.789189	0.772344	C6orf47	6	31658298	31660778	Oligodendrocytes	CNV7q11.23 WBS del
0.256682	0.788298	0.772344	ELOVL4	6	79914814	79947553	Oligodendrocytes	CNV7q11.23 WBS del
-0.23382	-0.785984	0.772344	ZNF527	19	37371061	37393066	Oligodendrocytes	CNV7q11.23 WBS del
0.239704	0.789892	0.772344	ENO2	12	6913745	6923698	Oligodendrocytes	CNV7q11.23 WBS del
-0.18261	-0.787556	0.772531	SPHK2	19	48619291	48630717	Oligodendrocytes	CNV7q11.23 WBS del
0.158339	0.787233	0.772641	SNRPA1	15	101281510	101295282	Oligodendrocytes	CNV7q11.23 WBS del
0.117788	0.788867	0.772993	HNRNPUL1	19	41262496	41307787	Oligodendrocytes	CNV7q11.23 WBS del
0.11054	0.786659	0.773027	MARCH5	10	92291167	92353964	Oligodendrocytes	CNV7q11.23 WBS del
-0.122639	-0.782531	0.773027	USP20	9	129834698	129881828	Oligodendrocytes	CNV7q11.23 WBS del
-0.462515	-0.786245	0.773027	AC092944.1	3	157174201	157381265	Oligodendrocytes	CNV7q11.23 WBS del
-0.192022	-0.783352	0.773027	BET1L	11	167784	207399	Oligodendrocytes	CNV7q11.23 WBS del
0.27771	0.791702	0.773027	DCTN3	9	34613545	34620523	Oligodendrocytes	CNV7q11.23 WBS del
-0.122229	-0.788542	0.773027	ERCC4	16	13920138	13952348	Oligodendrocytes	CNV7q11.23 WBS del
-0.125746	-0.785649	0.773027	IARS	9	92210207	92293854	Oligodendrocytes	CNV7q11.23 WBS del
0.289626	0.788199	0.773027	C2CD6	2	201487421	201619178	Oligodendrocytes	CNV7q11.23 WBS del
-0.975244	-0.785809	0.773027	AL591115.1	6	133061240	133103128	Oligodendrocytes	CNV7q11.23 WBS del
0.171805	0.781841	0.773027	MFSD4A	1	205568885	205602918	Oligodendrocytes	CNV7q11.23 WBS del
0.218463	0.7854	0.773027	GCAT	22	37807905	37817176	Oligodendrocytes	CNV7q11.23 WBS del
0.199551	0.78223	0.773027	AC074117.1	2	27356246	27367622	Oligodendrocytes	CNV7q11.23 WBS del
0.438715	0.788061	0.773027	FAM111A	11	59142748	59155039	Oligodendrocytes	CNV7q11.23 WBS del
0.348665	0.784902	0.773176	AL355312.3	6	149863494	149919507	Oligodendrocytes	CNV7q11.23 WBS del
-0.253277	-0.78347	0.773176	SIRT6	19	4174109	4182566	Oligodendrocytes	CNV7q11.23 WBS del
-0.143596	-0.781255	0.773406	MBOAT7	19	54173412	54189882	Oligodendrocytes	CNV7q11.23 WBS del
-0.204808	-0.787929	0.773406	DDX18	2	117814691	117832377	Oligodendrocytes	CNV7q11.23 WBS del
-0.201605	-0.783755	0.773582	IQCJ-SCHIP1	3	158962235	159897629	Oligodendrocytes	CNV7q11.23 WBS del
-0.110294	-0.785483	0.773586	RUFY2	10	68341107	68407294	Oligodendrocytes	CNV7q11.23 WBS del
0.2972	0.783299	0.773586	CTH	1	70411218	70439851	Oligodendrocytes	CNV7q11.23 WBS del
-0.11235	-0.785181	0.773801	YTHDF3	8	63168553	63212786	Oligodendrocytes	CNV7q11.23 WBS del
0.146179	0.779906	0.774046	METTL4	18	2537525	2571509	Oligodendrocytes	CNV7q11.23 WBS del
-0.119834	-0.784701	0.774054	AP3D1	19	2100988	2164468	Oligodendrocytes	CNV7q11.23 WBS del
0.101368	0.784037	0.774054	CHD2	15	92886203	93027996	Oligodendrocytes	CNV7q11.23 WBS del
0.135697	0.78435	0.774054	CCT6A	7	56051685	56063989	Oligodendrocytes	CNV7q11.23 WBS del
-0.627512	-0.782912	0.774054	EFHB	3	19879472	19947025	Oligodendrocytes	CNV7q11.23 WBS del
0.0883997	0.77942	0.774054	STAM2	2	152116801	152175763	Oligodendrocytes	CNV7q11.23 WBS del
-0.317357	-0.782888	0.774355	FLNB	3	58008398	58172251	Oligodendrocytes	CNV7q11.23 WBS del
0.136135	0.778928	0.774384	PSMC4	19	39971165	39981764	Oligodendrocytes	CNV7q11.23 WBS del
0.15505	0.783421	0.774384	CAB39L	13	49308650	49444064	Oligodendrocytes	CNV7q11.23 WBS del
0.0980979	0.77826	0.774384	ARPC1A	7	99325898	99366262	Oligodendrocytes	CNV7q11.23 WBS del
0.239605	0.783182	0.774384	HSD11B1-AS1	1	209661356	209724125	Oligodendrocytes	CNV7q11.23 WBS del
-0.21073	-0.781967	0.774854	RFX1	19	13961530	14007039	Oligodendrocytes	CNV7q11.23 WBS del
0.394342	0.7817	0.774969	MND1	4	153344649	153415118	Oligodendrocytes	CNV7q11.23 WBS del
-0.478056	-0.783682	0.77498	PDE1A	2	182139968	182523359	Oligodendrocytes	CNV7q11.23 WBS del
-0.258027	-0.780637	0.77498	AC067852.3	17	42509784	42511519	Oligodendrocytes	CNV7q11.23 WBS del
-0.268222	-0.776699	0.775181	ACER2	9	19409009	19452505	Oligodendrocytes	CNV7q11.23 WBS del
-0.159889	-0.781433	0.775181	ELMSAN1	14	73715122	73790285	Oligodendrocytes	CNV7q11.23 WBS del
-0.15017	-0.780545	0.775613	KIAA0355	19	34254552	34355566	Oligodendrocytes	CNV7q11.23 WBS del
0.286739	0.78211	0.775926	HMGN5	X	81113699	81201913	Oligodendrocytes	CNV7q11.23 WBS del
0.238799	0.775685	0.775942	PPP1R11	6	30066709	30070333	Oligodendrocytes	CNV7q11.23 WBS del
0.380966	0.779513	0.776247	BTG2	1	203305491	203309602	Oligodendrocytes	CNV7q11.23 WBS del
0.221551	0.782051	0.776683	CPSF1	8	144393229	144409335	Oligodendrocytes	CNV7q11.23 WBS del
-0.126399	-0.774827	0.776808	ECSIT	19	11505929	11529172	Oligodendrocytes	CNV7q11.23 WBS del
-0.441368	-0.775304	0.776882	MAP7D2	X	20006713	20116907	Oligodendrocytes	CNV7q11.23 WBS del
0.116771	0.777703	0.776943	DCTN5	16	23641466	23677472	Oligodendrocytes	CNV7q11.23 WBS del
0.182302	0.780394	0.776943	LINC02062	5	98929163	98995013	Oligodendrocytes	CNV7q11.23 WBS del
0.108696	0.779219	0.776957	ZNF483	9	111525159	111577844	Oligodendrocytes	CNV7q11.23 WBS del
0.14701	0.776856	0.777121	ABCF2	7	151211484	151227205	Oligodendrocytes	CNV7q11.23 WBS del
-0.290063	-0.773285	0.777121	ARHGAP11B	15	30624548	30773002	Oligodendrocytes	CNV7q11.23 WBS del
0.175536	0.777086	0.777121	CELSR2	1	109249539	109275751	Oligodendrocytes	CNV7q11.23 WBS del
0.171222	0.781456	0.777121	AADAT	4	170060222	170091699	Oligodendrocytes	CNV7q11.23 WBS del
0.218999	0.778725	0.777121	NUDT3	6	34279679	34392669	Oligodendrocytes	CNV7q11.23 WBS del
-0.0965553	-0.778221	0.777121	RALGAPA1	14	35538352	35809304	Oligodendrocytes	CNV7q11.23 WBS del
0.182506	0.777333	0.777121	CALM1	14	90396502	90408268	Oligodendrocytes	CNV7q11.23 WBS del
-0.15404	-0.778166	0.777121	OPTN	10	13099449	13138308	Oligodendrocytes	CNV7q11.23 WBS del
0.132469	0.779461	0.777359	C5orf15	5	133955510	133968674	Oligodendrocytes	CNV7q11.23 WBS del
-0.143145	-0.777656	0.777368	RALY	20	33993646	34108308	Oligodendrocytes	CNV7q11.23 WBS del
0.271298	0.77853	0.77746	NDUFA6	22	42085526	42090884	Oligodendrocytes	CNV7q11.23 WBS del
0.0951297	0.779493	0.777468	PTEN	10	87862638	87971930	Oligodendrocytes	CNV7q11.23 WBS del
0.326828	0.777974	0.777468	APOLD1	12	12725917	12829975	Oligodendrocytes	CNV7q11.23 WBS del
-0.1648	-0.776671	0.777468	ASB7	15	100602589	100651701	Oligodendrocytes	CNV7q11.23 WBS del
-0.241547	-0.776311	0.777468	GEN1	2	17753858	17788946	Oligodendrocytes	CNV7q11.23 WBS del
0.13767	0.7757	0.777468	RAB1A	2	65070696	65130331	Oligodendrocytes	CNV7q11.23 WBS del
0.363283	0.773533	0.777468	GPR39	2	132416805	132646582	Oligodendrocytes	CNV7q11.23 WBS del
0.175953	0.776672	0.777468	PI4K2B	4	25160663	25279204	Oligodendrocytes	CNV7q11.23 WBS del
-0.18711	-0.777461	0.777468	FANCM	14	45135930	45200890	Oligodendrocytes	CNV7q11.23 WBS del
-0.0772188	-0.775507	0.777468	NSD3	8	38269704	38382272	Oligodendrocytes	CNV7q11.23 WBS del
0.11747	0.770969	0.777468	ACO1	9	32384603	32454769	Oligodendrocytes	CNV7q11.23 WBS del
0.156584	0.779843	0.777468	AHR	7	16916359	17346152	Oligodendrocytes	CNV7q11.23 WBS del
-0.629373	-0.778011	0.777468	ALG13-AS1	X	111706649	111711101	Oligodendrocytes	CNV7q11.23 WBS del
-0.171165	-0.776621	0.777616	HCG17	6	30234039	30326134	Oligodendrocytes	CNV7q11.23 WBS del
-0.133787	-0.776166	0.777616	PRPF6	20	63981132	64033100	Oligodendrocytes	CNV7q11.23 WBS del
-0.148386	-0.774936	0.777616	GALNT8	12	4720400	4851927	Oligodendrocytes	CNV7q11.23 WBS del
0.454957	0.778568	0.777616	TUBA4A	2	219249710	219277902	Oligodendrocytes	CNV7q11.23 WBS del
0.108789	0.774707	0.777616	ARID4A	14	58298504	58373887	Oligodendrocytes	CNV7q11.23 WBS del
-0.205174	-0.773899	0.777616	MARS	12	57475445	57517569	Oligodendrocytes	CNV7q11.23 WBS del
-0.0896215	-0.777088	0.777616	MAP7	6	136342281	136550819	Oligodendrocytes	CNV7q11.23 WBS del
-0.334235	-0.773877	0.777616	C2CD4D-AS1	1	151841877	151850385	Oligodendrocytes	CNV7q11.23 WBS del
-0.147475	-0.772027	0.777889	LINC00630	X	102769158	102885406	Oligodendrocytes	CNV7q11.23 WBS del
0.0899152	0.774113	0.777889	SMARCC1	3	47585269	47782106	Oligodendrocytes	CNV7q11.23 WBS del
-0.166564	-0.774789	0.777895	LINC02473	4	24659856	24671568	Oligodendrocytes	CNV7q11.23 WBS del
-0.323884	-0.776497	0.778043	STAG3	7	100177563	100214387	Oligodendrocytes	CNV7q11.23 WBS del
0.236896	0.780214	0.778187	DPH2	1	43970000	43973369	Oligodendrocytes	CNV7q11.23 WBS del
0.120005	0.772335	0.77845	STAMBP	2	73828916	73873659	Oligodendrocytes	CNV7q11.23 WBS del
0.244936	0.768023	0.77845	Z69733.1	X	103486461	103517919	Oligodendrocytes	CNV7q11.23 WBS del
0.555704	0.776416	0.77845	ST3GAL6-AS1	3	98706236	98732757	Oligodendrocytes	CNV7q11.23 WBS del
0.114942	0.767959	0.77845	USP10	16	84699986	84779922	Oligodendrocytes	CNV7q11.23 WBS del
0.138684	0.77413	0.77845	STRAP	12	15882387	15903478	Oligodendrocytes	CNV7q11.23 WBS del
0.256744	0.771154	0.77845	CCDC124	19	17933015	17943991	Oligodendrocytes	CNV7q11.23 WBS del
0.422742	0.772479	0.77845	MSRA	8	10054292	10428891	Oligodendrocytes	CNV7q11.23 WBS del
-0.163039	-0.767656	0.77845	NFYA	6	41072974	41102403	Oligodendrocytes	CNV7q11.23 WBS del
-0.26091	-0.77339	0.77845	PSMG4	6	3231403	3303373	Oligodendrocytes	CNV7q11.23 WBS del
0.178017	0.772122	0.77845	CIC	19	42268537	42295797	Oligodendrocytes	CNV7q11.23 WBS del
-0.277288	-0.769137	0.77845	ZNF781	19	37668579	37676393	Oligodendrocytes	CNV7q11.23 WBS del
-0.0897173	-0.767026	0.778668	PPP6C	9	125146573	125189939	Oligodendrocytes	CNV7q11.23 WBS del
0.151364	0.772568	0.778796	TRPC1	3	142724034	142807888	Oligodendrocytes	CNV7q11.23 WBS del
-0.143234	-0.770263	0.778796	SLC39A11	17	72645949	73092712	Oligodendrocytes	CNV7q11.23 WBS del
0.136448	0.771036	0.778796	NAB1	2	190646746	190692766	Oligodendrocytes	CNV7q11.23 WBS del
0.226662	0.77451	0.778881	TOMM7	7	22812628	22822849	Oligodendrocytes	CNV7q11.23 WBS del
-0.10691	-0.771455	0.778881	NSD2	4	1871393	1982207	Oligodendrocytes	CNV7q11.23 WBS del
0.219717	0.766213	0.778881	PRCD	17	76527586	76553578	Oligodendrocytes	CNV7q11.23 WBS del
-0.372002	-0.76849	0.778881	TMEM178A	2	39664982	39717963	Oligodendrocytes	CNV7q11.23 WBS del
0.0976028	0.771665	0.779124	UBE4A	11	118359600	118399211	Oligodendrocytes	CNV7q11.23 WBS del
0.264025	0.771031	0.779179	DLG4	17	7187187	7219841	Oligodendrocytes	CNV7q11.23 WBS del
0.499405	0.771859	0.779229	ATP2B2	3	10324023	10708007	Oligodendrocytes	CNV7q11.23 WBS del
-0.14276	-0.771957	0.779229	CETN3	5	90392257	90409766	Oligodendrocytes	CNV7q11.23 WBS del
0.204158	0.77096	0.779273	ADGRB2	1	31727117	31764893	Oligodendrocytes	CNV7q11.23 WBS del
0.242629	0.770296	0.779634	CXXC4	4	104468308	104494901	Oligodendrocytes	CNV7q11.23 WBS del
0.221988	0.768539	0.779634	PPFIBP1	12	27523431	27695564	Oligodendrocytes	CNV7q11.23 WBS del
0.202096	0.771164	0.779634	LRRC1	6	53794497	53924125	Oligodendrocytes	CNV7q11.23 WBS del
0.287718	0.764495	0.779676	PHYH	10	13277796	13302412	Oligodendrocytes	CNV7q11.23 WBS del
0.150072	0.766714	0.779676	HSDL1	16	84122141	84145192	Oligodendrocytes	CNV7q11.23 WBS del
0.114073	0.769262	0.779676	USP24	1	55066359	55215378	Oligodendrocytes	CNV7q11.23 WBS del
-0.0980832	-0.766478	0.77988	SRBD1	2	45388680	45612165	Oligodendrocytes	CNV7q11.23 WBS del
0.112776	0.769984	0.780333	TIA1	2	70209444	70248660	Oligodendrocytes	CNV7q11.23 WBS del
0.235467	0.766945	0.780341	SEPTIN11	4	76949751	77040384	Oligodendrocytes	CNV7q11.23 WBS del
0.107444	0.766787	0.780341	UBE2V1	20	50081124	50115959	Oligodendrocytes	CNV7q11.23 WBS del
-0.306107	-0.764103	0.780341	LGALSL	2	64453969	64461381	Oligodendrocytes	CNV7q11.23 WBS del
0.192726	0.767121	0.78047	C1orf35	1	228100726	228105411	Oligodendrocytes	CNV7q11.23 WBS del
-0.298824	-0.767398	0.780606	LINC02340	13	27178263	27251288	Oligodendrocytes	CNV7q11.23 WBS del
0.403983	0.766643	0.780606	DDIT3	12	57516588	57521737	Oligodendrocytes	CNV7q11.23 WBS del
0.174465	0.765706	0.780606	ZNF136	19	12163064	12189871	Oligodendrocytes	CNV7q11.23 WBS del
-0.299925	-0.762366	0.780606	PCDHB4	5	141121818	141125623	Oligodendrocytes	CNV7q11.23 WBS del
0.178762	0.766635	0.780606	WDSUB1	2	159235798	159286703	Oligodendrocytes	CNV7q11.23 WBS del
-0.214559	-0.769319	0.780631	DDX39A	19	14408798	14419383	Oligodendrocytes	CNV7q11.23 WBS del
0.360834	0.769706	0.780635	AC005899.8	17	32423971	32446038	Oligodendrocytes	CNV7q11.23 WBS del
-0.505932	-0.770723	0.780924	AC073349.4	7	64801958	64804117	Oligodendrocytes	CNV7q11.23 WBS del
0.332066	0.765636	0.780924	GSAP	7	77310751	77416349	Oligodendrocytes	CNV7q11.23 WBS del
0.211407	0.765525	0.780924	UXT	X	47651796	47659180	Oligodendrocytes	CNV7q11.23 WBS del
-0.265759	-0.767026	0.780924	CLSTN2	3	139935185	140577397	Oligodendrocytes	CNV7q11.23 WBS del
0.193076	0.764453	0.781076	AMOTL2	3	134355347	134375479	Oligodendrocytes	CNV7q11.23 WBS del
0.153533	0.76663	0.781076	PSMD4	1	151254709	151267479	Oligodendrocytes	CNV7q11.23 WBS del
0.577941	0.766739	0.781076	HES4	1	998962	1000172	Oligodendrocytes	CNV7q11.23 WBS del
-0.214192	-0.763006	0.781141	ZBTB48	1	6579994	6589280	Oligodendrocytes	CNV7q11.23 WBS del
-0.143034	-0.765087	0.781141	MTF1	1	37809574	37859592	Oligodendrocytes	CNV7q11.23 WBS del
-0.33936	-0.765179	0.781141	MCC	5	113022106	113488823	Oligodendrocytes	CNV7q11.23 WBS del
-0.249934	-0.768581	0.781141	HEATR4	14	73478484	73558947	Oligodendrocytes	CNV7q11.23 WBS del
0.171498	0.763787	0.781141	CYTH2	19	48469208	48482314	Oligodendrocytes	CNV7q11.23 WBS del
0.198848	0.759896	0.781141	EMD	X	154379273	154381574	Oligodendrocytes	CNV7q11.23 WBS del
-0.158843	-0.765855	0.781141	C19orf12	19	29698937	29715789	Oligodendrocytes	CNV7q11.23 WBS del
0.145522	0.765781	0.781149	ARL5A	2	151788984	151828492	Oligodendrocytes	CNV7q11.23 WBS del
-0.083875	-0.761255	0.781842	RBM17	10	6089034	6117457	Oligodendrocytes	CNV7q11.23 WBS del
0.134659	0.761416	0.781842	PPP1R8	1	27830782	27851676	Oligodendrocytes	CNV7q11.23 WBS del
0.208177	0.762361	0.782655	EBLN3P	9	37079645	37090928	Oligodendrocytes	CNV7q11.23 WBS del
0.166741	0.763265	0.783022	GFM1	3	158644527	158695581	Oligodendrocytes	CNV7q11.23 WBS del
-0.102878	-0.760872	0.783138	NR2C1	12	95020229	95073628	Oligodendrocytes	CNV7q11.23 WBS del
-0.479776	-0.75758	0.783343	GABRD	1	2019329	2030758	Oligodendrocytes	CNV7q11.23 WBS del
-0.425796	-0.764117	0.783343	AC023509.6	12	53531752	53621218	Oligodendrocytes	CNV7q11.23 WBS del
0.109285	0.756589	0.783343	GPAT4	8	41577187	41625001	Oligodendrocytes	CNV7q11.23 WBS del
-0.132518	-0.756556	0.783343	GBA2	9	35736866	35749228	Oligodendrocytes	CNV7q11.23 WBS del
0.43788	0.763296	0.783343	PDIA2	16	283164	287215	Oligodendrocytes	CNV7q11.23 WBS del
0.192748	0.756495	0.783343	BICRA	19	47608196	47703277	Oligodendrocytes	CNV7q11.23 WBS del
-0.137783	-0.760165	0.78338	ERI1	8	9002147	9116746	Oligodendrocytes	CNV7q11.23 WBS del
-0.116873	-0.761382	0.78338	ZZEF1	17	4004445	4143030	Oligodendrocytes	CNV7q11.23 WBS del
-0.164061	-0.759845	0.78338	ZNF318	6	43307134	43369647	Oligodendrocytes	CNV7q11.23 WBS del
-0.111325	-0.760144	0.78338	SGK3	8	66712734	66862022	Oligodendrocytes	CNV7q11.23 WBS del
0.197867	0.767852	0.78338	EMG1	12	6970913	6979936	Oligodendrocytes	CNV7q11.23 WBS del
0.549725	0.759351	0.78338	IL6R	1	154405193	154469450	Oligodendrocytes	CNV7q11.23 WBS del
0.324105	0.761398	0.783556	SLITRK5	13	87671371	87696272	Oligodendrocytes	CNV7q11.23 WBS del
-0.718107	-0.758537	0.783556	HCN1	5	45254948	45696498	Oligodendrocytes	CNV7q11.23 WBS del
0.108302	0.759401	0.783556	CREB1	2	207529737	207605988	Oligodendrocytes	CNV7q11.23 WBS del
-0.153046	-0.760033	0.783556	NKAIN2	6	123803865	124825640	Oligodendrocytes	CNV7q11.23 WBS del
0.131469	0.76322	0.783556	BIRC2	11	102347211	102378670	Oligodendrocytes	CNV7q11.23 WBS del
0.288788	0.757684	0.783556	DIO2	14	80197526	80387757	Oligodendrocytes	CNV7q11.23 WBS del
-0.189361	-0.759426	0.783556	RAB30-DT	11	83072052	83107789	Oligodendrocytes	CNV7q11.23 WBS del
0.198851	0.762435	0.783556	DYNLL1	12	120469850	120498493	Oligodendrocytes	CNV7q11.23 WBS del
0.157871	0.758181	0.783556	EPB41L3	18	5392381	5630700	Oligodendrocytes	CNV7q11.23 WBS del
0.251852	0.760919	0.783556	IZUMO4	19	2096429	2099593	Oligodendrocytes	CNV7q11.23 WBS del
0.273016	0.759954	0.783556	LRRC37A3	17	64854130	64919480	Oligodendrocytes	CNV7q11.23 WBS del
0.153638	0.754285	0.783556	DDX56	7	44565804	44575051	Oligodendrocytes	CNV7q11.23 WBS del
-0.327069	-0.758747	0.783679	TMEM132B	12	125186386	125662377	Oligodendrocytes	CNV7q11.23 WBS del
0.210407	0.759274	0.783707	CYHR1	8	144449582	144462871	Oligodendrocytes	CNV7q11.23 WBS del
-0.369123	-0.761507	0.783723	AC007384.1				Oligodendrocytes	CNV7q11.23 WBS del
0.113481	0.757397	0.783729	INTS2	17	61865367	61928016	Oligodendrocytes	CNV7q11.23 WBS del
0.390038	0.760231	0.783841	PIP5K1B	9	68705240	69009176	Oligodendrocytes	CNV7q11.23 WBS del
-0.131156	-0.756008	0.783989	ERGIC1	5	172834251	172952792	Oligodendrocytes	CNV7q11.23 WBS del
-0.147211	-0.753036	0.784298	AC021752.1	15	50839875	50908603	Oligodendrocytes	CNV7q11.23 WBS del
0.103114	0.756721	0.784298	RAB4A	1	229271062	229305894	Oligodendrocytes	CNV7q11.23 WBS del
0.241371	0.758354	0.784298	FOXP4	6	41546381	41602384	Oligodendrocytes	CNV7q11.23 WBS del
0.0988765	0.75575	0.784298	CHD6	20	41402083	41618384	Oligodendrocytes	CNV7q11.23 WBS del
0.31391	0.759511	0.784298	LINC02073	17	51336646	51521401	Oligodendrocytes	CNV7q11.23 WBS del
-0.126372	-0.756434	0.784385	RANBP2	2	108719482	108785810	Oligodendrocytes	CNV7q11.23 WBS del
-0.293442	-0.757511	0.784385	DALRD3	3	49015488	49022293	Oligodendrocytes	CNV7q11.23 WBS del
-0.211431	-0.755432	0.784385	ZNF66	19	20776304	20809995	Oligodendrocytes	CNV7q11.23 WBS del
-0.375787	-0.756174	0.784385	BAIAP2	17	81035122	81117434	Oligodendrocytes	CNV7q11.23 WBS del
0.229062	0.757773	0.784385	LINC01355	1	23281307	23287488	Oligodendrocytes	CNV7q11.23 WBS del
0.342522	0.75677	0.784663	AL353151.2	9	4741741	4759639	Oligodendrocytes	CNV7q11.23 WBS del
0.181538	0.755081	0.784663	ZFAS1	20	49278178	49299600	Oligodendrocytes	CNV7q11.23 WBS del
0.158497	0.754795	0.784743	RACGAP1	12	49976923	50033136	Oligodendrocytes	CNV7q11.23 WBS del
-0.136943	-0.754306	0.785062	WDR43	2	28894667	28948219	Oligodendrocytes	CNV7q11.23 WBS del
0.447142	0.758062	0.785503	PRKCG	19	53879190	53907652	Oligodendrocytes	CNV7q11.23 WBS del
0.0932094	0.754802	0.785563	RSRC1	3	158105855	158545730	Oligodendrocytes	CNV7q11.23 WBS del
-0.126624	-0.749693	0.785578	ATG4A	X	108091668	108154671	Oligodendrocytes	CNV7q11.23 WBS del
0.267788	0.755276	0.785578	ATP5MPL	14	103912288	103928269	Oligodendrocytes	CNV7q11.23 WBS del
-0.243494	-0.753336	0.785578	RASA3	13	113977783	114132623	Oligodendrocytes	CNV7q11.23 WBS del
-0.121692	-0.749505	0.78558	CHST12	7	2403588	2448484	Oligodendrocytes	CNV7q11.23 WBS del
0.179669	0.754609	0.785712	KBTBD11	8	1973677	2006936	Oligodendrocytes	CNV7q11.23 WBS del
0.094566	0.754426	0.785712	MAPK1	22	21759657	21867680	Oligodendrocytes	CNV7q11.23 WBS del
0.14763	0.753407	0.785712	EFNA1	1	155127876	155134899	Oligodendrocytes	CNV7q11.23 WBS del
0.120287	0.753087	0.785712	TXNL1	18	56597209	56651600	Oligodendrocytes	CNV7q11.23 WBS del
-0.159731	-0.752957	0.785733	DGKD	2	233354494	233472104	Oligodendrocytes	CNV7q11.23 WBS del
0.306539	0.755177	0.785733	AL359091.1	9	128392007	128393510	Oligodendrocytes	CNV7q11.23 WBS del
-0.339963	-0.755366	0.785733	AC125613.1	3	181534177	181700611	Oligodendrocytes	CNV7q11.23 WBS del
0.186783	0.757255	0.785733	NDUFB3	2	201071433	201085750	Oligodendrocytes	CNV7q11.23 WBS del
0.177125	0.752195	0.786167	RTN4IP1	6	106570771	106629498	Oligodendrocytes	CNV7q11.23 WBS del
-0.401261	-0.753237	0.786507	THY1	11	119415476	119424985	Oligodendrocytes	CNV7q11.23 WBS del
-0.3143	-0.751106	0.786598	FN3K	17	82735615	82751196	Oligodendrocytes	CNV7q11.23 WBS del
-0.127257	-0.750592	0.786598	DHX36	3	154272546	154324487	Oligodendrocytes	CNV7q11.23 WBS del
0.222587	0.747061	0.786612	ZKSCAN3	6	28349947	28369172	Oligodendrocytes	CNV7q11.23 WBS del
-0.0958432	-0.75192	0.786612	AREL1	14	74653437	74713117	Oligodendrocytes	CNV7q11.23 WBS del
0.0809688	0.747426	0.786612	ARIH2	3	48918821	48986382	Oligodendrocytes	CNV7q11.23 WBS del
0.231377	0.749772	0.786612	MSN	X	65588377	65741931	Oligodendrocytes	CNV7q11.23 WBS del
-0.171952	-0.75103	0.786741	L3MBTL2	22	41205282	41231271	Oligodendrocytes	CNV7q11.23 WBS del
-0.131713	-0.750058	0.786922	ALG14	1	94974405	95072951	Oligodendrocytes	CNV7q11.23 WBS del
-0.117381	-0.746387	0.786924	YARS2	12	32727490	32755897	Oligodendrocytes	CNV7q11.23 WBS del
-0.125907	-0.749983	0.787106	NUP58	13	25301524	25365390	Oligodendrocytes	CNV7q11.23 WBS del
0.151277	0.749691	0.787106	PDLIM5	4	94451857	94668227	Oligodendrocytes	CNV7q11.23 WBS del
-0.1237	-0.749723	0.787106	SOBP	6	107490106	107661306	Oligodendrocytes	CNV7q11.23 WBS del
-0.185914	-0.74549	0.787228	ZNF688	16	30569672	30572734	Oligodendrocytes	CNV7q11.23 WBS del
0.176193	0.749158	0.787228	MTHFS	15	79833585	79897379	Oligodendrocytes	CNV7q11.23 WBS del
-0.467169	-0.745177	0.788015	NPTX1	17	80466834	80477843	Oligodendrocytes	CNV7q11.23 WBS del
-0.298364	-0.744277	0.788015	PRAM1	19	8490056	8502640	Oligodendrocytes	CNV7q11.23 WBS del
0.156598	0.74754	0.788015	SLC38A9	5	55625845	55773194	Oligodendrocytes	CNV7q11.23 WBS del
0.825853	0.74923	0.788097	ABCA6	17	69078702	69141895	Oligodendrocytes	CNV7q11.23 WBS del
-0.317322	-0.74568	0.788153	PLEKHF2	8	95115642	95156698	Oligodendrocytes	CNV7q11.23 WBS del
0.125638	0.751358	0.788261	TCFL5	20	62841005	62861822	Oligodendrocytes	CNV7q11.23 WBS del
-0.139522	-0.748716	0.788261	PLEKHM2	1	15684320	15734769	Oligodendrocytes	CNV7q11.23 WBS del
0.299212	0.744077	0.788261	AC245297.2	1	149264252	149264816	Oligodendrocytes	CNV7q11.23 WBS del
0.212414	0.748316	0.788755	COL16A1	1	31652263	31704319	Oligodendrocytes	CNV7q11.23 WBS del
0.251119	0.751725	0.788755	PAXIP1-AS1	7	155003421	155005703	Oligodendrocytes	CNV7q11.23 WBS del
0.312976	0.748189	0.788755	THAP7	22	20999104	21002196	Oligodendrocytes	CNV7q11.23 WBS del
0.178532	0.747899	0.788755	BMI1	10	22321099	22331484	Oligodendrocytes	CNV7q11.23 WBS del
-0.23798	-0.74248	0.788755	AL359921.1	1	236540094	236550280	Oligodendrocytes	CNV7q11.23 WBS del
-0.240529	-0.746093	0.789169	DBF4B	17	44708608	44752264	Oligodendrocytes	CNV7q11.23 WBS del
-0.171351	-0.74621	0.789257	DDX19B	16	70289663	70335305	Oligodendrocytes	CNV7q11.23 WBS del
0.0841393	0.746265	0.789494	ARID2	12	45729706	45908040	Oligodendrocytes	CNV7q11.23 WBS del
-0.360969	-0.74118	0.789913	C19orf44	19	16496394	16521352	Oligodendrocytes	CNV7q11.23 WBS del
-0.208389	-0.746712	0.789913	AC079921.1	4	39066974	39182258	Oligodendrocytes	CNV7q11.23 WBS del
0.121825	0.746158	0.789913	NUB1	7	151341772	151378449	Oligodendrocytes	CNV7q11.23 WBS del
-0.126909	-0.74472	0.78992	MPV17	2	27309492	27325680	Oligodendrocytes	CNV7q11.23 WBS del
-0.204187	-0.743071	0.789979	C10orf143	10	130020025	130110830	Oligodendrocytes	CNV7q11.23 WBS del
-0.750921	-0.741584	0.789979	ADCY2	5	7396138	7830081	Oligodendrocytes	CNV7q11.23 WBS del
0.187503	0.746217	0.789979	CCDC171	9	15553043	16061663	Oligodendrocytes	CNV7q11.23 WBS del
-0.10079	-0.74394	0.790238	VPS35L	16	19555240	19706793	Oligodendrocytes	CNV7q11.23 WBS del
-0.130355	-0.739528	0.790238	CXorf38	X	40626921	40647561	Oligodendrocytes	CNV7q11.23 WBS del
-0.0985596	-0.739555	0.790238	ZSWIM6	5	61332258	61546172	Oligodendrocytes	CNV7q11.23 WBS del
-0.102966	-0.742756	0.790238	GINM1	6	149566294	149591748	Oligodendrocytes	CNV7q11.23 WBS del
-0.114535	-0.744094	0.790238	MYO1D	17	32492522	32877177	Oligodendrocytes	CNV7q11.23 WBS del
0.248589	0.742844	0.790238	RELT	11	73376399	73397474	Oligodendrocytes	CNV7q11.23 WBS del
-0.13912	-0.744414	0.790238	CDH20	18	61333430	61555779	Oligodendrocytes	CNV7q11.23 WBS del
0.183558	0.739077	0.790253	TP53RK	20	46684365	46689444	Oligodendrocytes	CNV7q11.23 WBS del
-0.488189	-0.741833	0.79045	CAMK4	5	111223653	111494886	Oligodendrocytes	CNV7q11.23 WBS del
0.137568	0.741602	0.79045	EMC1	1	19215660	19251552	Oligodendrocytes	CNV7q11.23 WBS del
0.262309	0.74309	0.79045	AC018730.1	2	104853285	104927722	Oligodendrocytes	CNV7q11.23 WBS del
0.246247	0.741386	0.79045	PFKFB1	X	54932961	54998534	Oligodendrocytes	CNV7q11.23 WBS del
-0.676419	-0.743952	0.79045	AL731769.2	10	133565797	133629507	Oligodendrocytes	CNV7q11.23 WBS del
-0.35843	-0.738165	0.791306	DCTD	4	182890060	182917936	Oligodendrocytes	CNV7q11.23 WBS del
0.126941	0.74218	0.791445	LRP11	6	149818757	149864359	Oligodendrocytes	CNV7q11.23 WBS del
-0.364916	-0.743967	0.791499	GSTK1	7	143244093	143270854	Oligodendrocytes	CNV7q11.23 WBS del
-0.135489	-0.736546	0.791844	CXorf56	X	119538149	119565409	Oligodendrocytes	CNV7q11.23 WBS del
0.225026	0.740354	0.791995	DPP7	9	137110542	137118309	Oligodendrocytes	CNV7q11.23 WBS del
0.208048	0.738037	0.79215	ANO8	19	17323223	17334855	Oligodendrocytes	CNV7q11.23 WBS del
0.169181	0.74137	0.792278	MGAT5	2	134119983	134454621	Oligodendrocytes	CNV7q11.23 WBS del
0.106228	0.741374	0.792278	UBE2W	8	73780097	73878910	Oligodendrocytes	CNV7q11.23 WBS del
-0.103417	-0.740769	0.792278	PHLPP1	18	62715541	62980433	Oligodendrocytes	CNV7q11.23 WBS del
0.594677	0.742251	0.792337	PLEKHH2	2	43637260	43767987	Oligodendrocytes	CNV7q11.23 WBS del
0.281963	0.741124	0.792407	NDUFB10	16	1959538	1961975	Oligodendrocytes	CNV7q11.23 WBS del
0.218098	0.742481	0.792411	EFNB2	13	106489745	106535662	Oligodendrocytes	CNV7q11.23 WBS del
-0.145823	-0.738705	0.792411	ENTPD5	14	73958010	74019399	Oligodendrocytes	CNV7q11.23 WBS del
-0.220131	-0.747099	0.792411	SLC26A11	17	80219699	80253500	Oligodendrocytes	CNV7q11.23 WBS del
0.184682	0.734839	0.792411	GLT8D1	3	52694486	52706032	Oligodendrocytes	CNV7q11.23 WBS del
0.167455	0.740114	0.792627	RAB3IP	12	69738860	69823204	Oligodendrocytes	CNV7q11.23 WBS del
0.321225	0.740247	0.792876	AC018647.1	7	35715032	35734924	Oligodendrocytes	CNV7q11.23 WBS del
-0.159616	-0.737206	0.792891	MKRN3	15	23565674	23630075	Oligodendrocytes	CNV7q11.23 WBS del
-0.413127	-0.735238	0.792891	AL353194.1	20	3887289	3889173	Oligodendrocytes	CNV7q11.23 WBS del
-0.102624	-0.733886	0.792891	CAAP1	9	26840685	26892803	Oligodendrocytes	CNV7q11.23 WBS del
0.0897503	0.740275	0.79304	UBR5	8	102252273	102412759	Oligodendrocytes	CNV7q11.23 WBS del
-0.103209	-0.73825	0.793169	ORC3	6	87590067	87667453	Oligodendrocytes	CNV7q11.23 WBS del
-0.182264	-0.733393	0.793169	SMOX	20	4120980	4187747	Oligodendrocytes	CNV7q11.23 WBS del
-0.807655	-0.733357	0.793254	PTPRO	12	15322257	15602175	Oligodendrocytes	CNV7q11.23 WBS del
0.227727	0.739551	0.793254	SH3BGR	21	39445855	39515506	Oligodendrocytes	CNV7q11.23 WBS del
0.412045	0.740685	0.793254	AC008731.1	16	24803451	24819739	Oligodendrocytes	CNV7q11.23 WBS del
-0.439562	-0.734937	0.793462	RBM11	21	14216130	14228372	Oligodendrocytes	CNV7q11.23 WBS del
-0.0917534	-0.736585	0.793865	DENND1A	9	123379654	123930152	Oligodendrocytes	CNV7q11.23 WBS del
-0.521725	-0.732027	0.794149	NETO2	16	47077703	47143945	Oligodendrocytes	CNV7q11.23 WBS del
0.175077	0.735296	0.794149	RIPK2	8	89757806	89791064	Oligodendrocytes	CNV7q11.23 WBS del
-0.122722	-0.732471	0.794409	MGME1	20	17969018	17991122	Oligodendrocytes	CNV7q11.23 WBS del
0.089601	0.735407	0.794761	PTPRD	9	8314246	10613002	Oligodendrocytes	CNV7q11.23 WBS del
-0.231414	-0.734669	0.794803	TDRD6	6	46687875	46704319	Oligodendrocytes	CNV7q11.23 WBS del
-0.396731	-0.736147	0.794803	LPAR6	13	48389567	48444704	Oligodendrocytes	CNV7q11.23 WBS del
0.137305	0.735164	0.794803	AC046134.2	3	139389761	139782699	Oligodendrocytes	CNV7q11.23 WBS del
-0.182093	-0.732801	0.794803	ZNF564	19	12525373	12551542	Oligodendrocytes	CNV7q11.23 WBS del
-0.106934	-0.733857	0.794803	TNRC6A	16	24610209	24827632	Oligodendrocytes	CNV7q11.23 WBS del
-0.305685	-0.732119	0.794873	CCDC181	1	169394870	169460669	Oligodendrocytes	CNV7q11.23 WBS del
-0.197751	-0.735135	0.794974	RAB5IF	20	36605779	36612557	Oligodendrocytes	CNV7q11.23 WBS del
-0.145352	-0.734803	0.795074	TMEM14B	6	10747759	10852753	Oligodendrocytes	CNV7q11.23 WBS del
-1.10827	-0.733856	0.795576	MEG3	14	100779410	100861031	Oligodendrocytes	CNV7q11.23 WBS del
0.111467	0.732994	0.795581	STIM2	4	26857601	27025381	Oligodendrocytes	CNV7q11.23 WBS del
0.23185	0.732087	0.795681	ILK	11	6603708	6610874	Oligodendrocytes	CNV7q11.23 WBS del
0.315863	0.728447	0.795762	ELOVL2	6	10980759	11044305	Oligodendrocytes	CNV7q11.23 WBS del
0.238591	0.733571	0.795762	ARMC5	16	31458080	31467166	Oligodendrocytes	CNV7q11.23 WBS del
-0.123811	-0.737644	0.795949	TBP	6	170554302	170572870	Oligodendrocytes	CNV7q11.23 WBS del
-0.529922	-0.732318	0.795949	KIF19	17	74326210	74355820	Oligodendrocytes	CNV7q11.23 WBS del
-0.404985	-0.731707	0.796161	AC093627.3	7	182935	194180	Oligodendrocytes	CNV7q11.23 WBS del
0.192261	0.727436	0.796355	TADA2B	4	7041899	7057952	Oligodendrocytes	CNV7q11.23 WBS del
0.16418	0.727393	0.796503	ABHD5	3	43690108	43734371	Oligodendrocytes	CNV7q11.23 WBS del
-0.149218	-0.729257	0.796573	NTPCR	1	232950605	232983882	Oligodendrocytes	CNV7q11.23 WBS del
-0.0850978	-0.730849	0.797102	GNPAT	1	231241207	231277973	Oligodendrocytes	CNV7q11.23 WBS del
0.143229	0.731523	0.797102	CCDC18-AS1	1	93262186	93346025	Oligodendrocytes	CNV7q11.23 WBS del
0.284503	0.731113	0.797102	COA7	1	52684449	52698347	Oligodendrocytes	CNV7q11.23 WBS del
-0.0968757	-0.726035	0.797112	MED27	9	131852928	132079867	Oligodendrocytes	CNV7q11.23 WBS del
0.250211	0.7321	0.797412	FAAP100	17	81539885	81553961	Oligodendrocytes	CNV7q11.23 WBS del
0.150857	0.732305	0.797412	PCED1A	20	2835314	2841190	Oligodendrocytes	CNV7q11.23 WBS del
-0.262554	-0.728038	0.797489	UBR5-AS1	8	102239386	102253750	Oligodendrocytes	CNV7q11.23 WBS del
0.126489	0.730306	0.797489	ERMARD	6	169751622	169781600	Oligodendrocytes	CNV7q11.23 WBS del
-0.342404	-0.731926	0.797524	AL359317.2	14	69183017	69214092	Oligodendrocytes	CNV7q11.23 WBS del
0.0709813	0.732741	0.797525	CLOCK	4	55427903	55546909	Oligodendrocytes	CNV7q11.23 WBS del
-0.0853933	-0.725355	0.797563	NFKB1	4	102501330	102617302	Oligodendrocytes	CNV7q11.23 WBS del
-0.131804	-0.730477	0.797616	DHX33	17	5440917	5468982	Oligodendrocytes	CNV7q11.23 WBS del
-0.272142	-0.730615	0.797616	AC009163.7	16	75433836	75436392	Oligodendrocytes	CNV7q11.23 WBS del
0.254521	0.729076	0.797725	HSF2BP	21	43529186	43659488	Oligodendrocytes	CNV7q11.23 WBS del
-0.095416	-0.724144	0.797725	PPP5C	19	46347087	46392981	Oligodendrocytes	CNV7q11.23 WBS del
0.107155	0.726642	0.797725	CPNE3	8	86514435	86561498	Oligodendrocytes	CNV7q11.23 WBS del
0.12962	0.729333	0.797725	ZBTB7A	19	4043303	4066899	Oligodendrocytes	CNV7q11.23 WBS del
0.202026	0.727114	0.797725	FEM1A	19	4791734	4801273	Oligodendrocytes	CNV7q11.23 WBS del
-0.184903	-0.727179	0.797725	JAK1	1	64833223	65067754	Oligodendrocytes	CNV7q11.23 WBS del
-0.215699	-0.726437	0.797767	HEY2	6	125747664	125761269	Oligodendrocytes	CNV7q11.23 WBS del
-0.231822	-0.723386	0.797767	MICAL1	6	109444062	109465968	Oligodendrocytes	CNV7q11.23 WBS del
-0.197377	-0.723493	0.797767	ARRDC3-AS1	5	91380349	91616105	Oligodendrocytes	CNV7q11.23 WBS del
0.452729	0.72844	0.797767	LINC00987	12	9240003	9261050	Oligodendrocytes	CNV7q11.23 WBS del
0.170191	0.729335	0.79779	MIB2	1	1615454	1630605	Oligodendrocytes	CNV7q11.23 WBS del
-0.218672	-0.723011	0.797798	SNHG20	17	77086716	77099902	Oligodendrocytes	CNV7q11.23 WBS del
0.101235	0.722938	0.797798	AP1M1	19	16197854	16245906	Oligodendrocytes	CNV7q11.23 WBS del
-0.304844	-0.726558	0.797798	ACSL6	5	131949973	132012243	Oligodendrocytes	CNV7q11.23 WBS del
0.134581	0.72861	0.797977	STXBP5	6	147204180	147391010	Oligodendrocytes	CNV7q11.23 WBS del
-0.112373	-0.727294	0.798035	ZMIZ2	7	44748581	44769881	Oligodendrocytes	CNV7q11.23 WBS del
-0.14779	-0.726122	0.798073	ZC2HC1A	8	78666050	78719765	Oligodendrocytes	CNV7q11.23 WBS del
-0.119433	-0.726566	0.798211	CCAR1	10	68721012	68792377	Oligodendrocytes	CNV7q11.23 WBS del
-0.140243	-0.7279	0.798439	AC244033.2	1	150045660	150067722	Oligodendrocytes	CNV7q11.23 WBS del
-0.244851	-0.725003	0.798626	AC064807.1	8	51899268	51949874	Oligodendrocytes	CNV7q11.23 WBS del
0.137125	0.726214	0.798631	DENND2A	7	140518420	140673993	Oligodendrocytes	CNV7q11.23 WBS del
0.179189	0.725247	0.798829	LINC00641	14	21200079	21206900	Oligodendrocytes	CNV7q11.23 WBS del
-0.256837	-0.72526	0.798829	RNASEH2C	11	65714005	65720818	Oligodendrocytes	CNV7q11.23 WBS del
-0.290681	-0.723515	0.798829	MIR2052HG	8	74599775	74823313	Oligodendrocytes	CNV7q11.23 WBS del
-0.520839	-0.727367	0.798829	NCOA7-AS1	6	125797856	125818858	Oligodendrocytes	CNV7q11.23 WBS del
-0.157821	-0.719959	0.798829	BCORL1	X	129981107	130058071	Oligodendrocytes	CNV7q11.23 WBS del
0.11775	0.726254	0.798829	RHOBTB3	5	95713522	95824383	Oligodendrocytes	CNV7q11.23 WBS del
0.417283	0.725474	0.798829	UNC13A	19	17601336	17688365	Oligodendrocytes	CNV7q11.23 WBS del
0.258599	0.72309	0.798829	ZXDA	X	57905430	57910458	Oligodendrocytes	CNV7q11.23 WBS del
0.196814	0.725654	0.798829	DMD	X	31097677	33339609	Oligodendrocytes	CNV7q11.23 WBS del
-0.124722	-0.724522	0.798829	TMEM62	15	43123279	43185144	Oligodendrocytes	CNV7q11.23 WBS del
0.323749	0.72734	0.798829	ZKSCAN4	6	28241697	28252269	Oligodendrocytes	CNV7q11.23 WBS del
0.648272	0.723668	0.798829	ABCA9	17	68974488	69060949	Oligodendrocytes	CNV7q11.23 WBS del
0.503484	0.726856	0.798829	AL139147.1	1	66665864	66677027	Oligodendrocytes	CNV7q11.23 WBS del
-0.154298	-0.72343	0.798829	DNAH1	3	52316319	52400492	Oligodendrocytes	CNV7q11.23 WBS del
0.222691	0.722447	0.798829	AC123768.3	15	32585524	32615158	Oligodendrocytes	CNV7q11.23 WBS del
-0.101442	-0.719304	0.798829	MINDY3	10	15778170	15860507	Oligodendrocytes	CNV7q11.23 WBS del
0.0933927	0.722661	0.798829	SUCLA2	13	47745736	48037968	Oligodendrocytes	CNV7q11.23 WBS del
-0.158366	-0.72506	0.798829	MPHOSPH10	2	71130310	71150101	Oligodendrocytes	CNV7q11.23 WBS del
0.343169	0.724317	0.798829	LINC01949	5	87048858	87138397	Oligodendrocytes	CNV7q11.23 WBS del
0.141535	0.724013	0.798829	RASAL2	1	178094104	178484147	Oligodendrocytes	CNV7q11.23 WBS del
-0.685775	-0.721773	0.798865	PTPRG	3	61561569	62297609	Oligodendrocytes	CNV7q11.23 WBS del
-0.223234	-0.718485	0.798997	EML6	2	54723499	54972025	Oligodendrocytes	CNV7q11.23 WBS del
-0.119445	-0.724358	0.798997	BRD8	5	138139770	138178953	Oligodendrocytes	CNV7q11.23 WBS del
-0.412384	-0.718983	0.799035	ABR	17	1003519	1229738	Oligodendrocytes	CNV7q11.23 WBS del
-0.113339	-0.723027	0.79915	MTFR1	8	65644734	65771261	Oligodendrocytes	CNV7q11.23 WBS del
0.149346	0.722142	0.799387	IMPACT	18	24426634	24453531	Oligodendrocytes	CNV7q11.23 WBS del
0.113499	0.721257	0.799492	SEMA4D	9	89360787	89498130	Oligodendrocytes	CNV7q11.23 WBS del
-0.125563	-0.72127	0.799534	SCLT1	4	128864921	129093600	Oligodendrocytes	CNV7q11.23 WBS del
0.491851	0.721304	0.799564	AC008676.1	5	157375741	157384950	Oligodendrocytes	CNV7q11.23 WBS del
0.247913	0.721961	0.799564	TMEM250	9	136114581	136118875	Oligodendrocytes	CNV7q11.23 WBS del
-0.285766	-0.720178	0.80018	TMEM120B	12	121712752	121783001	Oligodendrocytes	CNV7q11.23 WBS del
0.293937	0.72183	0.80018	NAIP	5	70968166	71025339	Oligodendrocytes	CNV7q11.23 WBS del
-0.174176	-0.717451	0.80018	ZSWIM3	20	45857614	45879122	Oligodendrocytes	CNV7q11.23 WBS del
0.399225	0.721223	0.80018	AC244131.2	12	11212219	11251389	Oligodendrocytes	CNV7q11.23 WBS del
-0.259541	-0.719237	0.80018	CYP2R1	11	14877440	14892231	Oligodendrocytes	CNV7q11.23 WBS del
0.0877376	0.719205	0.80018	GSPT1	16	11868128	11916082	Oligodendrocytes	CNV7q11.23 WBS del
-0.296798	-0.726027	0.80018	AL390242.1	1	112978610	112999636	Oligodendrocytes	CNV7q11.23 WBS del
0.0867816	0.716152	0.80018	HMBOX1	8	28890395	29064764	Oligodendrocytes	CNV7q11.23 WBS del
0.131583	0.720093	0.800245	CRKL	22	20917407	20953747	Oligodendrocytes	CNV7q11.23 WBS del
-0.223426	-0.717745	0.800295	GUCY1B1	4	155758992	155807811	Oligodendrocytes	CNV7q11.23 WBS del
0.105498	0.715548	0.800295	SLC35B3	6	8411435	8435561	Oligodendrocytes	CNV7q11.23 WBS del
0.133972	0.719584	0.800295	PCCB	3	136250340	136337896	Oligodendrocytes	CNV7q11.23 WBS del
0.205829	0.714975	0.800307	MOSPD1	X	134887632	134915257	Oligodendrocytes	CNV7q11.23 WBS del
0.122655	0.718005	0.800307	HDAC11	3	13479724	13506424	Oligodendrocytes	CNV7q11.23 WBS del
0.0922252	0.720582	0.800307	LARP1	5	154682986	154817605	Oligodendrocytes	CNV7q11.23 WBS del
0.201946	0.719478	0.800307	AMY2B	1	103553815	103579534	Oligodendrocytes	CNV7q11.23 WBS del
-0.270818	-0.718351	0.800307	DEPDC7	11	33015876	33033582	Oligodendrocytes	CNV7q11.23 WBS del
-0.223901	-0.716892	0.800457	INPP5F	10	119726042	119829147	Oligodendrocytes	CNV7q11.23 WBS del
-0.125178	-0.720476	0.800525	BAHCC1	17	81395457	81466331	Oligodendrocytes	CNV7q11.23 WBS del
-0.125059	-0.714346	0.800525	OS9	12	57693841	57728342	Oligodendrocytes	CNV7q11.23 WBS del
-0.128096	-0.717087	0.800525	GNA12	7	2728105	2844308	Oligodendrocytes	CNV7q11.23 WBS del
-0.149514	-0.716584	0.800525	RNF31	14	24146683	24160660	Oligodendrocytes	CNV7q11.23 WBS del
0.139635	0.717626	0.800585	SLC4A2	7	151057210	151076526	Oligodendrocytes	CNV7q11.23 WBS del
0.100935	0.717424	0.800626	TMEM87A	15	42210447	42273534	Oligodendrocytes	CNV7q11.23 WBS del
-0.141742	-0.713429	0.800626	SGPL1	10	70815905	70895816	Oligodendrocytes	CNV7q11.23 WBS del
0.335731	0.717346	0.800626	ATP7B	13	51930436	52012125	Oligodendrocytes	CNV7q11.23 WBS del
0.524086	0.720008	0.800626	LINC01470	5	152618965	153223543	Oligodendrocytes	CNV7q11.23 WBS del
-0.324818	-0.718583	0.800681	SLC25A24	1	108134043	108200849	Oligodendrocytes	CNV7q11.23 WBS del
-0.119935	-0.716013	0.800774	GNAI3	1	109548615	109600195	Oligodendrocytes	CNV7q11.23 WBS del
-0.0608115	-0.712963	0.800994	NCOR1	17	16029065	16218185	Oligodendrocytes	CNV7q11.23 WBS del
0.221738	0.716341	0.801019	FASTK	7	151076624	151080866	Oligodendrocytes	CNV7q11.23 WBS del
-0.279842	-0.712388	0.801038	AC097382.3	4	6985913	6987052	Oligodendrocytes	CNV7q11.23 WBS del
0.137292	0.714799	0.801181	KLHL2	4	165207561	165323156	Oligodendrocytes	CNV7q11.23 WBS del
0.432849	0.716912	0.801181	CADPS	3	62398346	62875416	Oligodendrocytes	CNV7q11.23 WBS del
-0.337643	-0.711714	0.801181	DSCC1	8	119833976	119855894	Oligodendrocytes	CNV7q11.23 WBS del
0.115416	0.715402	0.801181	FNIP1	5	131641714	131797017	Oligodendrocytes	CNV7q11.23 WBS del
0.54231	0.715691	0.801181	NGFR	17	49495293	49515008	Oligodendrocytes	CNV7q11.23 WBS del
0.357081	0.718285	0.801181	KLF16	19	1852399	1863579	Oligodendrocytes	CNV7q11.23 WBS del
-0.267027	-0.714101	0.801181	BCAR3	1	93561741	93847150	Oligodendrocytes	CNV7q11.23 WBS del
-0.16929	-0.714537	0.801181	TMEM241	18	23197144	23437961	Oligodendrocytes	CNV7q11.23 WBS del
0.140021	0.714777	0.801181	ARV1	1	230978981	231000733	Oligodendrocytes	CNV7q11.23 WBS del
-0.121084	-0.714873	0.801181	APBA1	9	69427532	69672371	Oligodendrocytes	CNV7q11.23 WBS del
-0.369492	-0.711524	0.801181	GDA	9	72114595	72257193	Oligodendrocytes	CNV7q11.23 WBS del
0.186113	0.711026	0.801386	DLG3	X	70444835	70505490	Oligodendrocytes	CNV7q11.23 WBS del
0.0786469	0.71042	0.801539	BTBD3	20	11890723	11926609	Oligodendrocytes	CNV7q11.23 WBS del
0.0898047	0.713818	0.801539	USP54	10	73497538	73626117	Oligodendrocytes	CNV7q11.23 WBS del
-0.0889732	-0.71337	0.801539	ATP6V1H	8	53715543	53843558	Oligodendrocytes	CNV7q11.23 WBS del
-0.136244	-0.713051	0.801539	NCK1	3	136862208	136951606	Oligodendrocytes	CNV7q11.23 WBS del
-0.366867	-0.714769	0.801539	CC2D2B	10	95907603	96033745	Oligodendrocytes	CNV7q11.23 WBS del
-0.14217	-0.71555	0.801539	CA5B	X	15688830	15788411	Oligodendrocytes	CNV7q11.23 WBS del
-0.415318	-0.712613	0.801539	NRCAM	7	108147623	108456717	Oligodendrocytes	CNV7q11.23 WBS del
-0.2316	-0.714244	0.801539	STXBP5-AS1	6	146824539	147204614	Oligodendrocytes	CNV7q11.23 WBS del
-0.113156	-0.712485	0.801539	LSM12	17	44034328	44067619	Oligodendrocytes	CNV7q11.23 WBS del
0.220934	0.714473	0.801601	AC022613.3	15	29728186	29729531	Oligodendrocytes	CNV7q11.23 WBS del
-0.570665	-0.71446	0.801601	AP001439.1	21	26158091	26175824	Oligodendrocytes	CNV7q11.23 WBS del
-0.237771	-0.709071	0.801803	RBBP8	18	22798261	23026488	Oligodendrocytes	CNV7q11.23 WBS del
-0.202908	-0.713076	0.801803	NOL12	22	37681673	37693476	Oligodendrocytes	CNV7q11.23 WBS del
-0.421469	-0.709125	0.802017	CACNG3	16	24256335	24362412	Oligodendrocytes	CNV7q11.23 WBS del
0.11202	0.712994	0.802017	AUTS2	7	69598296	70793506	Oligodendrocytes	CNV7q11.23 WBS del
0.16893	0.71161	0.802017	FAM131A	3	184335926	184348421	Oligodendrocytes	CNV7q11.23 WBS del
-0.121633	-0.713542	0.802017	CCDC191	3	113964137	114056594	Oligodendrocytes	CNV7q11.23 WBS del
0.214808	0.711405	0.802017	LINC00504	4	14470465	14888169	Oligodendrocytes	CNV7q11.23 WBS del
0.0952303	0.70803	0.802192	AP3S1	5	115841592	115914081	Oligodendrocytes	CNV7q11.23 WBS del
0.410162	0.711704	0.802377	LINC01252	12	11548030	11590369	Oligodendrocytes	CNV7q11.23 WBS del
-0.395405	-0.70866	0.802483	DLGAP1-AS1	18	3593732	3598363	Oligodendrocytes	CNV7q11.23 WBS del
-0.138715	-0.707375	0.802553	OSTC	4	108650585	108667820	Oligodendrocytes	CNV7q11.23 WBS del
0.272821	0.712952	0.802554	TMEM256	17	7402975	7404097	Oligodendrocytes	CNV7q11.23 WBS del
-0.172892	-0.711434	0.802802	SCLY	2	238060924	238099413	Oligodendrocytes	CNV7q11.23 WBS del
-0.205183	-0.710523	0.802831	AC023632.2	8	94553668	94570652	Oligodendrocytes	CNV7q11.23 WBS del
-0.113063	-0.70852	0.802831	ALG9	11	111782195	111871581	Oligodendrocytes	CNV7q11.23 WBS del
0.401632	0.709798	0.80307	BDKRB2	14	96204679	96244166	Oligodendrocytes	CNV7q11.23 WBS del
-0.257698	-0.706889	0.803107	SLC2A3	12	7919230	8019007	Oligodendrocytes	CNV7q11.23 WBS del
0.113415	0.708867	0.803251	RNF24	20	3927309	4015558	Oligodendrocytes	CNV7q11.23 WBS del
-0.156003	-0.705123	0.803616	DUSP18	22	30652051	30667887	Oligodendrocytes	CNV7q11.23 WBS del
0.183532	0.711014	0.803616	NENF	1	212432920	212446379	Oligodendrocytes	CNV7q11.23 WBS del
0.0746944	0.710206	0.803616	RAB3GAP2	1	220148293	220272529	Oligodendrocytes	CNV7q11.23 WBS del
0.126099	0.710162	0.803616	ARAP2	4	35948221	36244514	Oligodendrocytes	CNV7q11.23 WBS del
-0.613972	-0.708924	0.803616	MMD2	7	4905989	4959213	Oligodendrocytes	CNV7q11.23 WBS del
0.237473	0.708583	0.803616	PHACTR2	6	143536845	143831185	Oligodendrocytes	CNV7q11.23 WBS del
-0.115297	-0.7046	0.803616	TPM3	1	154155308	154194648	Oligodendrocytes	CNV7q11.23 WBS del
-0.111537	-0.708519	0.803616	EIF3A	10	119033670	119080817	Oligodendrocytes	CNV7q11.23 WBS del
-0.278938	-0.706668	0.803616	CFAP43	10	104129888	104232364	Oligodendrocytes	CNV7q11.23 WBS del
-0.123572	-0.710531	0.803616	MESD	15	80946289	80989828	Oligodendrocytes	CNV7q11.23 WBS del
-0.149004	-0.70614	0.803616	TMEM69	1	45688181	45694436	Oligodendrocytes	CNV7q11.23 WBS del
0.198262	0.709959	0.803658	NOMO1	16	14833721	14896157	Oligodendrocytes	CNV7q11.23 WBS del
-0.0803281	-0.704026	0.803756	SIN3B	19	16829398	16880353	Oligodendrocytes	CNV7q11.23 WBS del
-0.198168	-0.710703	0.803756	EXOSC8	13	36998816	37025881	Oligodendrocytes	CNV7q11.23 WBS del
-0.841556	-0.705676	0.803765	MTRNR2L8				Oligodendrocytes	CNV7q11.23 WBS del
-0.464019	-0.70442	0.803894	AC120193.1	8	24295814	24912073	Oligodendrocytes	CNV7q11.23 WBS del
-0.135225	-0.708244	0.803923	CCDC30	1	42463221	42657190	Oligodendrocytes	CNV7q11.23 WBS del
-0.14999	-0.70596	0.804619	CCDC57	17	82101460	82212878	Oligodendrocytes	CNV7q11.23 WBS del
0.088919	0.707033	0.804619	NDUFAF2	5	60945177	61154531	Oligodendrocytes	CNV7q11.23 WBS del
0.119895	0.710002	0.804619	SEMA4C	2	96859718	96870757	Oligodendrocytes	CNV7q11.23 WBS del
-0.200052	-0.705679	0.804619	HOOK2	19	12763003	12872740	Oligodendrocytes	CNV7q11.23 WBS del
-0.133507	-0.702963	0.804619	TRPV3	17	3510502	3557812	Oligodendrocytes	CNV7q11.23 WBS del
-0.233511	-0.701252	0.804619	AC092171.4	7	5425714	5426402	Oligodendrocytes	CNV7q11.23 WBS del
-0.141346	-0.7015	0.804619	AC016831.5	7	130930209	130932206	Oligodendrocytes	CNV7q11.23 WBS del
0.276478	0.706088	0.804619	ADGRE5	19	14380501	14408725	Oligodendrocytes	CNV7q11.23 WBS del
-0.116791	-0.701278	0.804619	DPY30	2	31867809	32039805	Oligodendrocytes	CNV7q11.23 WBS del
-0.266094	-0.704199	0.804619	AC016831.1				Oligodendrocytes	CNV7q11.23 WBS del
0.203326	0.706127	0.804619	ZC3H10	12	56118260	56127514	Oligodendrocytes	CNV7q11.23 WBS del
-0.177335	-0.703217	0.804619	FAM156A	X	52926402	52995472	Oligodendrocytes	CNV7q11.23 WBS del
-0.347554	-0.705973	0.804619	ENC1	5	74627406	74641424	Oligodendrocytes	CNV7q11.23 WBS del
-0.17793	-0.704042	0.804619	RAB35	12	120095099	120117502	Oligodendrocytes	CNV7q11.23 WBS del
0.143817	0.704896	0.804619	SERAC1	6	158109519	158168280	Oligodendrocytes	CNV7q11.23 WBS del
0.180862	0.703873	0.804619	ASB1	2	238426742	238452250	Oligodendrocytes	CNV7q11.23 WBS del
0.131773	0.706159	0.804619	ASAP1	8	130052104	130443674	Oligodendrocytes	CNV7q11.23 WBS del
-0.250591	-0.701789	0.804619	BLID	11	122115340	122116215	Oligodendrocytes	CNV7q11.23 WBS del
0.244007	0.704956	0.804619	MKLN1-AS	7	131309469	131328312	Oligodendrocytes	CNV7q11.23 WBS del
-0.132058	-0.703976	0.804619	SF1	11	64764606	64778786	Oligodendrocytes	CNV7q11.23 WBS del
-0.381158	-0.707575	0.804619	MAK	6	10762723	10838553	Oligodendrocytes	CNV7q11.23 WBS del
0.315699	0.703209	0.804619	TFPT	19	54107020	54115657	Oligodendrocytes	CNV7q11.23 WBS del
0.106002	0.705019	0.804619	APC	5	112707518	112846239	Oligodendrocytes	CNV7q11.23 WBS del
0.284864	0.704792	0.804619	ARHGAP27	17	45393902	45434421	Oligodendrocytes	CNV7q11.23 WBS del
-1.18033	-0.704189	0.804619	GRID2	4	92303966	93810157	Oligodendrocytes	CNV7q11.23 WBS del
0.378471	0.705391	0.804839	FAM215B	17	46558830	46562795	Oligodendrocytes	CNV7q11.23 WBS del
0.165059	0.702133	0.804839	SHARPIN	8	144098633	144108124	Oligodendrocytes	CNV7q11.23 WBS del
-0.265131	-0.703568	0.804839	ZNF34	8	144772224	144787345	Oligodendrocytes	CNV7q11.23 WBS del
0.179488	0.704451	0.804839	ATP6V1B2	8	20197381	20226819	Oligodendrocytes	CNV7q11.23 WBS del
0.150262	0.699306	0.804839	BRK1	3	10115675	10127190	Oligodendrocytes	CNV7q11.23 WBS del
-0.0994841	-0.703743	0.804839	MLH3	14	75013769	75051532	Oligodendrocytes	CNV7q11.23 WBS del
-0.229944	-0.699034	0.804839	BOK-AS1	2	241544403	241558977	Oligodendrocytes	CNV7q11.23 WBS del
0.0863283	0.705999	0.804839	ATG2B	14	96279195	96363341	Oligodendrocytes	CNV7q11.23 WBS del
-0.39152	-0.699217	0.804839	C1orf115	1	220690363	220699153	Oligodendrocytes	CNV7q11.23 WBS del
-0.097504	-0.701625	0.804839	SETD2	3	47016428	47164113	Oligodendrocytes	CNV7q11.23 WBS del
0.193194	0.701603	0.804839	ADAT2	6	143422832	143450695	Oligodendrocytes	CNV7q11.23 WBS del
-0.23076	-0.702891	0.804839	SFT2D3	2	127701497	127705242	Oligodendrocytes	CNV7q11.23 WBS del
-0.176562	-0.701397	0.804839	MED8	1	43383917	43389808	Oligodendrocytes	CNV7q11.23 WBS del
-0.205216	-0.699247	0.804933	PPIL1	6	36854827	36874803	Oligodendrocytes	CNV7q11.23 WBS del
0.647275	0.702869	0.804933	GNA14	9	77423079	77648322	Oligodendrocytes	CNV7q11.23 WBS del
-0.403935	-0.703479	0.805049	ANKRD18A	9	38540567	38620596	Oligodendrocytes	CNV7q11.23 WBS del
-0.13127	-0.701983	0.805049	FAM168A	11	73400487	73598189	Oligodendrocytes	CNV7q11.23 WBS del
0.337366	0.700975	0.80515	PNMA8B	19	46486906	46495879	Oligodendrocytes	CNV7q11.23 WBS del
-0.323193	-0.698861	0.80515	ARF4-AS1	3	57597531	57600927	Oligodendrocytes	CNV7q11.23 WBS del
0.228118	0.703015	0.805155	C14orf28	14	44897275	44907257	Oligodendrocytes	CNV7q11.23 WBS del
-0.300279	-0.702922	0.805155	NDRG4	16	58462846	58513628	Oligodendrocytes	CNV7q11.23 WBS del
-0.93469	-0.700528	0.805262	GRIN2A	16	9753404	10182928	Oligodendrocytes	CNV7q11.23 WBS del
0.143483	0.700021	0.805262	HSD17B11	4	87336515	87391188	Oligodendrocytes	CNV7q11.23 WBS del
-0.175956	-0.700805	0.805262	NECAP2	1	16440721	16460078	Oligodendrocytes	CNV7q11.23 WBS del
0.189195	0.696784	0.805262	ZBTB21	21	41986831	42010387	Oligodendrocytes	CNV7q11.23 WBS del
-0.485974	-0.70221	0.805448	P4HA3	11	74235801	74311640	Oligodendrocytes	CNV7q11.23 WBS del
0.141161	0.702243	0.805448	PCMTD2	20	64255695	64304820	Oligodendrocytes	CNV7q11.23 WBS del
-0.1938	-0.705182	0.805448	KHDC1	6	73241314	73310365	Oligodendrocytes	CNV7q11.23 WBS del
-0.408547	-0.702864	0.805448	SGMS2	4	107824563	107915047	Oligodendrocytes	CNV7q11.23 WBS del
-0.0813149	-0.699965	0.805469	KDM5A	12	280057	389320	Oligodendrocytes	CNV7q11.23 WBS del
0.226133	0.699398	0.805533	HSP90B1	12	103930107	103953931	Oligodendrocytes	CNV7q11.23 WBS del
0.216679	0.699068	0.805576	AP002026.1	4	99088805	99301356	Oligodendrocytes	CNV7q11.23 WBS del
-0.104401	-0.701548	0.805646	TJAP1	6	43477523	43506556	Oligodendrocytes	CNV7q11.23 WBS del
-0.0802996	-0.700396	0.805646	PIBF1	13	72782133	73016461	Oligodendrocytes	CNV7q11.23 WBS del
0.192645	0.700381	0.805646	WARS2-AS1	1	119140391	119275973	Oligodendrocytes	CNV7q11.23 WBS del
-0.250504	-0.6974	0.80576	ZNF543	19	57320472	57330770	Oligodendrocytes	CNV7q11.23 WBS del
0.183882	0.698227	0.805851	POU3F3	2	104853287	104858574	Oligodendrocytes	CNV7q11.23 WBS del
-0.250855	-0.695113	0.805851	FKBP11	12	48921518	48926474	Oligodendrocytes	CNV7q11.23 WBS del
0.10103	0.694769	0.805851	STARD3NL	7	38178245	38230670	Oligodendrocytes	CNV7q11.23 WBS del
-0.0952019	-0.698608	0.806136	SYNJ1	21	32628759	32728040	Oligodendrocytes	CNV7q11.23 WBS del
-0.21386	-0.697407	0.806175	CCDC152	5	42756818	42802439	Oligodendrocytes	CNV7q11.23 WBS del
-0.13218	-0.694137	0.806175	COQ10B	2	197453493	197475310	Oligodendrocytes	CNV7q11.23 WBS del
-0.132883	-0.693443	0.806916	ZNF623	8	143636019	143656418	Oligodendrocytes	CNV7q11.23 WBS del
0.217544	0.693195	0.806916	CTU2	16	88706483	88715396	Oligodendrocytes	CNV7q11.23 WBS del
0.142417	0.693102	0.806916	ABHD13	13	108218392	108234243	Oligodendrocytes	CNV7q11.23 WBS del
-0.203876	-0.695903	0.806916	DRAIC	15	69462921	69843120	Oligodendrocytes	CNV7q11.23 WBS del
0.0993754	0.697856	0.806916	LIFR	5	38474668	38608354	Oligodendrocytes	CNV7q11.23 WBS del
0.231333	0.697064	0.806962	NDUFAB1	16	23581014	23596316	Oligodendrocytes	CNV7q11.23 WBS del
0.19589	0.692557	0.806962	FITM2	20	44302840	44311202	Oligodendrocytes	CNV7q11.23 WBS del
0.0851028	0.69607	0.806962	FBXO9	6	53051991	53100873	Oligodendrocytes	CNV7q11.23 WBS del
0.0936894	0.696991	0.807151	PRPF4B	6	4021267	4064983	Oligodendrocytes	CNV7q11.23 WBS del
-0.221378	-0.69695	0.807151	AC107032.2	12	76559870	76615567	Oligodendrocytes	CNV7q11.23 WBS del
0.114146	0.696005	0.807151	IDE	10	92451684	92574096	Oligodendrocytes	CNV7q11.23 WBS del
-0.326221	-0.692609	0.807151	AC027796.1	17	3601761	3602272	Oligodendrocytes	CNV7q11.23 WBS del
-0.146625	-0.691624	0.807323	FBXO46	19	45710629	45730896	Oligodendrocytes	CNV7q11.23 WBS del
-0.158807	-0.692444	0.807461	SIRT7	17	81911939	81921323	Oligodendrocytes	CNV7q11.23 WBS del
-0.210158	-0.695967	0.807506	PDCD11	10	103396626	103446294	Oligodendrocytes	CNV7q11.23 WBS del
0.397057	0.694339	0.807552	ITPR2	12	26335352	26833194	Oligodendrocytes	CNV7q11.23 WBS del
-0.138976	-0.696027	0.807552	L3MBTL4	18	5954706	6415237	Oligodendrocytes	CNV7q11.23 WBS del
-0.156536	-0.690573	0.807552	RP9	7	33094797	33109405	Oligodendrocytes	CNV7q11.23 WBS del
-0.156574	-0.694335	0.807552	CD46	1	207752037	207795513	Oligodendrocytes	CNV7q11.23 WBS del
0.0965465	0.690349	0.807552	SUPT7L	2	27650809	27663840	Oligodendrocytes	CNV7q11.23 WBS del
0.0970183	0.693873	0.807552	UBA3	3	69054730	69080408	Oligodendrocytes	CNV7q11.23 WBS del
-0.143974	-0.693319	0.807552	ING3	7	120950763	120977216	Oligodendrocytes	CNV7q11.23 WBS del
-0.284263	-0.693633	0.807552	TLL2	10	96364608	96513926	Oligodendrocytes	CNV7q11.23 WBS del
-0.334503	-0.694872	0.807552	FMN1	15	32765544	33194714	Oligodendrocytes	CNV7q11.23 WBS del
0.0945998	0.694826	0.807552	ARHGAP21	10	24583609	24723887	Oligodendrocytes	CNV7q11.23 WBS del
0.228418	0.693231	0.807552	SLC3A2	11	62856004	62888880	Oligodendrocytes	CNV7q11.23 WBS del
-0.300143	-0.689813	0.807552	C2CD2	21	41885112	41954018	Oligodendrocytes	CNV7q11.23 WBS del
-0.416614	-0.693611	0.807552	LINC02614	3	125827238	125916384	Oligodendrocytes	CNV7q11.23 WBS del
0.297571	0.693457	0.807552	DCTN1-AS1	2	74385474	74393882	Oligodendrocytes	CNV7q11.23 WBS del
0.112953	0.693856	0.807875	SLC9A9	3	143265222	143848485	Oligodendrocytes	CNV7q11.23 WBS del
-0.978204	-0.690278	0.807916	CNTN5	11	99020949	100358885	Oligodendrocytes	CNV7q11.23 WBS del
0.0777113	0.692424	0.80794	PDCD6IP	3	33798571	33869707	Oligodendrocytes	CNV7q11.23 WBS del
-0.167839	-0.692906	0.80794	PLPP7	9	131289459	131359022	Oligodendrocytes	CNV7q11.23 WBS del
-0.147065	-0.691458	0.80794	TGFBR1	9	99104038	99154192	Oligodendrocytes	CNV7q11.23 WBS del
-0.331595	-0.691	0.80794	GDPGP1	15	90233808	90245811	Oligodendrocytes	CNV7q11.23 WBS del
0.223052	0.692996	0.80794	TMEM254-AS1	10	80046860	80078912	Oligodendrocytes	CNV7q11.23 WBS del
-0.0692948	-0.692528	0.808586	LRCH3	3	197791226	197888436	Oligodendrocytes	CNV7q11.23 WBS del
-0.237897	-0.690881	0.808648	MTRF1L	6	152987362	153002709	Oligodendrocytes	CNV7q11.23 WBS del
-0.324169	-0.689815	0.808648	AC092068.3	19	2641838	2643853	Oligodendrocytes	CNV7q11.23 WBS del
0.140222	0.687509	0.808648	DTX3	12	57604622	57609804	Oligodendrocytes	CNV7q11.23 WBS del
-0.423005	-0.693806	0.808648	AC023389.1	17	29761103	29787836	Oligodendrocytes	CNV7q11.23 WBS del
0.196914	0.689679	0.808648	CLCN5	X	49922596	50099235	Oligodendrocytes	CNV7q11.23 WBS del
-0.394352	-0.693207	0.808648	AC010974.2	2	132685224	132816896	Oligodendrocytes	CNV7q11.23 WBS del
-0.378107	-0.694008	0.808648	AL020995.1	1	32987075	33032469	Oligodendrocytes	CNV7q11.23 WBS del
-0.101685	-0.689882	0.808648	SYT9	11	7238778	7469043	Oligodendrocytes	CNV7q11.23 WBS del
-0.196521	-0.690256	0.808723	CDRT4	17	15436015	15475728	Oligodendrocytes	CNV7q11.23 WBS del
-0.0813277	-0.692155	0.808723	SLC30A6	2	32165841	32224379	Oligodendrocytes	CNV7q11.23 WBS del
0.270522	0.689888	0.808745	GRM7-AS1	3	7519741	7560333	Oligodendrocytes	CNV7q11.23 WBS del
0.166646	0.691881	0.808895	PEG3	19	56810077	56840728	Oligodendrocytes	CNV7q11.23 WBS del
-0.542291	-0.690325	0.808895	CRYM	16	21238874	21303083	Oligodendrocytes	CNV7q11.23 WBS del
-0.0999694	-0.686041	0.809126	SNRNP48	6	7590198	7611967	Oligodendrocytes	CNV7q11.23 WBS del
0.0837008	0.691569	0.809225	CTDSP2	12	57819927	57846729	Oligodendrocytes	CNV7q11.23 WBS del
-0.101449	-0.688459	0.809225	TLK2	17	62458658	62615481	Oligodendrocytes	CNV7q11.23 WBS del
-0.54223	-0.688691	0.809303	AL589693.1	6	155911195	156397589	Oligodendrocytes	CNV7q11.23 WBS del
0.270063	0.686335	0.809303	POP7	7	100706121	100707486	Oligodendrocytes	CNV7q11.23 WBS del
-0.0757994	-0.685516	0.809476	RRAGB	X	55717749	55758774	Oligodendrocytes	CNV7q11.23 WBS del
0.35974	0.68489	0.809476	ARRDC4	15	97960703	97973833	Oligodendrocytes	CNV7q11.23 WBS del
0.138086	0.68859	0.809476	CACNG7	19	53909278	53943950	Oligodendrocytes	CNV7q11.23 WBS del
0.452635	0.691559	0.809476	SLC35F1	6	117907264	118317676	Oligodendrocytes	CNV7q11.23 WBS del
0.28552	0.694191	0.809476	GRK3	22	25564675	25729294	Oligodendrocytes	CNV7q11.23 WBS del
-0.118201	-0.6884	0.809476	FNIP2	4	158769026	158908050	Oligodendrocytes	CNV7q11.23 WBS del
0.223558	0.687867	0.809476	PRKCQ-AS1	10	6580419	6616921	Oligodendrocytes	CNV7q11.23 WBS del
0.339999	0.688862	0.809476	UBE2S	19	55399745	55407788	Oligodendrocytes	CNV7q11.23 WBS del
-0.269595	-0.68411	0.809476	ZNF813	19	53467733	53496255	Oligodendrocytes	CNV7q11.23 WBS del
-0.5826	-0.689175	0.809476	AC092120.3	16	89430988	89453678	Oligodendrocytes	CNV7q11.23 WBS del
0.156929	0.692638	0.809476	COX18	4	73052362	73069755	Oligodendrocytes	CNV7q11.23 WBS del
-0.0974976	-0.688241	0.809476	SPNS2	17	4498881	4539035	Oligodendrocytes	CNV7q11.23 WBS del
-0.0870303	-0.68381	0.809476	ATG4B	2	241637213	241673857	Oligodendrocytes	CNV7q11.23 WBS del
-0.27626	-0.686516	0.809476	KCNN3	1	154697455	154870281	Oligodendrocytes	CNV7q11.23 WBS del
0.169426	0.687597	0.809476	GRK2	11	67266473	67286556	Oligodendrocytes	CNV7q11.23 WBS del
0.213591	0.689395	0.809476	AC027808.2	15	80896191	80909777	Oligodendrocytes	CNV7q11.23 WBS del
0.138358	0.68653	0.809529	TASOR	3	56620132	56683265	Oligodendrocytes	CNV7q11.23 WBS del
-0.504059	-0.69019	0.809529	AC092574.2	4	386174	454070	Oligodendrocytes	CNV7q11.23 WBS del
-0.0973598	-0.68606	0.809534	LRRC8D	1	89821014	89936611	Oligodendrocytes	CNV7q11.23 WBS del
0.221781	0.686885	0.809624	AL450384.2	10	18513115	18545651	Oligodendrocytes	CNV7q11.23 WBS del
0.126711	0.687368	0.809624	ANKRD10	13	110878540	110915069	Oligodendrocytes	CNV7q11.23 WBS del
-0.33945	-0.684678	0.809624	DENND6B	22	50309030	50327012	Oligodendrocytes	CNV7q11.23 WBS del
0.36405	0.682698	0.809624	RASD1	17	17494437	17496395	Oligodendrocytes	CNV7q11.23 WBS del
-0.116488	-0.687217	0.809624	NBEA	13	34942270	35673022	Oligodendrocytes	CNV7q11.23 WBS del
0.239253	0.688031	0.809624	PPDPF	20	63520765	63522206	Oligodendrocytes	CNV7q11.23 WBS del
0.182726	0.684742	0.809624	RBM15B	3	51391285	51397908	Oligodendrocytes	CNV7q11.23 WBS del
-0.141373	-0.685543	0.809624	ZFAT	8	134477788	134713049	Oligodendrocytes	CNV7q11.23 WBS del
-0.145597	-0.683565	0.809784	ZNF780A	19	40069152	40090943	Oligodendrocytes	CNV7q11.23 WBS del
-0.458075	-0.687605	0.809784	COL10A1	6	116118909	116158747	Oligodendrocytes	CNV7q11.23 WBS del
-0.19921	-0.682193	0.810054	SPINDOC	11	63813456	63827716	Oligodendrocytes	CNV7q11.23 WBS del
-0.120959	-0.684208	0.810054	WSCD1	17	6057807	6124427	Oligodendrocytes	CNV7q11.23 WBS del
0.239233	0.68417	0.810054	PDIA6	2	10783391	10837977	Oligodendrocytes	CNV7q11.23 WBS del
0.0771363	0.68429	0.810054	BIRC6	2	32357023	32619571	Oligodendrocytes	CNV7q11.23 WBS del
0.346836	0.684519	0.810342	RAB31	18	9708275	9862551	Oligodendrocytes	CNV7q11.23 WBS del
0.313141	0.684056	0.810462	CEND1	11	787115	790113	Oligodendrocytes	CNV7q11.23 WBS del
-0.165797	-0.682316	0.810553	QTRT2	3	114005833	114088422	Oligodendrocytes	CNV7q11.23 WBS del
-0.293347	-0.685162	0.810573	AL035670.1	6	46492052	46606162	Oligodendrocytes	CNV7q11.23 WBS del
0.0965312	0.684155	0.810573	UBE2E3	2	180967248	181076585	Oligodendrocytes	CNV7q11.23 WBS del
-0.109851	-0.683395	0.810573	NFASC	1	204828651	205022822	Oligodendrocytes	CNV7q11.23 WBS del
-0.0796631	-0.685277	0.810573	DYNC1LI1	3	32525974	32570858	Oligodendrocytes	CNV7q11.23 WBS del
-0.102739	-0.68375	0.810573	MFSD6	2	190408355	190509205	Oligodendrocytes	CNV7q11.23 WBS del
-0.0683153	-0.683225	0.810573	USP33	1	77695987	77759852	Oligodendrocytes	CNV7q11.23 WBS del
0.220495	0.679288	0.810573	AF235103.3	8	144854875	144869489	Oligodendrocytes	CNV7q11.23 WBS del
-0.0801285	-0.679293	0.810573	CUL2	10	35008504	35127006	Oligodendrocytes	CNV7q11.23 WBS del
-0.296457	-0.679163	0.810573	PRKD2	19	46674275	46717127	Oligodendrocytes	CNV7q11.23 WBS del
-0.118871	-0.68161	0.810573	IPMK	10	58191517	58267894	Oligodendrocytes	CNV7q11.23 WBS del
-0.214425	-0.682781	0.810573	AC005480.1	14	73896164	73938114	Oligodendrocytes	CNV7q11.23 WBS del
-0.153418	-0.683766	0.810573	KLHL8	4	87160103	87240314	Oligodendrocytes	CNV7q11.23 WBS del
-0.257453	-0.681077	0.810772	SHC3	9	89005771	89178818	Oligodendrocytes	CNV7q11.23 WBS del
-0.376819	-0.682868	0.810886	GNG2	14	51826195	51979342	Oligodendrocytes	CNV7q11.23 WBS del
-0.0918555	-0.679188	0.810886	PTDSS2	11	448268	491399	Oligodendrocytes	CNV7q11.23 WBS del
-0.106278	-0.678112	0.810886	ATP11B	3	182793503	182921629	Oligodendrocytes	CNV7q11.23 WBS del
-0.251468	-0.680317	0.810886	SLC25A33	1	9539465	9585173	Oligodendrocytes	CNV7q11.23 WBS del
0.119694	0.68149	0.810886	MYO5A	15	52307281	52529132	Oligodendrocytes	CNV7q11.23 WBS del
-0.21095	-0.677185	0.811566	ZNF622	5	16451519	16465800	Oligodendrocytes	CNV7q11.23 WBS del
-0.445297	-0.680708	0.811566	PARM1	4	74933095	75050115	Oligodendrocytes	CNV7q11.23 WBS del
0.589904	0.68117	0.811996	RBFOX3	17	79089345	79611051	Oligodendrocytes	CNV7q11.23 WBS del
0.109616	0.680882	0.811996	CNOT2	12	70243002	70354993	Oligodendrocytes	CNV7q11.23 WBS del
-0.0989332	-0.680848	0.811996	USP16	21	29024629	29054488	Oligodendrocytes	CNV7q11.23 WBS del
0.18226	0.681819	0.811996	TRIQK	8	92883532	93017673	Oligodendrocytes	CNV7q11.23 WBS del
-0.265643	-0.679997	0.811996	PLGLB1	2	87002559	87021852	Oligodendrocytes	CNV7q11.23 WBS del
0.216192	0.679908	0.812007	ZNF232	17	5105269	5123162	Oligodendrocytes	CNV7q11.23 WBS del
0.40553	0.678598	0.812007	AGT	1	230690776	230745576	Oligodendrocytes	CNV7q11.23 WBS del
-0.153254	-0.675516	0.812202	METTL2A	17	62423875	62453385	Oligodendrocytes	CNV7q11.23 WBS del
0.114317	0.682054	0.812202	MAST3	19	18097778	18151692	Oligodendrocytes	CNV7q11.23 WBS del
-0.244845	-0.677981	0.812202	AL589787.2	10	126393489	126398789	Oligodendrocytes	CNV7q11.23 WBS del
-0.21141	-0.677538	0.812347	LINC00910	17	43338741	43389226	Oligodendrocytes	CNV7q11.23 WBS del
0.13811	0.678056	0.812616	ASXL3	18	33578219	33751195	Oligodendrocytes	CNV7q11.23 WBS del
-0.146394	-0.677111	0.812716	HECTD2	10	91409280	91514829	Oligodendrocytes	CNV7q11.23 WBS del
-0.146937	-0.6787	0.812736	PDE4DIP	1	148808140	149048286	Oligodendrocytes	CNV7q11.23 WBS del
0.131025	0.677236	0.812799	USP2	11	119355215	119381711	Oligodendrocytes	CNV7q11.23 WBS del
-0.232688	-0.676449	0.813541	PAOX	10	133379261	133391694	Oligodendrocytes	CNV7q11.23 WBS del
-0.199669	-0.673402	0.813541	CCDC62	12	122774526	122827528	Oligodendrocytes	CNV7q11.23 WBS del
0.102296	0.676148	0.813971	UBA5	3	132654446	132679794	Oligodendrocytes	CNV7q11.23 WBS del
-0.232671	-0.67293	0.813971	LIX1L-AS1	1	145926590	145959179	Oligodendrocytes	CNV7q11.23 WBS del
-0.173604	-0.674513	0.814191	AC048382.5	15	84597809	84633988	Oligodendrocytes	CNV7q11.23 WBS del
0.124444	0.676457	0.814191	FLOT1	6	30727709	30742732	Oligodendrocytes	CNV7q11.23 WBS del
-0.156391	-0.676253	0.814279	SNX24	5	122843439	123029354	Oligodendrocytes	CNV7q11.23 WBS del
-0.0916147	-0.672052	0.814324	SFMBT1	3	52903572	53046750	Oligodendrocytes	CNV7q11.23 WBS del
-0.108802	-0.676128	0.814346	HDAC2-AS2	6	113969701	114471705	Oligodendrocytes	CNV7q11.23 WBS del
0.446114	0.676577	0.814352	KLHL29	2	23385179	23708611	Oligodendrocytes	CNV7q11.23 WBS del
-0.109559	-0.671641	0.814424	SH2B1	16	28846600	28874212	Oligodendrocytes	CNV7q11.23 WBS del
0.235217	0.674719	0.814738	KLC2	11	66257294	66267860	Oligodendrocytes	CNV7q11.23 WBS del
0.12484	0.671074	0.814842	CLN5	13	76990660	77019143	Oligodendrocytes	CNV7q11.23 WBS del
-0.329254	-0.675626	0.815118	MICALL2	7	1428465	1459470	Oligodendrocytes	CNV7q11.23 WBS del
-0.0879367	-0.675547	0.815231	FYN	6	111660332	111873452	Oligodendrocytes	CNV7q11.23 WBS del
-0.139875	-0.672833	0.815231	Z83843.1	X	74209976	74213660	Oligodendrocytes	CNV7q11.23 WBS del
0.305225	0.674165	0.815231	NAP1L2	X	73212299	73214851	Oligodendrocytes	CNV7q11.23 WBS del
-0.159104	-0.672421	0.815231	TRMO	9	97904489	97922500	Oligodendrocytes	CNV7q11.23 WBS del
-0.261502	-0.672405	0.815741	ABTB2	11	34150987	34358010	Oligodendrocytes	CNV7q11.23 WBS del
0.150966	0.67197	0.815741	SYF2	1	25222276	25232502	Oligodendrocytes	CNV7q11.23 WBS del
0.144475	0.673273	0.816045	PON2	7	95404862	95435329	Oligodendrocytes	CNV7q11.23 WBS del
0.0941411	0.672537	0.816045	KIAA1328	18	36829106	37232172	Oligodendrocytes	CNV7q11.23 WBS del
-0.317244	-0.671588	0.816056	SORBS1	10	95311771	95561414	Oligodendrocytes	CNV7q11.23 WBS del
-0.126299	-0.670921	0.816056	STARD3	17	39637090	39664201	Oligodendrocytes	CNV7q11.23 WBS del
0.200775	0.672697	0.816086	SPTAN1	9	128552558	128633662	Oligodendrocytes	CNV7q11.23 WBS del
-0.223008	-0.671377	0.816086	TMEM229B	14	67447084	67533739	Oligodendrocytes	CNV7q11.23 WBS del
0.138692	0.671181	0.816135	JAM3	11	134069071	134152001	Oligodendrocytes	CNV7q11.23 WBS del
0.222233	0.67102	0.816135	PARD3B	2	204545475	205620162	Oligodendrocytes	CNV7q11.23 WBS del
0.279002	0.673017	0.816724	LINC00844	10	58999482	59066396	Oligodendrocytes	CNV7q11.23 WBS del
-0.168667	-0.670483	0.816761	SLC25A29	14	100291116	100306547	Oligodendrocytes	CNV7q11.23 WBS del
-0.237498	-0.672534	0.816761	CREG2	2	101345550	101387503	Oligodendrocytes	CNV7q11.23 WBS del
-0.148299	-0.67103	0.816761	AC104123.1	5	95962001	96631085	Oligodendrocytes	CNV7q11.23 WBS del
0.137391	0.670138	0.816761	GLS	2	190880821	190965552	Oligodendrocytes	CNV7q11.23 WBS del
-0.761539	-0.670828	0.816761	GRIA1	5	153489615	153813869	Oligodendrocytes	CNV7q11.23 WBS del
-0.21298	-0.669874	0.816761	TTN-AS1	2	178521183	178779963	Oligodendrocytes	CNV7q11.23 WBS del
0.0923529	0.671078	0.816761	SCAF11	12	45919131	45992120	Oligodendrocytes	CNV7q11.23 WBS del
-0.408163	-0.668908	0.816761	JAZF1-AS1	7	28180322	28243917	Oligodendrocytes	CNV7q11.23 WBS del
0.203292	0.66621	0.816761	FIZ1	19	55591376	55601970	Oligodendrocytes	CNV7q11.23 WBS del
-0.184467	-0.666115	0.816761	KDM8	16	27203508	27221768	Oligodendrocytes	CNV7q11.23 WBS del
0.275421	0.670752	0.816761	CDNF	10	14819245	14838575	Oligodendrocytes	CNV7q11.23 WBS del
-0.149356	-0.669283	0.816761	INTS12	4	105682627	105895986	Oligodendrocytes	CNV7q11.23 WBS del
0.183902	0.665879	0.816761	FOXO4	X	71095851	71103532	Oligodendrocytes	CNV7q11.23 WBS del
0.161794	0.665759	0.816761	PPP2R5D	6	42984553	43012342	Oligodendrocytes	CNV7q11.23 WBS del
-0.11259	-0.66831	0.816761	PTPN21	14	88465778	88555007	Oligodendrocytes	CNV7q11.23 WBS del
0.0936923	0.669568	0.816761	CHCHD3	7	132784870	133082090	Oligodendrocytes	CNV7q11.23 WBS del
0.339058	0.669316	0.816761	LINC01010	6	134343307	134504581	Oligodendrocytes	CNV7q11.23 WBS del
-0.18458	-0.665205	0.816761	PRRT3-AS1	3	9947404	9954787	Oligodendrocytes	CNV7q11.23 WBS del
0.118283	0.665048	0.816761	RAE1	20	57351223	57379211	Oligodendrocytes	CNV7q11.23 WBS del
-0.466708	-0.666885	0.816761	MED12L	3	151085286	151437072	Oligodendrocytes	CNV7q11.23 WBS del
-0.0793169	-0.668658	0.816761	PRPF39	14	45084107	45116282	Oligodendrocytes	CNV7q11.23 WBS del
0.0882396	0.667139	0.816761	LIMS1	2	108533671	108687246	Oligodendrocytes	CNV7q11.23 WBS del
0.147638	0.669731	0.816761	NLGN3	X	71144821	71175255	Oligodendrocytes	CNV7q11.23 WBS del
-0.427319	-0.665214	0.816761	EPHB6	7	142855061	142871094	Oligodendrocytes	CNV7q11.23 WBS del
-0.103161	-0.669017	0.816761	ZNF782	9	96816269	96875623	Oligodendrocytes	CNV7q11.23 WBS del
0.2139	0.664706	0.816761	THOC3	5	175917873	176034680	Oligodendrocytes	CNV7q11.23 WBS del
-0.0880679	-0.669158	0.816761	CDS2	20	5126879	5197887	Oligodendrocytes	CNV7q11.23 WBS del
0.106641	0.669237	0.817027	ZNF680	7	64519878	64563075	Oligodendrocytes	CNV7q11.23 WBS del
0.113557	0.668761	0.817051	DLG1	3	197042560	197299330	Oligodendrocytes	CNV7q11.23 WBS del
0.159572	0.671022	0.817051	EIF2S2	20	34088309	34112243	Oligodendrocytes	CNV7q11.23 WBS del
0.204306	0.668134	0.817051	PMEPA1	20	57648392	57711536	Oligodendrocytes	CNV7q11.23 WBS del
-0.0702752	-0.666635	0.817051	PPP6R3	11	68460731	68615334	Oligodendrocytes	CNV7q11.23 WBS del
0.276995	0.668312	0.817066	AC025178.1	5	32103445	32121941	Oligodendrocytes	CNV7q11.23 WBS del
0.101311	0.667593	0.817066	MTR	1	236795260	236921278	Oligodendrocytes	CNV7q11.23 WBS del
-0.0592471	-0.663432	0.817066	CUL5	11	108008898	108107761	Oligodendrocytes	CNV7q11.23 WBS del
-0.0766281	-0.663385	0.817098	NCOA2	8	70109782	70403808	Oligodendrocytes	CNV7q11.23 WBS del
-0.0874693	-0.666403	0.817098	TNRC6B	22	40044817	40335808	Oligodendrocytes	CNV7q11.23 WBS del
0.121165	0.667123	0.81712	CEP44	4	174283730	174333380	Oligodendrocytes	CNV7q11.23 WBS del
-0.292172	-0.665306	0.81712	Z99127.1	1	174934947	174954261	Oligodendrocytes	CNV7q11.23 WBS del
-0.142689	-0.665238	0.817235	ARMCX5-GPRASP2	X	102599512	102714671	Oligodendrocytes	CNV7q11.23 WBS del
0.342019	0.673021	0.817307	FSIP2	2	185738804	185833290	Oligodendrocytes	CNV7q11.23 WBS del
-0.172825	-0.664797	0.817307	PODXL2	3	127629185	127672802	Oligodendrocytes	CNV7q11.23 WBS del
-0.241541	-0.664716	0.817307	AC079140.6	4	307335	337439	Oligodendrocytes	CNV7q11.23 WBS del
0.312327	0.667499	0.817307	NME2	17	51165435	51171744	Oligodendrocytes	CNV7q11.23 WBS del
-0.176505	-0.666227	0.817307	AL080276.2	6	152983331	152991322	Oligodendrocytes	CNV7q11.23 WBS del
0.109282	0.664991	0.817307	ATP2A2	12	110280756	110351093	Oligodendrocytes	CNV7q11.23 WBS del
-0.345624	-0.666005	0.817307	AC018362.1	15	42497394	42532840	Oligodendrocytes	CNV7q11.23 WBS del
0.0929426	0.666255	0.817307	PHIP	6	78934419	79078287	Oligodendrocytes	CNV7q11.23 WBS del
0.0890105	0.664963	0.817398	KCTD13	16	29905012	29926236	Oligodendrocytes	CNV7q11.23 WBS del
-0.248196	-0.662841	0.817723	AP5S1	20	3820524	3828838	Oligodendrocytes	CNV7q11.23 WBS del
0.151415	0.667714	0.817767	ATP6V1D	14	67294371	67360265	Oligodendrocytes	CNV7q11.23 WBS del
0.189687	0.663589	0.817811	CCNB1IP1	14	20311368	20333312	Oligodendrocytes	CNV7q11.23 WBS del
-0.453867	-0.666957	0.818353	AL596218.1	1	207240122	207309292	Oligodendrocytes	CNV7q11.23 WBS del
-0.131761	-0.662613	0.81837	RBM23	14	22893204	22919182	Oligodendrocytes	CNV7q11.23 WBS del
0.227616	0.662237	0.81837	HEXIM1	17	45148475	45152099	Oligodendrocytes	CNV7q11.23 WBS del
-0.0917435	-0.659938	0.81837	ZHX1	8	123248451	123275541	Oligodendrocytes	CNV7q11.23 WBS del
0.0806945	0.665034	0.81837	SLC35A3	1	99969351	100035634	Oligodendrocytes	CNV7q11.23 WBS del
-0.26947	-0.660875	0.81837	MAPT-IT1	17	45895783	45898798	Oligodendrocytes	CNV7q11.23 WBS del
0.166898	0.663555	0.81837	ATP5MG	11	118401346	118433278	Oligodendrocytes	CNV7q11.23 WBS del
0.146684	0.662924	0.81837	WDYHV1	8	123416726	123470028	Oligodendrocytes	CNV7q11.23 WBS del
-0.244143	-0.660965	0.81837	PDRG1	20	31944337	31952046	Oligodendrocytes	CNV7q11.23 WBS del
0.114528	0.663099	0.81837	GPBP1L1	1	45627304	45688113	Oligodendrocytes	CNV7q11.23 WBS del
0.138665	0.663894	0.81837	KBTBD3	11	106051098	106077459	Oligodendrocytes	CNV7q11.23 WBS del
-0.158721	-0.664769	0.818377	SGSM3	22	40370591	40410289	Oligodendrocytes	CNV7q11.23 WBS del
-0.431007	-0.661188	0.818377	CAMK1D	10	12349547	12835545	Oligodendrocytes	CNV7q11.23 WBS del
0.120878	0.663579	0.818377	PPP2R5B	11	64917553	64934475	Oligodendrocytes	CNV7q11.23 WBS del
-0.148081	-0.663952	0.818377	SUSD6	14	69611596	69715144	Oligodendrocytes	CNV7q11.23 WBS del
0.215131	0.662067	0.818377	THEM6	8	142727223	142736927	Oligodendrocytes	CNV7q11.23 WBS del
0.16147	0.661292	0.818377	AC027682.4	16	67549214	67563958	Oligodendrocytes	CNV7q11.23 WBS del
0.140281	0.662455	0.818542	DENND4A	15	65658046	65792293	Oligodendrocytes	CNV7q11.23 WBS del
0.206945	0.662819	0.818542	NPTXR	22	38818452	38844028	Oligodendrocytes	CNV7q11.23 WBS del
-0.141473	-0.659075	0.818542	ZNF35	3	44648732	44660791	Oligodendrocytes	CNV7q11.23 WBS del
-0.149662	-0.662042	0.818542	DIS3L	15	66293217	66333898	Oligodendrocytes	CNV7q11.23 WBS del
-0.257694	-0.661202	0.818542	CENPN	16	81006552	81033114	Oligodendrocytes	CNV7q11.23 WBS del
0.0832592	0.65808	0.818542	DNM2	19	10718055	10833488	Oligodendrocytes	CNV7q11.23 WBS del
0.172294	0.660896	0.81868	TLCD4	1	95117355	95197607	Oligodendrocytes	CNV7q11.23 WBS del
-0.261115	-0.65845	0.818746	AC114980.1	5	93860669	93863825	Oligodendrocytes	CNV7q11.23 WBS del
-0.234522	-0.657546	0.818803	PRR11	17	59155732	59206709	Oligodendrocytes	CNV7q11.23 WBS del
0.169439	0.659973	0.818803	LSS	21	46188141	46228824	Oligodendrocytes	CNV7q11.23 WBS del
0.111133	0.661056	0.818803	SLC9A8	20	49812713	49892242	Oligodendrocytes	CNV7q11.23 WBS del
0.124173	0.659146	0.818803	RNASEH2B	13	50909747	51024120	Oligodendrocytes	CNV7q11.23 WBS del
-0.159401	-0.662877	0.818803	HMGXB3	5	150000046	150053142	Oligodendrocytes	CNV7q11.23 WBS del
-0.304584	-0.657608	0.818803	AC009403.1	7	155611231	155645205	Oligodendrocytes	CNV7q11.23 WBS del
-0.335128	-0.661805	0.818803	AL133227.1	20	46364551	46397994	Oligodendrocytes	CNV7q11.23 WBS del
0.297581	0.659609	0.818803	ADAM19	5	157395534	157575775	Oligodendrocytes	CNV7q11.23 WBS del
-0.0768957	-0.659292	0.818803	NBDY	X	56729241	56819179	Oligodendrocytes	CNV7q11.23 WBS del
0.319645	0.661761	0.818803	NDST3	4	118033618	118258634	Oligodendrocytes	CNV7q11.23 WBS del
-0.16025	-0.659194	0.818803	RBBP5	1	205086142	205122015	Oligodendrocytes	CNV7q11.23 WBS del
-0.283689	-0.656305	0.818803	B4GALNT3	12	459939	563509	Oligodendrocytes	CNV7q11.23 WBS del
0.118297	0.658908	0.818803	BRWD3	X	80669503	80809877	Oligodendrocytes	CNV7q11.23 WBS del
0.222034	0.658688	0.819321	HSPBP1	19	55262223	55280381	Oligodendrocytes	CNV7q11.23 WBS del
0.126206	0.656231	0.819333	KIAA0895L	16	67175599	67184040	Oligodendrocytes	CNV7q11.23 WBS del
0.197958	0.659394	0.819333	SQLE	8	124998497	125022283	Oligodendrocytes	CNV7q11.23 WBS del
-0.436138	-0.655402	0.819333	CXCL14	5	135570679	135579279	Oligodendrocytes	CNV7q11.23 WBS del
0.184541	0.658744	0.819333	INSYN2B	5	169861303	169980495	Oligodendrocytes	CNV7q11.23 WBS del
0.260279	0.657744	0.819333	CYP2E1	10	133520406	133561220	Oligodendrocytes	CNV7q11.23 WBS del
0.114434	0.658265	0.819333	WDR82	3	52254434	52288020	Oligodendrocytes	CNV7q11.23 WBS del
0.11661	0.660559	0.819408	BCKDHB	6	80106647	80346270	Oligodendrocytes	CNV7q11.23 WBS del
0.136242	0.659157	0.819436	NIPA1	15	22773063	22829789	Oligodendrocytes	CNV7q11.23 WBS del
0.0975371	0.657454	0.819879	TCF12	15	56918623	57299281	Oligodendrocytes	CNV7q11.23 WBS del
-0.153136	-0.657044	0.819952	PER3	1	7784291	7845177	Oligodendrocytes	CNV7q11.23 WBS del
-0.121693	-0.656266	0.820719	ACSS2	20	34872146	34927962	Oligodendrocytes	CNV7q11.23 WBS del
0.24676	0.656457	0.820719	ABCA10	17	69147214	69244846	Oligodendrocytes	CNV7q11.23 WBS del
-0.100284	-0.655168	0.820719	CCDC138	2	108786757	108885477	Oligodendrocytes	CNV7q11.23 WBS del
0.211597	0.652474	0.820719	MSH5	6	31739677	31762676	Oligodendrocytes	CNV7q11.23 WBS del
0.244894	0.654949	0.820719	TRAF1	9	120902393	120929173	Oligodendrocytes	CNV7q11.23 WBS del
-0.221088	-0.652872	0.820719	ZNF576	19	43596392	43601157	Oligodendrocytes	CNV7q11.23 WBS del
-0.113887	-0.656207	0.820719	POLI	18	54269517	54321266	Oligodendrocytes	CNV7q11.23 WBS del
0.124985	0.656908	0.820719	CIAO2A	15	64072565	64093857	Oligodendrocytes	CNV7q11.23 WBS del
-0.106841	-0.655049	0.820719	HIBCH	2	190189735	190344193	Oligodendrocytes	CNV7q11.23 WBS del
-0.312062	-0.657075	0.820747	AC005009.2	7	86782357	86803409	Oligodendrocytes	CNV7q11.23 WBS del
-0.11064	-0.651753	0.820882	TBC1D9B	5	179862066	179907897	Oligodendrocytes	CNV7q11.23 WBS del
-0.181437	-0.652345	0.820882	ASB13	10	5638867	5666595	Oligodendrocytes	CNV7q11.23 WBS del
0.284561	0.654712	0.821221	SMIM10L2A	X	135421944	135428075	Oligodendrocytes	CNV7q11.23 WBS del
-0.26465	-0.654436	0.821221	C9orf170	9	87148644	87159556	Oligodendrocytes	CNV7q11.23 WBS del
0.109472	0.654368	0.821221	POLR2B	4	56977722	57031158	Oligodendrocytes	CNV7q11.23 WBS del
-0.756761	-0.652826	0.821221	DPP10	2	114442299	115845780	Oligodendrocytes	CNV7q11.23 WBS del
-0.279903	-0.654393	0.821221	AC015712.4	15	100861843	100874369	Oligodendrocytes	CNV7q11.23 WBS del
0.306652	0.655759	0.821221	NME1	17	51153559	51162428	Oligodendrocytes	CNV7q11.23 WBS del
0.0885121	0.65496	0.821221	BABAM2	2	27889941	28338901	Oligodendrocytes	CNV7q11.23 WBS del
-0.155548	-0.652621	0.821224	MDC1	6	30699807	30717447	Oligodendrocytes	CNV7q11.23 WBS del
-0.38101	-0.65327	0.821224	LINC00539	13	21302862	21362139	Oligodendrocytes	CNV7q11.23 WBS del
0.220154	0.657167	0.821224	ZNF852	3	44491880	44510636	Oligodendrocytes	CNV7q11.23 WBS del
0.122817	0.649764	0.821507	LMLN	3	197960200	198043720	Oligodendrocytes	CNV7q11.23 WBS del
0.267824	0.654634	0.821598	EMC6	17	3668812	3669668	Oligodendrocytes	CNV7q11.23 WBS del
-0.256727	-0.653532	0.821865	DNAH12	3	57293699	57544344	Oligodendrocytes	CNV7q11.23 WBS del
0.326272	0.648848	0.822115	PLEC	8	143915153	143976734	Oligodendrocytes	CNV7q11.23 WBS del
0.11103	0.651593	0.822716	OSBPL9	1	51577179	51798427	Oligodendrocytes	CNV7q11.23 WBS del
-0.0891858	-0.649859	0.822769	SOD2				Oligodendrocytes	CNV7q11.23 WBS del
-0.225309	-0.653239	0.822776	MED11	17	4731428	4733608	Oligodendrocytes	CNV7q11.23 WBS del
-0.353684	-0.650669	0.822822	LINC01445	7	54330670	54455093	Oligodendrocytes	CNV7q11.23 WBS del
-0.0792207	-0.650369	0.822822	POGZ	1	151402724	151459494	Oligodendrocytes	CNV7q11.23 WBS del
0.114783	0.650965	0.822822	SMG9	19	43727983	43754962	Oligodendrocytes	CNV7q11.23 WBS del
-0.240181	-0.65317	0.823002	MIR762HG	16	30875222	30895220	Oligodendrocytes	CNV7q11.23 WBS del
0.204723	0.652962	0.823142	SF3A1	22	30331988	30356919	Oligodendrocytes	CNV7q11.23 WBS del
-0.19905	-0.650912	0.823163	U2AF1L4	19	35742464	35745445	Oligodendrocytes	CNV7q11.23 WBS del
0.30608	0.652091	0.823163	PSMB10	16	67934506	67936864	Oligodendrocytes	CNV7q11.23 WBS del
-0.103254	-0.650349	0.823163	P2RX7	12	121132819	121188032	Oligodendrocytes	CNV7q11.23 WBS del
-0.0859801	-0.646564	0.823163	VAPB	20	58389229	58451101	Oligodendrocytes	CNV7q11.23 WBS del
-0.356846	-0.648559	0.823163	APOL2	22	36226209	36239954	Oligodendrocytes	CNV7q11.23 WBS del
0.0933179	0.64944	0.823163	ATG4C	1	62784132	62865516	Oligodendrocytes	CNV7q11.23 WBS del
-0.104386	-0.649344	0.823313	CARS2	13	110641412	110713603	Oligodendrocytes	CNV7q11.23 WBS del
-0.0871728	-0.64948	0.823408	BRD7	16	50313487	50368988	Oligodendrocytes	CNV7q11.23 WBS del
-0.118449	-0.64923	0.823408	FAM117B	2	202634969	202769757	Oligodendrocytes	CNV7q11.23 WBS del
-0.0924772	-0.65014	0.823531	PLD3	19	40348456	40389472	Oligodendrocytes	CNV7q11.23 WBS del
-0.140951	-0.648529	0.823685	USP39	2	85602856	85649283	Oligodendrocytes	CNV7q11.23 WBS del
-0.19748	-0.648543	0.823685	FAT4	4	125314918	125492932	Oligodendrocytes	CNV7q11.23 WBS del
0.07121	0.649491	0.824081	ASCC3	6	100508194	100881372	Oligodendrocytes	CNV7q11.23 WBS del
-0.188998	-0.647078	0.824081	DOCK7	1	62454298	62688386	Oligodendrocytes	CNV7q11.23 WBS del
0.182453	0.647939	0.824084	ANKRD13B	17	29589769	29614761	Oligodendrocytes	CNV7q11.23 WBS del
-0.0862376	-0.647264	0.824084	SLC25A26	3	66133610	66388116	Oligodendrocytes	CNV7q11.23 WBS del
-0.335386	-0.648419	0.824084	PCSK1	5	96390333	96434143	Oligodendrocytes	CNV7q11.23 WBS del
0.197537	0.64838	0.824084	LINC00271	6	135497422	135828703	Oligodendrocytes	CNV7q11.23 WBS del
-0.223165	-0.648434	0.824138	PIEZO2	18	10666483	11149569	Oligodendrocytes	CNV7q11.23 WBS del
0.124699	0.643663	0.824138	SNHG29	17	16438767	16480249	Oligodendrocytes	CNV7q11.23 WBS del
0.165309	0.646204	0.824138	KLHDC3	6	43014103	43021298	Oligodendrocytes	CNV7q11.23 WBS del
-0.151499	-0.645562	0.824138	MMS22L	6	97142161	97283217	Oligodendrocytes	CNV7q11.23 WBS del
0.103034	0.646544	0.824138	ZNF407	18	74597870	75065671	Oligodendrocytes	CNV7q11.23 WBS del
-0.381672	-0.645401	0.824138	AC025569.1	12	70468080	70543040	Oligodendrocytes	CNV7q11.23 WBS del
0.244851	0.646461	0.824138	ZNF512B	20	63956704	63969930	Oligodendrocytes	CNV7q11.23 WBS del
0.251968	0.647211	0.824138	PACRG-AS3	6	163163830	163192038	Oligodendrocytes	CNV7q11.23 WBS del
-0.113001	-0.64725	0.824138	EML2	19	45606994	45645602	Oligodendrocytes	CNV7q11.23 WBS del
-0.112901	-0.643125	0.824138	SKP2	5	36151989	36196849	Oligodendrocytes	CNV7q11.23 WBS del
-0.572612	-0.645181	0.824138	KCNC2	12	75040077	75209839	Oligodendrocytes	CNV7q11.23 WBS del
-0.454587	-0.644654	0.824138	CDHR3	7	105876796	106036432	Oligodendrocytes	CNV7q11.23 WBS del
0.130198	0.647208	0.824138	ARL15	5	53883942	54310582	Oligodendrocytes	CNV7q11.23 WBS del
-0.11644	-0.647221	0.824175	CHD8	14	21385194	21456126	Oligodendrocytes	CNV7q11.23 WBS del
-0.123903	-0.64608	0.824239	NUP205	7	135557917	135648757	Oligodendrocytes	CNV7q11.23 WBS del
0.101052	0.648205	0.824255	CALCOCO1	12	53708517	53727745	Oligodendrocytes	CNV7q11.23 WBS del
0.282316	0.645882	0.824545	AL117339.4	10	38137337	38144399	Oligodendrocytes	CNV7q11.23 WBS del
-0.241076	-0.641841	0.824545	ELK1	X	47635521	47650604	Oligodendrocytes	CNV7q11.23 WBS del
0.21386	0.646146	0.824545	STX10	19	13144058	13150383	Oligodendrocytes	CNV7q11.23 WBS del
0.104809	0.645221	0.824575	PELI2	14	56117814	56301524	Oligodendrocytes	CNV7q11.23 WBS del
0.110235	0.643998	0.824636	TMEM123	11	102396332	102470384	Oligodendrocytes	CNV7q11.23 WBS del
-0.178203	-0.641065	0.824818	ZNF486	19	20167214	20200488	Oligodendrocytes	CNV7q11.23 WBS del
-0.216434	-0.643344	0.824818	TAFA2	12	61708273	62279150	Oligodendrocytes	CNV7q11.23 WBS del
-0.0677084	-0.643335	0.824818	NUP153	6	17615035	17706925	Oligodendrocytes	CNV7q11.23 WBS del
0.19267	0.645013	0.824821	AL392023.2	14	38034287	38194281	Oligodendrocytes	CNV7q11.23 WBS del
-0.366502	-0.643627	0.825274	PTPRZ1	7	121873089	122062036	Oligodendrocytes	CNV7q11.23 WBS del
0.12137	0.644207	0.825316	ZBTB1	14	64503712	64533690	Oligodendrocytes	CNV7q11.23 WBS del
0.227293	0.644242	0.825406	EPCAM-DT	2	47192405	47345074	Oligodendrocytes	CNV7q11.23 WBS del
-0.334619	-0.643952	0.825406	LINC01310	22	48866770	48898386	Oligodendrocytes	CNV7q11.23 WBS del
-0.113142	-0.642253	0.825495	COPB2	3	139353946	139389736	Oligodendrocytes	CNV7q11.23 WBS del
0.18869	0.644416	0.825495	TMEM231	16	75536741	75556289	Oligodendrocytes	CNV7q11.23 WBS del
0.0853082	0.642832	0.825495	WASL	7	123681943	123749003	Oligodendrocytes	CNV7q11.23 WBS del
-0.662596	-0.641501	0.825495	STXBP5L	3	120908072	121424761	Oligodendrocytes	CNV7q11.23 WBS del
0.218068	0.642367	0.825495	TAP2	6	32821833	32838739	Oligodendrocytes	CNV7q11.23 WBS del
0.206589	0.641823	0.825495	AL133244.2	2	32927085	32946149	Oligodendrocytes	CNV7q11.23 WBS del
-0.654087	-0.639856	0.825859	NEBL	10	20779973	21293011	Oligodendrocytes	CNV7q11.23 WBS del
0.0979732	0.64255	0.825924	PANK3	5	168548495	168579368	Oligodendrocytes	CNV7q11.23 WBS del
0.0747709	0.642715	0.825924	HNRNPH3	10	68331174	68343193	Oligodendrocytes	CNV7q11.23 WBS del
-0.143467	-0.642157	0.825925	ZFP2	5	178895898	178933212	Oligodendrocytes	CNV7q11.23 WBS del
0.140621	0.638427	0.825925	SMIM20	4	25861830	25929813	Oligodendrocytes	CNV7q11.23 WBS del
-0.241462	-0.641275	0.825925	FRMD4A	10	13643706	14462142	Oligodendrocytes	CNV7q11.23 WBS del
-0.237063	-0.638515	0.825925	MAATS1	3	119703022	119767102	Oligodendrocytes	CNV7q11.23 WBS del
-0.151277	-0.639444	0.826277	ZNF449	X	135344796	135363413	Oligodendrocytes	CNV7q11.23 WBS del
0.104035	0.637277	0.826277	SCAMP2	15	74843730	74873365	Oligodendrocytes	CNV7q11.23 WBS del
-0.0858514	-0.637216	0.826277	USP49	6	41789896	41895375	Oligodendrocytes	CNV7q11.23 WBS del
-0.154823	-0.640081	0.826277	ADAMTSL3	15	83654088	84039842	Oligodendrocytes	CNV7q11.23 WBS del
0.152564	0.63978	0.826277	IRAK2	3	10164919	10243745	Oligodendrocytes	CNV7q11.23 WBS del
0.105072	0.64003	0.826277	USP32	17	60177327	60422470	Oligodendrocytes	CNV7q11.23 WBS del
-0.201347	-0.637131	0.826277	TSPAN17	5	176647387	176659054	Oligodendrocytes	CNV7q11.23 WBS del
-0.416868	-0.642204	0.826337	TTN	2	178525989	178830802	Oligodendrocytes	CNV7q11.23 WBS del
-0.359284	-0.642065	0.826337	AL157938.3	9	131189910	131194205	Oligodendrocytes	CNV7q11.23 WBS del
0.0723693	0.639262	0.826425	RAB28	4	13361354	13484365	Oligodendrocytes	CNV7q11.23 WBS del
-0.106669	-0.639101	0.826425	KMT2D	12	49018975	49060794	Oligodendrocytes	CNV7q11.23 WBS del
0.228562	0.638919	0.826425	RFK	9	76385526	76394517	Oligodendrocytes	CNV7q11.23 WBS del
-0.12673	-0.640128	0.826425	PGAP2	11	3797724	3826371	Oligodendrocytes	CNV7q11.23 WBS del
-0.136964	-0.636096	0.826464	ILF3-DT	19	10651862	10653875	Oligodendrocytes	CNV7q11.23 WBS del
0.171076	0.640266	0.826565	HMG20B	19	3572777	3579088	Oligodendrocytes	CNV7q11.23 WBS del
0.189981	0.635844	0.826591	NRSN2	20	346782	359660	Oligodendrocytes	CNV7q11.23 WBS del
0.10891	0.637878	0.826591	CUL4B	X	120505920	120604074	Oligodendrocytes	CNV7q11.23 WBS del
0.335679	0.638798	0.826591	TCEAL2	X	102125679	102140426	Oligodendrocytes	CNV7q11.23 WBS del
0.0690186	0.635361	0.826591	WDFY1	2	223855716	223945357	Oligodendrocytes	CNV7q11.23 WBS del
0.0713251	0.63559	0.826623	HMGXB4	22	35257452	35295807	Oligodendrocytes	CNV7q11.23 WBS del
-0.302652	-0.638223	0.826673	AL078459.1	1	85276388	85448124	Oligodendrocytes	CNV7q11.23 WBS del
0.110294	0.638393	0.826673	SRSF11	1	70205682	70253052	Oligodendrocytes	CNV7q11.23 WBS del
0.380588	0.637317	0.826832	CCDC65	12	48904110	48931840	Oligodendrocytes	CNV7q11.23 WBS del
0.372322	0.643079	0.826832	MAGEC3	X	141838316	141897832	Oligodendrocytes	CNV7q11.23 WBS del
-0.0926045	-0.637704	0.826832	SHOC2	10	110919367	111017307	Oligodendrocytes	CNV7q11.23 WBS del
-0.159234	-0.638604	0.826832	FAM98A	2	33532744	33599347	Oligodendrocytes	CNV7q11.23 WBS del
-0.403546	-0.640291	0.826832	AL161430.1	13	97278768	97295400	Oligodendrocytes	CNV7q11.23 WBS del
-0.106099	-0.63424	0.826999	TMEM170A	16	75443054	75465497	Oligodendrocytes	CNV7q11.23 WBS del
-0.200524	-0.636977	0.827016	IFT122	3	129429607	129520510	Oligodendrocytes	CNV7q11.23 WBS del
-0.214209	-0.635172	0.827016	PEX11G	19	7476875	7497449	Oligodendrocytes	CNV7q11.23 WBS del
-0.224259	-0.635814	0.82703	ZNF616	19	52113091	52139938	Oligodendrocytes	CNV7q11.23 WBS del
-0.246781	-0.633852	0.827183	INCENP	11	62123998	62153169	Oligodendrocytes	CNV7q11.23 WBS del
-0.231806	-0.633992	0.827199	LRRN1	3	3799431	3849834	Oligodendrocytes	CNV7q11.23 WBS del
-0.105855	-0.637409	0.82727	ZNF518A	10	96129715	96205288	Oligodendrocytes	CNV7q11.23 WBS del
-0.243389	-0.634468	0.827692	SLC19A2	1	169463909	169485944	Oligodendrocytes	CNV7q11.23 WBS del
-0.113661	-0.635471	0.827801	TESK2	1	45343883	45491163	Oligodendrocytes	CNV7q11.23 WBS del
0.187922	0.634352	0.827801	TUSC2	3	50320027	50328251	Oligodendrocytes	CNV7q11.23 WBS del
0.164874	0.63626	0.827801	ZNF714	19	21082159	21125270	Oligodendrocytes	CNV7q11.23 WBS del
0.100686	0.63715	0.827862	NOVA1	14	26443090	26598033	Oligodendrocytes	CNV7q11.23 WBS del
-0.283367	-0.637104	0.827956	AL121987.1	1	160062461	160080769	Oligodendrocytes	CNV7q11.23 WBS del
-0.115863	-0.635359	0.827979	NEK11	3	131026850	131350465	Oligodendrocytes	CNV7q11.23 WBS del
0.109762	0.635068	0.827981	SAMD12	8	118189455	118622112	Oligodendrocytes	CNV7q11.23 WBS del
0.270866	0.636153	0.827981	IL13RA1	X	118727133	118794535	Oligodendrocytes	CNV7q11.23 WBS del
-0.445168	-0.631529	0.82813	KCNB1	20	49293394	49484297	Oligodendrocytes	CNV7q11.23 WBS del
-0.289493	-0.63305	0.82813	LINC02021	3	130111669	130201336	Oligodendrocytes	CNV7q11.23 WBS del
0.18446	0.630965	0.82813	ZPR1	11	116773799	116788039	Oligodendrocytes	CNV7q11.23 WBS del
-0.0927144	-0.634261	0.82813	SSH2	17	29625938	29930276	Oligodendrocytes	CNV7q11.23 WBS del
-0.160472	-0.633025	0.82813	ZBTB2	6	151364115	151391559	Oligodendrocytes	CNV7q11.23 WBS del
-0.072418	-0.635162	0.82813	STAU1	20	49113339	49188367	Oligodendrocytes	CNV7q11.23 WBS del
0.211774	0.630175	0.82813	EBP	X	48521799	48528716	Oligodendrocytes	CNV7q11.23 WBS del
0.616473	0.633562	0.82813	XKR4	8	55102028	55542054	Oligodendrocytes	CNV7q11.23 WBS del
0.157336	0.636006	0.82813	RTRAF	14	51989514	52010694	Oligodendrocytes	CNV7q11.23 WBS del
-0.0757149	-0.631265	0.82813	OGT	X	71533087	71575892	Oligodendrocytes	CNV7q11.23 WBS del
-0.102398	-0.633527	0.82813	PSMF1	20	1113240	1189415	Oligodendrocytes	CNV7q11.23 WBS del
-0.0919095	-0.631907	0.82813	FIP1L1	4	53377569	53464382	Oligodendrocytes	CNV7q11.23 WBS del
-0.100567	-0.634854	0.82813	NEK3	13	52132639	52159597	Oligodendrocytes	CNV7q11.23 WBS del
0.205876	0.633213	0.82813	MZT2B	2	130181737	130190729	Oligodendrocytes	CNV7q11.23 WBS del
0.239982	0.629413	0.82813	MN1	22	27748277	27801756	Oligodendrocytes	CNV7q11.23 WBS del
0.152107	0.632316	0.82813	CMC2	16	80966448	81020270	Oligodendrocytes	CNV7q11.23 WBS del
0.120939	0.633342	0.82813	IL1RAPL1	X	28587446	29956718	Oligodendrocytes	CNV7q11.23 WBS del
0.154984	0.631877	0.82813	SMARCA1	X	129446501	129523500	Oligodendrocytes	CNV7q11.23 WBS del
0.108903	0.633501	0.82813	NIPAL3	1	24415802	24472976	Oligodendrocytes	CNV7q11.23 WBS del
0.0844939	0.629011	0.82813	EIF2AK1	7	6022247	6059175	Oligodendrocytes	CNV7q11.23 WBS del
0.225395	0.634951	0.82813	HOMER3	19	18929201	18941261	Oligodendrocytes	CNV7q11.23 WBS del
-0.0999377	-0.628896	0.82813	TRIM27	6	28903002	28923988	Oligodendrocytes	CNV7q11.23 WBS del
0.147542	0.633007	0.82813	RRP1	21	43789513	43805293	Oligodendrocytes	CNV7q11.23 WBS del
-0.132993	-0.632475	0.82813	UGCG	9	111896814	111935369	Oligodendrocytes	CNV7q11.23 WBS del
-0.312204	-0.632457	0.82813	HPCAL4	1	39678648	39691485	Oligodendrocytes	CNV7q11.23 WBS del
-0.220903	-0.633426	0.82813	TRIM13	13	49995888	50020481	Oligodendrocytes	CNV7q11.23 WBS del
0.0811131	0.628537	0.82813	HAT1	2	171922448	171983686	Oligodendrocytes	CNV7q11.23 WBS del
0.184359	0.628238	0.828327	CCDC22	X	49235470	49250520	Oligodendrocytes	CNV7q11.23 WBS del
-0.134218	-0.63241	0.828522	FAM227B	15	49326962	49620929	Oligodendrocytes	CNV7q11.23 WBS del
-0.169121	-0.630065	0.828538	CYB561D2	3	50350845	50358460	Oligodendrocytes	CNV7q11.23 WBS del
-0.0885312	-0.631106	0.828538	DENND6A	3	57625454	57693077	Oligodendrocytes	CNV7q11.23 WBS del
-0.16099	-0.633388	0.828538	ABCB8	7	151028422	151047782	Oligodendrocytes	CNV7q11.23 WBS del
0.118294	0.62748	0.828538	GPR89A	1	145607988	145670650	Oligodendrocytes	CNV7q11.23 WBS del
0.115428	0.627653	0.828538	CZIB	1	53214099	53220634	Oligodendrocytes	CNV7q11.23 WBS del
-0.190191	-0.626739	0.829178	STX17-AS1	9	99397024	99906605	Oligodendrocytes	CNV7q11.23 WBS del
0.0732346	0.628879	0.829223	EIF4E	4	98879276	98929133	Oligodendrocytes	CNV7q11.23 WBS del
-0.507255	-0.627337	0.829299	ANO5	11	21782659	22283567	Oligodendrocytes	CNV7q11.23 WBS del
0.0771892	0.628318	0.829299	PAIP2	5	139341587	139369720	Oligodendrocytes	CNV7q11.23 WBS del
-0.0738405	-0.626067	0.829305	FKBP15	9	113161006	113221458	Oligodendrocytes	CNV7q11.23 WBS del
-0.187855	-0.629124	0.829305	PCNX2	1	232983435	233295725	Oligodendrocytes	CNV7q11.23 WBS del
0.169691	0.627876	0.829798	HAUS1	18	46104378	46128333	Oligodendrocytes	CNV7q11.23 WBS del
-0.188066	-0.625355	0.829798	NIT1	1	161118086	161125445	Oligodendrocytes	CNV7q11.23 WBS del
-0.160497	-0.628272	0.830006	CCDC3	10	12896625	13099652	Oligodendrocytes	CNV7q11.23 WBS del
-0.100366	-0.627747	0.830021	AGGF1	5	77029251	77065234	Oligodendrocytes	CNV7q11.23 WBS del
-0.093324	-0.628737	0.83007	ANKHD1	5	140401814	140539856	Oligodendrocytes	CNV7q11.23 WBS del
-0.146176	-0.625869	0.83007	TBCE.1				Oligodendrocytes	CNV7q11.23 WBS del
0.0760591	0.628616	0.83007	TRIM33	1	114392790	114511203	Oligodendrocytes	CNV7q11.23 WBS del
-0.150286	-0.626201	0.83007	RIOK2	5	97160867	97183247	Oligodendrocytes	CNV7q11.23 WBS del
-0.412831	-0.628623	0.8302	G2E3-AS1	14	30437992	30573629	Oligodendrocytes	CNV7q11.23 WBS del
-0.081101	-0.62808	0.830345	SF3B1	2	197388515	197435079	Oligodendrocytes	CNV7q11.23 WBS del
0.0787127	0.627306	0.830345	CCNT2	2	134918235	134959342	Oligodendrocytes	CNV7q11.23 WBS del
-0.239604	-0.625691	0.830413	PSMG3	7	1567332	1571005	Oligodendrocytes	CNV7q11.23 WBS del
-0.244969	-0.625026	0.830587	CNPY4	7	100119634	100125508	Oligodendrocytes	CNV7q11.23 WBS del
-0.14567	-0.626205	0.830587	AC107214.1	4	183494884	183504494	Oligodendrocytes	CNV7q11.23 WBS del
-0.227076	-0.628826	0.830587	SPINT2	19	38244035	38292615	Oligodendrocytes	CNV7q11.23 WBS del
0.10245	0.625959	0.830587	UBE2Q2	15	75843307	75901078	Oligodendrocytes	CNV7q11.23 WBS del
-0.225236	-0.62303	0.83061	SETD9	5	56909260	56925532	Oligodendrocytes	CNV7q11.23 WBS del
0.240936	0.624126	0.83061	C4orf36	4	86876205	86892422	Oligodendrocytes	CNV7q11.23 WBS del
0.106608	0.626565	0.83061	CENPC	4	67468762	67545503	Oligodendrocytes	CNV7q11.23 WBS del
0.0660879	0.622872	0.830681	PHF21A	11	45929319	46121454	Oligodendrocytes	CNV7q11.23 WBS del
0.450866	0.626574	0.830802	MYT1L	2	1789113	2331664	Oligodendrocytes	CNV7q11.23 WBS del
0.0759912	0.622526	0.830802	PUM3	9	2720469	2844095	Oligodendrocytes	CNV7q11.23 WBS del
-0.443927	-0.625275	0.830802	IGSF21	1	18107798	18378483	Oligodendrocytes	CNV7q11.23 WBS del
0.221874	0.624932	0.830876	AC018638.7	7	128667043	128668156	Oligodendrocytes	CNV7q11.23 WBS del
0.142393	0.624552	0.831018	TAF1B	2	9843443	9934416	Oligodendrocytes	CNV7q11.23 WBS del
-0.0765152	-0.62173	0.831018	ASXL2	2	25733753	25878487	Oligodendrocytes	CNV7q11.23 WBS del
-0.0978603	-0.624537	0.831062	COPS7B	2	231781671	231809254	Oligodendrocytes	CNV7q11.23 WBS del
-0.169526	-0.625179	0.831192	AP3B2	15	82659281	82710112	Oligodendrocytes	CNV7q11.23 WBS del
-0.1918	-0.62461	0.831353	LRRC4B	19	50516892	50568435	Oligodendrocytes	CNV7q11.23 WBS del
0.231767	0.623513	0.831353	CLDN15	7	101232092	101238820	Oligodendrocytes	CNV7q11.23 WBS del
0.137282	0.623733	0.831383	ABCA5	17	69244311	69327244	Oligodendrocytes	CNV7q11.23 WBS del
0.276873	0.624584	0.83162	NDUFA1	X	119871832	119876662	Oligodendrocytes	CNV7q11.23 WBS del
0.114655	0.623753	0.83162	CAPZA1	1	112619805	112671616	Oligodendrocytes	CNV7q11.23 WBS del
-0.133726	-0.62032	0.83162	LAYN	11	111540280	111561745	Oligodendrocytes	CNV7q11.23 WBS del
0.285551	0.623808	0.83162	SAXO1	9	18858906	19049358	Oligodendrocytes	CNV7q11.23 WBS del
0.152349	0.619872	0.83162	SSRP1	11	57325986	57335892	Oligodendrocytes	CNV7q11.23 WBS del
-0.113459	-0.624109	0.83162	HIP1R	12	122834453	122862961	Oligodendrocytes	CNV7q11.23 WBS del
0.156626	0.619808	0.83162	ATP8B2	1	154325525	154351304	Oligodendrocytes	CNV7q11.23 WBS del
0.125015	0.622371	0.83162	SIK3	11	116843402	117098437	Oligodendrocytes	CNV7q11.23 WBS del
0.114511	0.623412	0.83162	MAX	14	65006174	65102695	Oligodendrocytes	CNV7q11.23 WBS del
-0.0829507	-0.623837	0.83162	ZFP14	19	36334453	36379201	Oligodendrocytes	CNV7q11.23 WBS del
-0.137336	-0.621444	0.831779	CRY2	11	45847118	45883248	Oligodendrocytes	CNV7q11.23 WBS del
-0.115817	-0.622867	0.831799	SLC45A3	1	205657851	205680509	Oligodendrocytes	CNV7q11.23 WBS del
0.339904	0.624328	0.831939	SYNC	1	32679906	32703596	Oligodendrocytes	CNV7q11.23 WBS del
0.126116	0.623846	0.831939	NAA60	16	3443649	3486953	Oligodendrocytes	CNV7q11.23 WBS del
-0.161006	-0.620856	0.831939	OGFR	20	62804835	62814000	Oligodendrocytes	CNV7q11.23 WBS del
-0.203307	-0.618559	0.831939	AL445222.1	9	127366770	127367397	Oligodendrocytes	CNV7q11.23 WBS del
0.0629166	0.618398	0.832031	PIKFYVE	2	208266255	208358746	Oligodendrocytes	CNV7q11.23 WBS del
-0.0988507	-0.62049	0.832187	NR3C1	5	143277931	143435512	Oligodendrocytes	CNV7q11.23 WBS del
-0.401128	-0.621892	0.8322	MARCH3	5	126867714	127030558	Oligodendrocytes	CNV7q11.23 WBS del
0.146614	0.621615	0.832264	SLC6A9	1	43991500	44031467	Oligodendrocytes	CNV7q11.23 WBS del
-0.246087	-0.617737	0.832264	PNMA8C	19	46424697	46428936	Oligodendrocytes	CNV7q11.23 WBS del
0.103688	0.621747	0.832264	NEK1	4	169369704	169612632	Oligodendrocytes	CNV7q11.23 WBS del
-0.0850234	-0.621618	0.832264	TM7SF3	12	26971579	27014434	Oligodendrocytes	CNV7q11.23 WBS del
0.0861308	0.622165	0.832264	TJP2	9	69121264	69274615	Oligodendrocytes	CNV7q11.23 WBS del
-0.625305	-0.619937	0.832264	CELF2	10	10798397	11336675	Oligodendrocytes	CNV7q11.23 WBS del
-0.138302	-0.619806	0.832513	SWAP70	11	9664077	9752993	Oligodendrocytes	CNV7q11.23 WBS del
-0.244049	-0.617503	0.832513	CFAP53	18	50227193	50266495	Oligodendrocytes	CNV7q11.23 WBS del
0.148521	0.619888	0.832513	METTL21A	2	207580631	207625928	Oligodendrocytes	CNV7q11.23 WBS del
-0.0652367	-0.616213	0.833068	OGDH	7	44606572	44709066	Oligodendrocytes	CNV7q11.23 WBS del
-0.310234	-0.619023	0.833068	DOK6	18	69400888	69849087	Oligodendrocytes	CNV7q11.23 WBS del
0.0651429	0.61598	0.833068	MTDH	8	97644184	97730260	Oligodendrocytes	CNV7q11.23 WBS del
-0.221426	-0.617398	0.833068	PLOD2	3	146035139	146163725	Oligodendrocytes	CNV7q11.23 WBS del
0.107974	0.619495	0.833068	ERCC8	5	60866454	60945073	Oligodendrocytes	CNV7q11.23 WBS del
0.155601	0.618572	0.833068	ZNF429	19	21496682	21556270	Oligodendrocytes	CNV7q11.23 WBS del
0.173854	0.618039	0.833068	NAMPT	7	106248298	106285966	Oligodendrocytes	CNV7q11.23 WBS del
0.0632024	0.619371	0.833068	CAMSAP2	1	200738893	200860704	Oligodendrocytes	CNV7q11.23 WBS del
0.0891341	0.618126	0.83312	MBTPS2	X	21839617	21885423	Oligodendrocytes	CNV7q11.23 WBS del
0.207724	0.618178	0.833168	AC024075.2	19	16633797	16635269	Oligodendrocytes	CNV7q11.23 WBS del
-0.12283	-0.618448	0.83317	DNMT1	19	10133342	10231286	Oligodendrocytes	CNV7q11.23 WBS del
0.129222	0.616447	0.83317	MRFAP1L1	4	6707701	6709865	Oligodendrocytes	CNV7q11.23 WBS del
-0.191943	-0.617207	0.833505	SSX2IP	1	84643706	84690803	Oligodendrocytes	CNV7q11.23 WBS del
0.121643	0.617404	0.833505	BICD2	9	92711363	92764833	Oligodendrocytes	CNV7q11.23 WBS del
-0.109743	-0.615818	0.833505	ZNF684	1	40531573	40548167	Oligodendrocytes	CNV7q11.23 WBS del
0.275951	0.616514	0.833515	AC009299.3	2	161222785	161308389	Oligodendrocytes	CNV7q11.23 WBS del
0.14762	0.617382	0.833515	MAP4K2	11	64784918	64803241	Oligodendrocytes	CNV7q11.23 WBS del
-0.808504	-0.613994	0.833642	ST6GALNAC5	1	76867480	77067546	Oligodendrocytes	CNV7q11.23 WBS del
-0.224151	-0.61507	0.833642	AC002558.3	17	47160398	47167723	Oligodendrocytes	CNV7q11.23 WBS del
-0.136396	-0.613514	0.833714	IL17D	13	20702127	20723098	Oligodendrocytes	CNV7q11.23 WBS del
-0.110193	-0.618117	0.833933	PUS7L	12	43718992	43758793	Oligodendrocytes	CNV7q11.23 WBS del
0.259769	0.617907	0.834032	SCART1	10	133453928	133523558	Oligodendrocytes	CNV7q11.23 WBS del
0.120935	0.612979	0.834032	AK6	5	69350984	69370013	Oligodendrocytes	CNV7q11.23 WBS del
-0.310077	-0.614318	0.834311	AC066613.1	15	51455268	51460582	Oligodendrocytes	CNV7q11.23 WBS del
-0.0839093	-0.612441	0.834394	MDM4	1	204516379	204558120	Oligodendrocytes	CNV7q11.23 WBS del
-0.163439	-0.615989	0.834491	TRABD	22	50185913	50199598	Oligodendrocytes	CNV7q11.23 WBS del
0.146027	0.614995	0.83453	C6orf62	6	24704861	24720825	Oligodendrocytes	CNV7q11.23 WBS del
-0.249618	-0.611202	0.835206	SMYD2	1	214281102	214337131	Oligodendrocytes	CNV7q11.23 WBS del
0.210797	0.615075	0.835506	TMEM70	8	73972437	73982783	Oligodendrocytes	CNV7q11.23 WBS del
0.223006	0.615045	0.835612	LEPR	1	65420652	65641559	Oligodendrocytes	CNV7q11.23 WBS del
0.0799378	0.612893	0.835627	STRN3	14	30893799	31026401	Oligodendrocytes	CNV7q11.23 WBS del
-0.132174	-0.610518	0.835627	ELP6	3	47495640	47513712	Oligodendrocytes	CNV7q11.23 WBS del
0.0804805	0.610123	0.835744	EXT2	11	44095648	44251962	Oligodendrocytes	CNV7q11.23 WBS del
-0.447794	-0.615268	0.835769	AC109597.1	16	12745873	12757835	Oligodendrocytes	CNV7q11.23 WBS del
0.230302	0.612975	0.835896	CA2	8	85463968	85481493	Oligodendrocytes	CNV7q11.23 WBS del
0.139577	0.612083	0.836264	SALL1	16	51135982	51152334	Oligodendrocytes	CNV7q11.23 WBS del
-0.346164	-0.610961	0.836328	AC104035.1	15	91408708	91653389	Oligodendrocytes	CNV7q11.23 WBS del
-0.131374	-0.61335	0.836328	TRIO	5	14143342	14532128	Oligodendrocytes	CNV7q11.23 WBS del
0.0832011	0.609239	0.836328	SPG21	15	64963022	64990310	Oligodendrocytes	CNV7q11.23 WBS del
-0.102855	-0.608859	0.836506	IFT74	9	26947039	27066134	Oligodendrocytes	CNV7q11.23 WBS del
0.196565	0.612148	0.836568	PIK3IP1-AS1	22	31292499	31338021	Oligodendrocytes	CNV7q11.23 WBS del
0.257431	0.610314	0.836568	ARID3A	19	925781	975939	Oligodendrocytes	CNV7q11.23 WBS del
-0.23842	-0.612743	0.836568	CDH1	16	68737292	68835537	Oligodendrocytes	CNV7q11.23 WBS del
-0.105829	-0.611928	0.836597	TMC7	16	18983934	19063942	Oligodendrocytes	CNV7q11.23 WBS del
0.147262	0.611617	0.836876	PIGA	X	15319452	15335554	Oligodendrocytes	CNV7q11.23 WBS del
-0.407888	-0.610606	0.836975	CLVS2	6	122996235	123072925	Oligodendrocytes	CNV7q11.23 WBS del
-0.0821476	-0.607504	0.836975	ZNF286A	17	15699577	15720787	Oligodendrocytes	CNV7q11.23 WBS del
0.404393	0.611018	0.837017	SNCG	10	86958599	86963258	Oligodendrocytes	CNV7q11.23 WBS del
0.141797	0.609426	0.837017	NACA	12	56712305	56731628	Oligodendrocytes	CNV7q11.23 WBS del
0.068993	0.607061	0.837017	UBE2D3	4	102794383	102868896	Oligodendrocytes	CNV7q11.23 WBS del
0.112351	0.609813	0.837017	PCBP1-AS1	2	69960104	70103220	Oligodendrocytes	CNV7q11.23 WBS del
-0.27497	-0.611986	0.837017	RPA3	7	7636518	7718607	Oligodendrocytes	CNV7q11.23 WBS del
0.11231	0.609907	0.837017	DNAJC7	17	41976421	42021376	Oligodendrocytes	CNV7q11.23 WBS del
0.14726	0.606787	0.837017	SCN11A	3	38845764	39052157	Oligodendrocytes	CNV7q11.23 WBS del
-0.108905	-0.608923	0.837017	PGM3	6	83147324	83193936	Oligodendrocytes	CNV7q11.23 WBS del
-0.408686	-0.611062	0.837017	AC109587.1	3	69013941	69056622	Oligodendrocytes	CNV7q11.23 WBS del
-0.257163	-0.608695	0.837017	AC097634.3	3	71581721	71628558	Oligodendrocytes	CNV7q11.23 WBS del
-0.107593	-0.610572	0.837017	CIZ1	9	128161251	128204383	Oligodendrocytes	CNV7q11.23 WBS del
-0.175936	-0.609496	0.837017	LINC01608	8	110899996	111040372	Oligodendrocytes	CNV7q11.23 WBS del
-0.178615	-0.608505	0.837017	DEPDC4	12	100203669	100267079	Oligodendrocytes	CNV7q11.23 WBS del
-0.163846	-0.607983	0.837017	CDKL2	4	75576496	75630716	Oligodendrocytes	CNV7q11.23 WBS del
-0.219118	-0.606077	0.837017	PGBD2	1	248906196	248919946	Oligodendrocytes	CNV7q11.23 WBS del
-0.0858975	-0.609979	0.837017	SFXN5	2	72942036	73075619	Oligodendrocytes	CNV7q11.23 WBS del
-0.349993	-0.605896	0.837085	GAD2	10	26216665	26304558	Oligodendrocytes	CNV7q11.23 WBS del
0.254729	0.606733	0.837085	WLS	1	68098473	68233120	Oligodendrocytes	CNV7q11.23 WBS del
-0.26497	-0.606979	0.837085	FOXP1-IT1	3	71570255	71574457	Oligodendrocytes	CNV7q11.23 WBS del
0.134624	0.60821	0.837085	GLE1	9	128504655	128543874	Oligodendrocytes	CNV7q11.23 WBS del
0.374869	0.607949	0.837085	SLC7A2	8	17497088	17570573	Oligodendrocytes	CNV7q11.23 WBS del
-0.162305	-0.607514	0.837177	CRELD1	3	9933793	9945413	Oligodendrocytes	CNV7q11.23 WBS del
-0.0916727	-0.605122	0.837177	AK2	1	33007986	33080996	Oligodendrocytes	CNV7q11.23 WBS del
0.184513	0.605118	0.837179	RELL1	4	37590800	37686376	Oligodendrocytes	CNV7q11.23 WBS del
-0.183413	-0.604564	0.837179	C9orf24	9	34379019	34397828	Oligodendrocytes	CNV7q11.23 WBS del
0.133699	0.607009	0.837179	UBTF	17	44205033	44221626	Oligodendrocytes	CNV7q11.23 WBS del
-0.804746	-0.606339	0.837179	SLC7A11	4	138164097	138242349	Oligodendrocytes	CNV7q11.23 WBS del
0.351314	0.60759	0.837179	AGBL1	15	86079871	87049169	Oligodendrocytes	CNV7q11.23 WBS del
-0.13915	-0.603988	0.837179	FAM200A	7	99546300	99558536	Oligodendrocytes	CNV7q11.23 WBS del
-0.0806871	-0.605172	0.837179	OLA1	2	174072447	174248599	Oligodendrocytes	CNV7q11.23 WBS del
0.186257	0.606444	0.837179	ANKRD24	19	4182689	4224814	Oligodendrocytes	CNV7q11.23 WBS del
-0.08672	-0.602782	0.837179	KLHL20	1	173714941	173786692	Oligodendrocytes	CNV7q11.23 WBS del
0.0590842	0.607527	0.837179	KIF3A	5	132692628	132737638	Oligodendrocytes	CNV7q11.23 WBS del
-0.298261	-0.606196	0.837179	SLC35G2	3	136818647	136855888	Oligodendrocytes	CNV7q11.23 WBS del
0.0959248	0.605227	0.837179	ATP9A	20	51596514	51768390	Oligodendrocytes	CNV7q11.23 WBS del
0.279157	0.606851	0.837179	LINC02427	4	184503271	184537626	Oligodendrocytes	CNV7q11.23 WBS del
0.0828522	0.605975	0.837179	NCOA1	2	24491254	24770702	Oligodendrocytes	CNV7q11.23 WBS del
-0.160141	-0.601828	0.837179	MROH1	8	144148016	144261927	Oligodendrocytes	CNV7q11.23 WBS del
-0.360411	-0.607508	0.837179	PEX5L-AS2	3	179898199	179921895	Oligodendrocytes	CNV7q11.23 WBS del
-0.0917669	-0.60552	0.837179	THRAP3	1	36224432	36305357	Oligodendrocytes	CNV7q11.23 WBS del
0.310628	0.605982	0.837179	SLC6A15	12	84859491	84913629	Oligodendrocytes	CNV7q11.23 WBS del
0.177165	0.603494	0.837179	Z68871.1	X	102884414	102906158	Oligodendrocytes	CNV7q11.23 WBS del
0.100733	0.603929	0.837179	MIER3	5	56919602	56971675	Oligodendrocytes	CNV7q11.23 WBS del
-0.260006	-0.602938	0.837179	FGD6	12	95076749	95217482	Oligodendrocytes	CNV7q11.23 WBS del
0.241534	0.605334	0.837179	AMZ1	7	2679522	2775500	Oligodendrocytes	CNV7q11.23 WBS del
0.193838	0.603802	0.837179	FAXC	6	99271168	99350062	Oligodendrocytes	CNV7q11.23 WBS del
-0.0905759	-0.603957	0.837179	MMS19	10	97458324	97498794	Oligodendrocytes	CNV7q11.23 WBS del
-0.378517	-0.601741	0.837179	SYNPR	3	63228315	63616924	Oligodendrocytes	CNV7q11.23 WBS del
0.108256	0.604685	0.837179	CHKA	11	68052859	68121444	Oligodendrocytes	CNV7q11.23 WBS del
-0.0830387	-0.603213	0.837179	PAN3	13	28138506	28295335	Oligodendrocytes	CNV7q11.23 WBS del
-0.579586	-0.602263	0.837179	NKAIN3	8	62248591	63014000	Oligodendrocytes	CNV7q11.23 WBS del
-0.151764	-0.60061	0.837179	ZNF662	3	42906142	42919334	Oligodendrocytes	CNV7q11.23 WBS del
0.149032	0.600572	0.837179	SHKBP1	19	40576853	40591399	Oligodendrocytes	CNV7q11.23 WBS del
-0.283011	-0.603547	0.837179	AC138409.3	5	34245273	34288755	Oligodendrocytes	CNV7q11.23 WBS del
-0.191895	-0.602765	0.837179	AL589843.1	9	96687018	96774318	Oligodendrocytes	CNV7q11.23 WBS del
-0.140182	-0.6048	0.837179	CEBPZ	2	37201612	37231596	Oligodendrocytes	CNV7q11.23 WBS del
0.141802	0.603458	0.837179	COX11	17	54951902	54968703	Oligodendrocytes	CNV7q11.23 WBS del
0.0900175	0.602698	0.837179	TMOD2	15	51751597	51816363	Oligodendrocytes	CNV7q11.23 WBS del
-0.135052	-0.602823	0.837179	PHKA2	X	18892298	18984114	Oligodendrocytes	CNV7q11.23 WBS del
0.0778708	0.602451	0.837179	POU2F1	1	167220876	167427345	Oligodendrocytes	CNV7q11.23 WBS del
-0.287597	-0.602963	0.837179	EPN2-AS1	17	19296596	19306261	Oligodendrocytes	CNV7q11.23 WBS del
0.0862605	0.599732	0.837179	SHQ1	3	72749277	72861914	Oligodendrocytes	CNV7q11.23 WBS del
-0.448861	-0.602491	0.837179	SEMA4B	15	90160604	90229679	Oligodendrocytes	CNV7q11.23 WBS del
0.134525	0.602649	0.837179	TFE3	X	49028726	49043410	Oligodendrocytes	CNV7q11.23 WBS del
-0.422633	-0.604509	0.837179	AC091153.2	17	4673830	4696831	Oligodendrocytes	CNV7q11.23 WBS del
0.111704	0.599567	0.837179	TNIP1	5	151029945	151093577	Oligodendrocytes	CNV7q11.23 WBS del
0.15696	0.602295	0.837179	POU3F2	6	98834574	98839458	Oligodendrocytes	CNV7q11.23 WBS del
0.187609	0.60499	0.837179	TACR3	4	103586031	103719985	Oligodendrocytes	CNV7q11.23 WBS del
0.0886463	0.599502	0.837179	USP45	6	99432325	99521728	Oligodendrocytes	CNV7q11.23 WBS del
-0.131626	-0.600235	0.837179	MAP3K1	5	56815549	56896152	Oligodendrocytes	CNV7q11.23 WBS del
-0.258686	-0.603323	0.837179	AC107204.1	3	87089129	87158363	Oligodendrocytes	CNV7q11.23 WBS del
0.19087	0.599229	0.837179	TOR3A	1	179082070	179098023	Oligodendrocytes	CNV7q11.23 WBS del
-0.314819	-0.601602	0.837179	AL132780.1	14	22929607	22956436	Oligodendrocytes	CNV7q11.23 WBS del
-0.13198	-0.599137	0.837179	COIL	17	56938199	56961050	Oligodendrocytes	CNV7q11.23 WBS del
-0.0784688	-0.599175	0.837179	MTM1	X	150568417	150673143	Oligodendrocytes	CNV7q11.23 WBS del
-0.186181	-0.603268	0.837179	AC012063.1	2	236910797	237085838	Oligodendrocytes	CNV7q11.23 WBS del
-0.10998	-0.601549	0.837179	MAGED1	X	51803007	51902354	Oligodendrocytes	CNV7q11.23 WBS del
0.157082	0.602401	0.837179	NUDC	1	26900238	26946871	Oligodendrocytes	CNV7q11.23 WBS del
-0.133169	-0.601729	0.837179	NDUFAF6	8	94895533	95116455	Oligodendrocytes	CNV7q11.23 WBS del
-0.196101	-0.598715	0.837179	POLD1	19	50384204	50418018	Oligodendrocytes	CNV7q11.23 WBS del
-0.163739	-0.602736	0.837179	TRIM59	3	160432445	160485773	Oligodendrocytes	CNV7q11.23 WBS del
-0.0759444	-0.598927	0.837179	AGO4	1	35808016	35857890	Oligodendrocytes	CNV7q11.23 WBS del
0.1056	0.601728	0.837179	USP25	21	15729982	15880064	Oligodendrocytes	CNV7q11.23 WBS del
-0.373478	-0.598788	0.837179	CHD5	1	6101787	6180321	Oligodendrocytes	CNV7q11.23 WBS del
-0.0896366	-0.603032	0.837179	PCM1	8	17922842	18029948	Oligodendrocytes	CNV7q11.23 WBS del
0.107522	0.603115	0.837179	PSMD13	11	236966	252984	Oligodendrocytes	CNV7q11.23 WBS del
-0.214429	-0.598093	0.837179	ZNF517	8	144798876	144811169	Oligodendrocytes	CNV7q11.23 WBS del
0.0986207	0.60111	0.837179	KLF13	15	31326835	31435665	Oligodendrocytes	CNV7q11.23 WBS del
0.158122	0.600059	0.837179	SOX12	20	325552	330224	Oligodendrocytes	CNV7q11.23 WBS del
0.0941624	0.600447	0.837179	NSRP1	17	30115521	30186475	Oligodendrocytes	CNV7q11.23 WBS del
-0.114374	-0.601028	0.837179	EHBP1	2	62673851	63046487	Oligodendrocytes	CNV7q11.23 WBS del
0.13117	0.600292	0.837179	SLC17A5	6	73593379	73653992	Oligodendrocytes	CNV7q11.23 WBS del
0.120402	0.600626	0.837179	PELI1	2	64092652	64144420	Oligodendrocytes	CNV7q11.23 WBS del
-0.0755128	-0.599621	0.837179	ITCH	20	34363235	34511773	Oligodendrocytes	CNV7q11.23 WBS del
0.17331	0.598263	0.837179	ZNF419	19	57487711	57496098	Oligodendrocytes	CNV7q11.23 WBS del
0.220969	0.600011	0.837312	SNAP91	6	83552880	83709691	Oligodendrocytes	CNV7q11.23 WBS del
0.118785	0.597148	0.837312	YJU2	19	4247080	4269088	Oligodendrocytes	CNV7q11.23 WBS del
0.25387	0.600838	0.837406	CCZ1B	7	6794134	6826770	Oligodendrocytes	CNV7q11.23 WBS del
-0.172849	-0.596815	0.837422	RNF123	3	49689538	49721529	Oligodendrocytes	CNV7q11.23 WBS del
0.160367	0.596674	0.837422	TRIM39	6	30326479	30343729	Oligodendrocytes	CNV7q11.23 WBS del
-0.116167	-0.596583	0.837422	IQCG	3	197889077	197960142	Oligodendrocytes	CNV7q11.23 WBS del
0.171575	0.600132	0.837484	CES4A	16	66988589	67010417	Oligodendrocytes	CNV7q11.23 WBS del
-0.16966	-0.598432	0.837887	NCOA7	6	125781161	125932034	Oligodendrocytes	CNV7q11.23 WBS del
-0.119251	-0.595934	0.837942	CASC2	10	118046279	118210158	Oligodendrocytes	CNV7q11.23 WBS del
-0.185207	-0.598509	0.837948	ADAM12	10	126012381	126388477	Oligodendrocytes	CNV7q11.23 WBS del
0.230372	0.597106	0.838045	UPP1	7	48088628	48108736	Oligodendrocytes	CNV7q11.23 WBS del
-0.35196	-0.598935	0.838045	AL365259.1	6	125577545	125749190	Oligodendrocytes	CNV7q11.23 WBS del
0.121092	0.595211	0.838045	HAUS2	15	42548828	42569994	Oligodendrocytes	CNV7q11.23 WBS del
-0.0819971	-0.597553	0.838045	POGK	1	166839447	166856359	Oligodendrocytes	CNV7q11.23 WBS del
-0.153364	-0.598653	0.838079	AL096803.2	1	186423481	186521147	Oligodendrocytes	CNV7q11.23 WBS del
0.263377	0.598715	0.838652	AC097534.2	4	173349543	173370721	Oligodendrocytes	CNV7q11.23 WBS del
0.117667	0.594132	0.838826	ZNF700	19	11925068	11950773	Oligodendrocytes	CNV7q11.23 WBS del
0.0764391	0.597219	0.838865	N4BP2L2	13	32432417	32538885	Oligodendrocytes	CNV7q11.23 WBS del
0.125035	0.598324	0.838865	LARP6	15	70829130	70854157	Oligodendrocytes	CNV7q11.23 WBS del
-0.0738087	-0.593683	0.838873	KDM1A	1	23019443	23083689	Oligodendrocytes	CNV7q11.23 WBS del
0.114522	0.595938	0.838913	SERPINI1	3	167735243	167825569	Oligodendrocytes	CNV7q11.23 WBS del
0.0740738	0.595701	0.839148	RABGAP1L	1	174159410	174995308	Oligodendrocytes	CNV7q11.23 WBS del
0.200038	0.596408	0.839187	AC006148.1	7	124032126	124489572	Oligodendrocytes	CNV7q11.23 WBS del
-0.31351	-0.597659	0.83938	C21orf62	21	32790673	32813743	Oligodendrocytes	CNV7q11.23 WBS del
0.154618	0.596366	0.83942	HEG1	3	124965710	125055997	Oligodendrocytes	CNV7q11.23 WBS del
-0.274317	-0.594742	0.83942	MUC20	3	195720884	195741123	Oligodendrocytes	CNV7q11.23 WBS del
-0.0819733	-0.595915	0.83942	URI1	19	29923644	30016612	Oligodendrocytes	CNV7q11.23 WBS del
0.188156	0.596461	0.839714	OTUD6B-AS1	8	91059318	91070583	Oligodendrocytes	CNV7q11.23 WBS del
-0.123615	-0.596019	0.839766	ZMAT1	X	101882288	101932031	Oligodendrocytes	CNV7q11.23 WBS del
-0.275541	-0.595344	0.839766	RFPL1S	22	29436534	29478868	Oligodendrocytes	CNV7q11.23 WBS del
0.229337	0.5958	0.840155	LRRC37A2	17	46511508	46556910	Oligodendrocytes	CNV7q11.23 WBS del
-0.396564	-0.593491	0.840155	BAALC	8	103140713	103230305	Oligodendrocytes	CNV7q11.23 WBS del
-0.153186	-0.591058	0.840155	RPAP1	15	41517176	41544269	Oligodendrocytes	CNV7q11.23 WBS del
-0.393144	-0.593608	0.840155	COL18A1	21	45405165	45513720	Oligodendrocytes	CNV7q11.23 WBS del
0.081854	0.593338	0.840155	NFYB	12	104117086	104138241	Oligodendrocytes	CNV7q11.23 WBS del
0.110193	0.594606	0.840155	HNRNPLL	2	38561969	38603586	Oligodendrocytes	CNV7q11.23 WBS del
-0.135762	-0.592945	0.840155	MAP4	3	47850690	48089272	Oligodendrocytes	CNV7q11.23 WBS del
0.158449	0.590492	0.840155	CDKN2AIPNL	5	134402065	134411881	Oligodendrocytes	CNV7q11.23 WBS del
-0.0950355	-0.594313	0.840155	ADGRL1	19	14147743	14206187	Oligodendrocytes	CNV7q11.23 WBS del
0.158856	0.592658	0.840155	SLC39A13	11	47407132	47416496	Oligodendrocytes	CNV7q11.23 WBS del
0.0920846	0.592495	0.840155	DPY19L4	8	94719703	94793836	Oligodendrocytes	CNV7q11.23 WBS del
-0.0921488	-0.59017	0.840155	CDK7	5	69234795	69277430	Oligodendrocytes	CNV7q11.23 WBS del
0.0983402	0.59558	0.840155	MGST3	1	165631213	165661796	Oligodendrocytes	CNV7q11.23 WBS del
-0.0703867	-0.589869	0.840155	ZNF277	7	112206695	112343934	Oligodendrocytes	CNV7q11.23 WBS del
0.173117	0.595239	0.840155	COX17	3	119654513	119677454	Oligodendrocytes	CNV7q11.23 WBS del
0.105803	0.592797	0.840155	LIPA	10	89213569	89414557	Oligodendrocytes	CNV7q11.23 WBS del
0.162322	0.589733	0.840155	PRDX4	X	23664262	23686397	Oligodendrocytes	CNV7q11.23 WBS del
0.137642	0.593976	0.840334	ZNF652	17	49289206	49362473	Oligodendrocytes	CNV7q11.23 WBS del
-0.244821	-0.591419	0.840659	ACTN2	1	236664141	236764631	Oligodendrocytes	CNV7q11.23 WBS del
0.297983	0.593536	0.84068	INAFM1	19	47274885	47275723	Oligodendrocytes	CNV7q11.23 WBS del
-0.106706	-0.59223	0.84068	ANKAR	2	189674290	189761193	Oligodendrocytes	CNV7q11.23 WBS del
-0.159015	-0.590436	0.84068	STK11	19	1177558	1228431	Oligodendrocytes	CNV7q11.23 WBS del
-0.242009	-0.590555	0.8407	HES6	2	238238267	238240662	Oligodendrocytes	CNV7q11.23 WBS del
0.289322	0.593728	0.8407	CLCA4-AS1	1	86569024	86704484	Oligodendrocytes	CNV7q11.23 WBS del
0.177281	0.588273	0.8407	ZNF275	X	153334147	153360110	Oligodendrocytes	CNV7q11.23 WBS del
0.218386	0.590909	0.8407	PPM1F	22	21919425	21952848	Oligodendrocytes	CNV7q11.23 WBS del
-0.169404	-0.59091	0.840853	CEP85	1	26234200	26278808	Oligodendrocytes	CNV7q11.23 WBS del
0.0874094	0.589653	0.840853	SMARCAL1	2	216412383	216483053	Oligodendrocytes	CNV7q11.23 WBS del
-0.438977	-0.590256	0.840853	KIT	4	54657267	54740783	Oligodendrocytes	CNV7q11.23 WBS del
0.216294	0.587471	0.840853	MIF4GD	17	75266228	75271231	Oligodendrocytes	CNV7q11.23 WBS del
0.212578	0.58892	0.840853	LAMTOR2	1	156054782	156058506	Oligodendrocytes	CNV7q11.23 WBS del
-0.099009	-0.590417	0.840853	PAFAH1B1	17	2593210	2685615	Oligodendrocytes	CNV7q11.23 WBS del
-0.165274	-0.590589	0.840861	APBA2	15	28884483	29118315	Oligodendrocytes	CNV7q11.23 WBS del
0.126998	0.589735	0.840898	PKIG	20	44531785	44624247	Oligodendrocytes	CNV7q11.23 WBS del
0.250511	0.586987	0.840898	CD81-AS1	11	2328749	2377992	Oligodendrocytes	CNV7q11.23 WBS del
0.194753	0.586939	0.840898	PDGFRL	8	17576433	17644071	Oligodendrocytes	CNV7q11.23 WBS del
-0.10465	-0.589063	0.841023	SLC49A4	3	122795069	122881139	Oligodendrocytes	CNV7q11.23 WBS del
-0.101362	-0.590458	0.841058	RNF4	4	2462220	2515857	Oligodendrocytes	CNV7q11.23 WBS del
-0.156319	-0.587076	0.841127	AC012363.1	2	120174885	120216544	Oligodendrocytes	CNV7q11.23 WBS del
0.308617	0.588844	0.841127	SLC16A4	1	110362851	110391082	Oligodendrocytes	CNV7q11.23 WBS del
0.106378	0.586045	0.841127	ELOC	8	73939169	73972307	Oligodendrocytes	CNV7q11.23 WBS del
-0.303659	-0.590446	0.841127	SULT4A1	22	43824509	43862513	Oligodendrocytes	CNV7q11.23 WBS del
0.108032	0.589965	0.841127	SPOCK3	4	166733384	167234796	Oligodendrocytes	CNV7q11.23 WBS del
-0.0943382	-0.588225	0.841421	AL645568.1	1	173417793	173489407	Oligodendrocytes	CNV7q11.23 WBS del
-0.121905	-0.58867	0.841469	DIP2C	10	274201	689668	Oligodendrocytes	CNV7q11.23 WBS del
0.0773181	0.588011	0.841469	EVI5	1	92508696	92792404	Oligodendrocytes	CNV7q11.23 WBS del
0.102038	0.5853	0.841469	RSL1D1	16	11833850	11851580	Oligodendrocytes	CNV7q11.23 WBS del
-0.425972	-0.58708	0.841469	SCARA3	8	27633868	27676776	Oligodendrocytes	CNV7q11.23 WBS del
0.0985763	0.587779	0.841469	NBN	8	89924515	90003228	Oligodendrocytes	CNV7q11.23 WBS del
0.172144	0.585032	0.841469	ZNF672	1	248838210	248849517	Oligodendrocytes	CNV7q11.23 WBS del
0.125509	0.587229	0.841469	STYX	14	52730166	52774989	Oligodendrocytes	CNV7q11.23 WBS del
-0.0996457	-0.587414	0.841469	LINC00894	X	149938613	150224580	Oligodendrocytes	CNV7q11.23 WBS del
-0.225586	-0.585178	0.841469	C1orf162	1	111473792	111478512	Oligodendrocytes	CNV7q11.23 WBS del
-0.12867	-0.585259	0.841469	RWDD4	4	183639635	183659203	Oligodendrocytes	CNV7q11.23 WBS del
-0.0878874	-0.58776	0.841469	MINK1	17	4833340	4898061	Oligodendrocytes	CNV7q11.23 WBS del
-0.165327	-0.587946	0.841469	CHADL	22	41229510	41240931	Oligodendrocytes	CNV7q11.23 WBS del
0.176018	0.58749	0.841469	TYMSOS	18	630886	658350	Oligodendrocytes	CNV7q11.23 WBS del
-0.216884	-0.587771	0.841469	HLF	17	55264960	55325187	Oligodendrocytes	CNV7q11.23 WBS del
-0.353333	-0.589778	0.841469	LINC00960	3	75672251	75742048	Oligodendrocytes	CNV7q11.23 WBS del
-0.145693	-0.58589	0.841469	NINJ2	12	564296	663589	Oligodendrocytes	CNV7q11.23 WBS del
-0.419818	-0.585132	0.841469	ATRNL1	10	115093365	115948999	Oligodendrocytes	CNV7q11.23 WBS del
-0.308313	-0.583538	0.841469	SLC25A22	11	790475	798281	Oligodendrocytes	CNV7q11.23 WBS del
-0.133644	-0.583511	0.841469	BPNT1	1	220057482	220090462	Oligodendrocytes	CNV7q11.23 WBS del
0.145803	0.5854	0.841469	TPGS1	19	507497	519654	Oligodendrocytes	CNV7q11.23 WBS del
0.110133	0.585764	0.841469	PEX5L	3	179794958	180037053	Oligodendrocytes	CNV7q11.23 WBS del
0.144241	0.587672	0.841469	NCKIPSD	3	48673844	48686364	Oligodendrocytes	CNV7q11.23 WBS del
-0.122665	-0.587167	0.841469	HAGH	16	1795620	1827157	Oligodendrocytes	CNV7q11.23 WBS del
-0.149936	-0.585474	0.841469	KYAT1	9	128832942	128882494	Oligodendrocytes	CNV7q11.23 WBS del
-0.127962	-0.585699	0.841469	RHOBTB1	10	60869438	61001440	Oligodendrocytes	CNV7q11.23 WBS del
0.0921696	0.584486	0.841469	HIF1A	14	61695513	61748259	Oligodendrocytes	CNV7q11.23 WBS del
-0.292287	-0.586628	0.841469	DNAH10	12	123762188	123935720	Oligodendrocytes	CNV7q11.23 WBS del
-0.141144	-0.585165	0.841469	NUDT6	4	122888697	122922968	Oligodendrocytes	CNV7q11.23 WBS del
-0.099548	-0.586262	0.841469	DHX29	5	55256055	55307694	Oligodendrocytes	CNV7q11.23 WBS del
-0.370836	-0.587462	0.841469	FAM222A-AS1	12	109734166	109773508	Oligodendrocytes	CNV7q11.23 WBS del
0.153927	0.585014	0.841485	ZDHHC15	X	75368427	75523502	Oligodendrocytes	CNV7q11.23 WBS del
-0.20744	-0.584784	0.8415	KCTD16	5	144170873	144485686	Oligodendrocytes	CNV7q11.23 WBS del
-0.107821	-0.585786	0.8415	PRKCB	16	23835983	24220611	Oligodendrocytes	CNV7q11.23 WBS del
-0.0974369	-0.585679	0.8415	MGMT	10	129467190	129770983	Oligodendrocytes	CNV7q11.23 WBS del
0.222737	0.58199	0.8415	CACNB1	17	39173453	39197702	Oligodendrocytes	CNV7q11.23 WBS del
-0.235905	-0.582321	0.8415	GSTM4	1	109656099	109665496	Oligodendrocytes	CNV7q11.23 WBS del
-0.360793	-0.588065	0.8415	GLIPR1L1	12	75334670	75370560	Oligodendrocytes	CNV7q11.23 WBS del
-0.205883	-0.583314	0.841609	CUBN	10	16823966	17129811	Oligodendrocytes	CNV7q11.23 WBS del
0.180752	0.583323	0.842117	WNT2B	1	112466541	112530165	Oligodendrocytes	CNV7q11.23 WBS del
-0.446811	-0.585597	0.842117	AC019130.1	2	231978488	232015720	Oligodendrocytes	CNV7q11.23 WBS del
0.192747	0.582724	0.842117	SRF	6	43171269	43181506	Oligodendrocytes	CNV7q11.23 WBS del
-0.105271	-0.582927	0.842117	GAL3ST1	22	30554635	30574665	Oligodendrocytes	CNV7q11.23 WBS del
0.109183	0.583236	0.842117	TADA3	3	9779967	9793011	Oligodendrocytes	CNV7q11.23 WBS del
0.144249	0.584255	0.842117	LINC01004	7	104950315	105013068	Oligodendrocytes	CNV7q11.23 WBS del
-0.193085	-0.582019	0.842117	HDDC3	15	90929968	90935196	Oligodendrocytes	CNV7q11.23 WBS del
0.098141	0.586334	0.842127	CAMLG	5	134738495	134752157	Oligodendrocytes	CNV7q11.23 WBS del
-0.28962	-0.585248	0.842127	SPDYE5	7	75492320	75504316	Oligodendrocytes	CNV7q11.23 WBS del
0.0940788	0.582347	0.842127	UTP18	17	51260546	51297936	Oligodendrocytes	CNV7q11.23 WBS del
-0.0808748	-0.581877	0.842127	XPNPEP1	10	109864766	109923553	Oligodendrocytes	CNV7q11.23 WBS del
-0.294663	-0.584373	0.842127	STMN2	8	79611117	79666158	Oligodendrocytes	CNV7q11.23 WBS del
-0.167144	-0.582256	0.842127	AL391807.1	6	68627879	68635169	Oligodendrocytes	CNV7q11.23 WBS del
-0.364956	-0.579532	0.842127	BAIAP3	16	1333638	1349439	Oligodendrocytes	CNV7q11.23 WBS del
-0.186004	-0.584036	0.842127	FRG1	4	189940855	189963202	Oligodendrocytes	CNV7q11.23 WBS del
-0.160795	-0.581845	0.842127	KCNJ2	17	70168673	70180044	Oligodendrocytes	CNV7q11.23 WBS del
-0.110992	-0.582649	0.842127	TXLNG	X	16786432	16844519	Oligodendrocytes	CNV7q11.23 WBS del
-0.155884	-0.581648	0.842127	TRMT10B	9	37753803	37778972	Oligodendrocytes	CNV7q11.23 WBS del
0.0806464	0.581817	0.842127	RAP1GDS1	4	98261384	98443858	Oligodendrocytes	CNV7q11.23 WBS del
0.243336	0.58361	0.842127	NFE2L3	7	26152198	26187137	Oligodendrocytes	CNV7q11.23 WBS del
0.0915062	0.583339	0.842127	EIF2B1	12	123620406	123633766	Oligodendrocytes	CNV7q11.23 WBS del
-0.111164	-0.581554	0.842127	ZFP30	19	37613749	37692337	Oligodendrocytes	CNV7q11.23 WBS del
-0.122958	-0.582185	0.842127	SLC35E4	22	30635781	30669016	Oligodendrocytes	CNV7q11.23 WBS del
-0.257625	-0.581159	0.842202	RNF213-AS1	17	80351828	80415168	Oligodendrocytes	CNV7q11.23 WBS del
0.0909194	0.580677	0.842202	NRIP1	21	14961235	15065936	Oligodendrocytes	CNV7q11.23 WBS del
0.145192	0.58047	0.842202	NPHP3	3	132680609	132722432	Oligodendrocytes	CNV7q11.23 WBS del
0.157787	0.58215	0.842202	PAK1	11	77322017	77474635	Oligodendrocytes	CNV7q11.23 WBS del
-0.240221	-0.57844	0.842202	PLEKHA2	8	38901235	38973912	Oligodendrocytes	CNV7q11.23 WBS del
-0.289462	-0.579592	0.842202	KCNC1	11	17734774	17856804	Oligodendrocytes	CNV7q11.23 WBS del
-0.0845659	-0.578123	0.842202	NUP88	17	5359668	5420164	Oligodendrocytes	CNV7q11.23 WBS del
-0.15262	-0.579792	0.842459	AC113383.1	5	84382424	84490765	Oligodendrocytes	CNV7q11.23 WBS del
0.181861	0.577332	0.842491	TRMT2B	X	101009346	101052116	Oligodendrocytes	CNV7q11.23 WBS del
-0.144293	-0.578372	0.843047	CYFIP1	15	22867052	22981063	Oligodendrocytes	CNV7q11.23 WBS del
-0.10643	-0.580062	0.843047	SAE1	19	47113274	47210636	Oligodendrocytes	CNV7q11.23 WBS del
0.148519	0.579044	0.84307	PRXL2A	10	80407829	80437115	Oligodendrocytes	CNV7q11.23 WBS del
0.315572	0.578636	0.84307	SAMD4A	14	54566117	54793315	Oligodendrocytes	CNV7q11.23 WBS del
0.102922	0.579403	0.84307	CMPK1	1	47333790	47394866	Oligodendrocytes	CNV7q11.23 WBS del
-0.17453	-0.578458	0.84307	AP000721.2	11	64035970	64103653	Oligodendrocytes	CNV7q11.23 WBS del
-0.0988337	-0.577279	0.84307	WDR47	1	108970214	109042113	Oligodendrocytes	CNV7q11.23 WBS del
-0.269888	-0.577846	0.84307	AC019131.1	4	98928897	98994994	Oligodendrocytes	CNV7q11.23 WBS del
0.165318	0.579036	0.84307	ZNF33B	10	42574185	42638570	Oligodendrocytes	CNV7q11.23 WBS del
-0.0702382	-0.579625	0.84307	LONP2	16	48244300	48363122	Oligodendrocytes	CNV7q11.23 WBS del
-0.201046	-0.577757	0.84307	AC087854.1	8	22481588	22553444	Oligodendrocytes	CNV7q11.23 WBS del
-0.168104	-0.578249	0.84307	PPP2R2C	4	6320578	6563600	Oligodendrocytes	CNV7q11.23 WBS del
0.138538	0.575167	0.84307	ESS2	22	19130279	19144684	Oligodendrocytes	CNV7q11.23 WBS del
-0.0698137	-0.57743	0.84307	CBX7	22	39120167	39152680	Oligodendrocytes	CNV7q11.23 WBS del
-0.285315	-0.580601	0.84307	AP000442.1	11	59565923	59639861	Oligodendrocytes	CNV7q11.23 WBS del
-0.143797	-0.578411	0.84307	DPH5	1	100989623	101026088	Oligodendrocytes	CNV7q11.23 WBS del
-0.20953	-0.577624	0.84307	SCOC-AS1	4	140283724	140373409	Oligodendrocytes	CNV7q11.23 WBS del
-0.212174	-0.575124	0.84307	TIMM22	17	997129	1003671	Oligodendrocytes	CNV7q11.23 WBS del
0.233859	0.577001	0.84307	TPRG1L	1	3625015	3630127	Oligodendrocytes	CNV7q11.23 WBS del
-0.0926959	-0.574772	0.84307	FAM160B1	10	114821744	114899832	Oligodendrocytes	CNV7q11.23 WBS del
0.0866859	0.577098	0.84307	PDHX	11	34915829	35020591	Oligodendrocytes	CNV7q11.23 WBS del
-0.115736	-0.578367	0.84307	ZNF302	19	34677639	34686397	Oligodendrocytes	CNV7q11.23 WBS del
0.0564249	0.574675	0.84307	NIPBL	5	36876769	37066413	Oligodendrocytes	CNV7q11.23 WBS del
0.190759	0.57651	0.84307	HYOU1	11	119044188	119057227	Oligodendrocytes	CNV7q11.23 WBS del
0.238853	0.577745	0.84307	NTMT1	9	129608884	129636135	Oligodendrocytes	CNV7q11.23 WBS del
0.0719551	0.577888	0.84307	FAM135A	6	70412941	70561174	Oligodendrocytes	CNV7q11.23 WBS del
-0.0875157	-0.58174	0.84307	CLTA	9	36190856	36304781	Oligodendrocytes	CNV7q11.23 WBS del
-0.0865919	-0.57385	0.84307	PHRF1	11	576470	612222	Oligodendrocytes	CNV7q11.23 WBS del
0.118523	0.576152	0.84307	GSN	9	121207794	121332843	Oligodendrocytes	CNV7q11.23 WBS del
0.127864	0.576911	0.84307	LIPE-AS1	19	42397114	42652367	Oligodendrocytes	CNV7q11.23 WBS del
-0.121806	-0.576144	0.843115	NSMCE4A	10	121957091	121975217	Oligodendrocytes	CNV7q11.23 WBS del
-0.292851	-0.578349	0.843115	AL353768.1	9	94928551	94934946	Oligodendrocytes	CNV7q11.23 WBS del
0.136152	0.576124	0.843115	TCP1	6	159778498	159789703	Oligodendrocytes	CNV7q11.23 WBS del
-0.136289	-0.575124	0.843192	UNC5B	10	71212570	71302864	Oligodendrocytes	CNV7q11.23 WBS del
0.164528	0.579693	0.843192	CHCHD5	2	112584240	112589275	Oligodendrocytes	CNV7q11.23 WBS del
0.194875	0.583422	0.843192	LINC01340	5	97504663	97690180	Oligodendrocytes	CNV7q11.23 WBS del
0.28494	0.576398	0.843192	AC240274.1	KI270711.1	4612	29626	Oligodendrocytes	CNV7q11.23 WBS del
-0.0788908	-0.576249	0.843236	FCHO1	19	17747718	17788568	Oligodendrocytes	CNV7q11.23 WBS del
0.10825	0.575478	0.843397	LUC7L2	7	139340359	139423457	Oligodendrocytes	CNV7q11.23 WBS del
-0.15854	-0.575592	0.843474	SLC16A2	X	74421493	74533917	Oligodendrocytes	CNV7q11.23 WBS del
0.117232	0.575806	0.843623	NRBP2	8	143833583	143840973	Oligodendrocytes	CNV7q11.23 WBS del
0.175952	0.572052	0.843623	PALM	19	708935	748329	Oligodendrocytes	CNV7q11.23 WBS del
0.139107	0.574734	0.843929	LMTK3	19	48485271	48513935	Oligodendrocytes	CNV7q11.23 WBS del
0.211737	0.571357	0.843944	UQCC3	11	62670273	62673686	Oligodendrocytes	CNV7q11.23 WBS del
-0.225275	-0.572575	0.843944	FAM207A	21	44940025	44976973	Oligodendrocytes	CNV7q11.23 WBS del
0.114461	0.572916	0.844297	USP31	16	23061406	23149452	Oligodendrocytes	CNV7q11.23 WBS del
0.153678	0.576103	0.844297	ACAA1	3	38103129	38137242	Oligodendrocytes	CNV7q11.23 WBS del
0.234972	0.572926	0.844388	AC024558.2				Oligodendrocytes	CNV7q11.23 WBS del
0.130495	0.57018	0.844463	LZTS3	20	3162617	3173549	Oligodendrocytes	CNV7q11.23 WBS del
0.103756	0.572753	0.844463	RECQL	12	21468910	21501669	Oligodendrocytes	CNV7q11.23 WBS del
-0.363844	-0.573632	0.844463	STK31	7	23710203	23832513	Oligodendrocytes	CNV7q11.23 WBS del
0.109078	0.573861	0.844463	TGFA	2	70447284	70554193	Oligodendrocytes	CNV7q11.23 WBS del
0.358976	0.572425	0.844463	AC068308.1	3	181372732	181442597	Oligodendrocytes	CNV7q11.23 WBS del
-0.155789	-0.571602	0.844463	ZNF335	20	45948660	45972203	Oligodendrocytes	CNV7q11.23 WBS del
-0.383548	-0.570188	0.844463	PCDH19	X	100291644	100410273	Oligodendrocytes	CNV7q11.23 WBS del
0.360945	0.573827	0.844463	GPR158	10	25174802	25602229	Oligodendrocytes	CNV7q11.23 WBS del
-0.135382	-0.571308	0.844463	AC011447.3	19	20122569	20321305	Oligodendrocytes	CNV7q11.23 WBS del
0.294072	0.57225	0.844463	NES	1	156668763	156677407	Oligodendrocytes	CNV7q11.23 WBS del
0.0607011	0.569398	0.844463	CAND1	12	67269358	67319953	Oligodendrocytes	CNV7q11.23 WBS del
-0.12722	-0.569198	0.844484	PAK1IP1	6	10694972	10709782	Oligodendrocytes	CNV7q11.23 WBS del
-0.394089	-0.574215	0.844484	AL139353.2	14	31420286	31452883	Oligodendrocytes	CNV7q11.23 WBS del
-0.15534	-0.570707	0.844598	ZFP41	8	143246821	143262705	Oligodendrocytes	CNV7q11.23 WBS del
0.330054	0.572766	0.844639	TMEM132A	11	60924460	60937159	Oligodendrocytes	CNV7q11.23 WBS del
-0.0533429	-0.570551	0.844639	KLC1	14	103561896	103714249	Oligodendrocytes	CNV7q11.23 WBS del
0.107312	0.572197	0.844639	ENOX1	13	43213130	43786972	Oligodendrocytes	CNV7q11.23 WBS del
-0.104202	-0.571511	0.844639	TIPRL	1	168178962	168202109	Oligodendrocytes	CNV7q11.23 WBS del
-0.133878	-0.575446	0.844639	COLGALT1	19	17555649	17583162	Oligodendrocytes	CNV7q11.23 WBS del
0.195181	0.57102	0.844639	C12orf60	12	14803666	14906586	Oligodendrocytes	CNV7q11.23 WBS del
0.165313	0.572085	0.844639	CCDC122	13	43823909	43879740	Oligodendrocytes	CNV7q11.23 WBS del
0.0959846	0.57238	0.844639	TM2D3	15	101621444	101652391	Oligodendrocytes	CNV7q11.23 WBS del
-0.109713	-0.567845	0.844639	POLG2	17	64477785	64497054	Oligodendrocytes	CNV7q11.23 WBS del
0.086997	0.570902	0.844639	ZNF678	1	227563543	227677443	Oligodendrocytes	CNV7q11.23 WBS del
0.0974363	0.57098	0.84509	MON2	12	62466817	62600476	Oligodendrocytes	CNV7q11.23 WBS del
-0.144749	-0.567216	0.84509	RIDA	8	98102344	98117171	Oligodendrocytes	CNV7q11.23 WBS del
-0.229985	-0.571654	0.84509	SERPINE2	2	223975045	224039318	Oligodendrocytes	CNV7q11.23 WBS del
-0.138898	-0.570078	0.845127	ZNF595	4	53286	88208	Oligodendrocytes	CNV7q11.23 WBS del
-0.122707	-0.568662	0.845127	KIF27	9	83834099	83921465	Oligodendrocytes	CNV7q11.23 WBS del
-0.0860172	-0.566919	0.845127	ACADSB	10	123008979	123058290	Oligodendrocytes	CNV7q11.23 WBS del
-0.0780251	-0.569136	0.845502	ZMYND11	10	130088	254637	Oligodendrocytes	CNV7q11.23 WBS del
-0.0630704	-0.568336	0.845502	SMAD4	18	51028528	51085045	Oligodendrocytes	CNV7q11.23 WBS del
0.141299	0.570217	0.845502	PIDD1	11	799179	809753	Oligodendrocytes	CNV7q11.23 WBS del
0.324457	0.571343	0.845502	AC109492.1	5	86967321	87137712	Oligodendrocytes	CNV7q11.23 WBS del
-0.082038	-0.569536	0.84552	ZNF654	3	88059255	88144660	Oligodendrocytes	CNV7q11.23 WBS del
-0.352237	-0.570373	0.845573	LINC00513	7	130853720	130930682	Oligodendrocytes	CNV7q11.23 WBS del
0.25011	0.568557	0.845573	KCNA2	1	110519837	110631474	Oligodendrocytes	CNV7q11.23 WBS del
0.106364	0.567889	0.845573	PIK3C2A	11	17077730	17207986	Oligodendrocytes	CNV7q11.23 WBS del
0.33986	0.56772	0.845573	AC002460.2	4	148445703	149024624	Oligodendrocytes	CNV7q11.23 WBS del
0.10844	0.56809	0.845573	GPATCH2	1	217426992	217631090	Oligodendrocytes	CNV7q11.23 WBS del
-0.161973	-0.566838	0.845573	SPICE1	3	113442718	113515187	Oligodendrocytes	CNV7q11.23 WBS del
-0.273205	-0.56879	0.845573	SURF2	9	133356550	133361158	Oligodendrocytes	CNV7q11.23 WBS del
0.115094	0.567743	0.845573	ACTR6	12	100199122	100241865	Oligodendrocytes	CNV7q11.23 WBS del
0.0850404	0.56489	0.845624	JMY	5	79236131	79327211	Oligodendrocytes	CNV7q11.23 WBS del
0.0779817	0.568075	0.845782	MYRF	11	61752636	61788518	Oligodendrocytes	CNV7q11.23 WBS del
-0.110226	-0.56684	0.845816	MLLT1	19	6210381	6279975	Oligodendrocytes	CNV7q11.23 WBS del
0.42462	0.568649	0.84585	CPNE4	3	131533555	132285410	Oligodendrocytes	CNV7q11.23 WBS del
-0.181142	-0.568543	0.84585	GEMIN2	14	39114285	39136973	Oligodendrocytes	CNV7q11.23 WBS del
0.13125	0.563864	0.84604	APEX1	14	20455191	20457772	Oligodendrocytes	CNV7q11.23 WBS del
-0.109439	-0.566657	0.84604	SRGAP1	12	63843761	64162217	Oligodendrocytes	CNV7q11.23 WBS del
-0.417216	-0.568789	0.846124	AC093019.2	1	100057990	100084471	Oligodendrocytes	CNV7q11.23 WBS del
-0.164451	-0.566638	0.846124	MICALL1	22	37905657	37942822	Oligodendrocytes	CNV7q11.23 WBS del
-0.291452	-0.567764	0.8462	INSYN2A	10	127135426	127196591	Oligodendrocytes	CNV7q11.23 WBS del
0.121912	0.56715	0.8462	PYGB	20	25248085	25298012	Oligodendrocytes	CNV7q11.23 WBS del
0.275714	0.567741	0.8462	NUP210L	1	153992690	154155116	Oligodendrocytes	CNV7q11.23 WBS del
0.153153	0.56647	0.8462	AC137894.3	11	512513	518134	Oligodendrocytes	CNV7q11.23 WBS del
-0.152723	-0.566378	0.8462	ADAM23	2	206443532	206621127	Oligodendrocytes	CNV7q11.23 WBS del
-0.13319	-0.562614	0.8462	PNO1	2	68157888	68176238	Oligodendrocytes	CNV7q11.23 WBS del
-0.177679	-0.565747	0.8462	MPV17L	16	15395754	15413271	Oligodendrocytes	CNV7q11.23 WBS del
0.271851	0.564795	0.8462	SLC5A3	21	34073578	34106260	Oligodendrocytes	CNV7q11.23 WBS del
0.100951	0.565726	0.8462	DPH7	9	137554444	137578925	Oligodendrocytes	CNV7q11.23 WBS del
0.093969	0.562349	0.8462	KCTD18	2	200488958	200519784	Oligodendrocytes	CNV7q11.23 WBS del
-0.296799	-0.565691	0.8462	C1QTNF4	11	47589667	47594411	Oligodendrocytes	CNV7q11.23 WBS del
-0.113026	-0.562173	0.8462	LETMD1	12	51047962	51060424	Oligodendrocytes	CNV7q11.23 WBS del
-0.112763	-0.565256	0.846313	GOLGB1	3	121663199	121749966	Oligodendrocytes	CNV7q11.23 WBS del
-0.111721	-0.561809	0.846357	AC090114.2	7	128524016	128531069	Oligodendrocytes	CNV7q11.23 WBS del
-0.376904	-0.566352	0.846716	AC025580.2	15	45448427	45513767	Oligodendrocytes	CNV7q11.23 WBS del
-0.123274	-0.564121	0.846716	PAIP2B	2	71182738	71227103	Oligodendrocytes	CNV7q11.23 WBS del
-0.324465	-0.564371	0.846733	PAK3	X	110944285	111227361	Oligodendrocytes	CNV7q11.23 WBS del
-0.127703	-0.563804	0.846733	RFTN2	2	197568224	197676045	Oligodendrocytes	CNV7q11.23 WBS del
0.234526	0.565235	0.846733	ANAPC11	17	81890790	81900991	Oligodendrocytes	CNV7q11.23 WBS del
0.215438	0.562118	0.846742	WDR54	2	74421678	74425755	Oligodendrocytes	CNV7q11.23 WBS del
0.114274	0.563315	0.847127	AC090517.5	15	56795460	56918499	Oligodendrocytes	CNV7q11.23 WBS del
0.100695	0.562786	0.847157	PDGFA	7	497258	520296	Oligodendrocytes	CNV7q11.23 WBS del
0.0973771	0.563021	0.847157	WBP4	13	41061509	41084006	Oligodendrocytes	CNV7q11.23 WBS del
0.112373	0.564078	0.847157	ZNF566	19	36445119	36489902	Oligodendrocytes	CNV7q11.23 WBS del
0.241174	0.565118	0.847157	NRAD1	13	43908669	44030461	Oligodendrocytes	CNV7q11.23 WBS del
-0.232173	-0.562556	0.847203	AC041005.1	8	25179113	25184234	Oligodendrocytes	CNV7q11.23 WBS del
0.223632	0.563439	0.847203	PHKG1	7	56080283	56092996	Oligodendrocytes	CNV7q11.23 WBS del
-0.315823	-0.562572	0.847404	GABRB2	5	161288429	161549044	Oligodendrocytes	CNV7q11.23 WBS del
0.0874709	0.561726	0.847404	SSU72	1	1541673	1574863	Oligodendrocytes	CNV7q11.23 WBS del
0.154313	0.56377	0.847648	SLC44A2	19	10602457	10644557	Oligodendrocytes	CNV7q11.23 WBS del
-0.682616	-0.559784	0.847648	LINC02343	13	34347986	34616216	Oligodendrocytes	CNV7q11.23 WBS del
-0.0657168	-0.558709	0.847728	SENP6	6	75601509	75718281	Oligodendrocytes	CNV7q11.23 WBS del
0.184187	0.561125	0.847728	AC004158.1	16	72425633	72533892	Oligodendrocytes	CNV7q11.23 WBS del
0.214345	0.562473	0.847771	CALM3	19	46601074	46610782	Oligodendrocytes	CNV7q11.23 WBS del
0.13581	0.560221	0.848044	RRN3	16	15060033	15094311	Oligodendrocytes	CNV7q11.23 WBS del
0.169954	0.55956	0.848254	ELOF1	19	11551147	11559230	Oligodendrocytes	CNV7q11.23 WBS del
-0.158105	-0.559709	0.848259	CMIP	16	81444808	81711762	Oligodendrocytes	CNV7q11.23 WBS del
0.135836	0.56074	0.848259	CYP2U1	4	107931549	107953461	Oligodendrocytes	CNV7q11.23 WBS del
0.0941485	0.559465	0.848259	AMFR	16	56361452	56425545	Oligodendrocytes	CNV7q11.23 WBS del
-0.188338	-0.557757	0.848259	SRRD	22	26483877	26494658	Oligodendrocytes	CNV7q11.23 WBS del
0.11398	0.559303	0.848259	GATC	12	120446444	120463749	Oligodendrocytes	CNV7q11.23 WBS del
0.251918	0.56126	0.848259	AP000688.1	21	36069642	36126640	Oligodendrocytes	CNV7q11.23 WBS del
0.151588	0.564261	0.848259	UCKL1	20	63939829	63956416	Oligodendrocytes	CNV7q11.23 WBS del
-0.126271	-0.561019	0.848267	OSGEPL1	2	189746660	189763227	Oligodendrocytes	CNV7q11.23 WBS del
-0.410073	-0.558596	0.848267	EPHA5	4	65319563	65670495	Oligodendrocytes	CNV7q11.23 WBS del
-0.0697002	-0.558789	0.848267	TMEM161B	5	88189633	88269476	Oligodendrocytes	CNV7q11.23 WBS del
-0.127876	-0.560406	0.848267	KIF3C	2	25926598	25982749	Oligodendrocytes	CNV7q11.23 WBS del
-0.120568	-0.557513	0.848267	ACTR5	20	38748460	38772520	Oligodendrocytes	CNV7q11.23 WBS del
-0.239042	-0.560856	0.848267	KRT10	17	40818117	40822614	Oligodendrocytes	CNV7q11.23 WBS del
-0.128348	-0.558488	0.848267	NFS1	20	35668052	35699355	Oligodendrocytes	CNV7q11.23 WBS del
-0.280642	-0.559485	0.848267	CYSTM1	5	140175156	140282052	Oligodendrocytes	CNV7q11.23 WBS del
-0.163255	-0.560755	0.848267	INTS6-AS1	13	51452364	51554678	Oligodendrocytes	CNV7q11.23 WBS del
0.260166	0.558604	0.848267	PARD3	10	34109560	34815325	Oligodendrocytes	CNV7q11.23 WBS del
0.160658	0.557746	0.848267	AC005410.2	17	11953889	11977594	Oligodendrocytes	CNV7q11.23 WBS del
0.168883	0.555485	0.848479	NAGPA	16	5024844	5034141	Oligodendrocytes	CNV7q11.23 WBS del
-0.218704	-0.557469	0.848756	SCNM1	1	151156664	151170296	Oligodendrocytes	CNV7q11.23 WBS del
0.190957	0.557756	0.848836	LIX1-AS1	5	97089075	97437217	Oligodendrocytes	CNV7q11.23 WBS del
-0.116905	-0.557681	0.848969	UBTD2	5	172209646	172283764	Oligodendrocytes	CNV7q11.23 WBS del
0.0725226	0.557668	0.84904	DDX17	22	38483438	38507660	Oligodendrocytes	CNV7q11.23 WBS del
0.201683	0.556654	0.84904	ATP6V1E2	2	46490750	46542577	Oligodendrocytes	CNV7q11.23 WBS del
0.192439	0.558487	0.849186	LUZP1	1	23084030	23177808	Oligodendrocytes	CNV7q11.23 WBS del
0.257061	0.556688	0.849186	ATG101	12	52069246	52077495	Oligodendrocytes	CNV7q11.23 WBS del
-0.076004	-0.557369	0.849186	KIAA1958	9	112486827	112669397	Oligodendrocytes	CNV7q11.23 WBS del
-0.333443	-0.557813	0.849915	MUSK	9	110668779	110806558	Oligodendrocytes	CNV7q11.23 WBS del
-0.184129	-0.553243	0.84995	AC007255.1	7	29514224	29563721	Oligodendrocytes	CNV7q11.23 WBS del
-0.426143	-0.553008	0.84995	WNK2	9	93184122	93320572	Oligodendrocytes	CNV7q11.23 WBS del
-0.209885	-0.555722	0.84995	GRM7	3	6770001	7741533	Oligodendrocytes	CNV7q11.23 WBS del
0.130851	0.553657	0.84995	GPD1L	3	32105689	32168709	Oligodendrocytes	CNV7q11.23 WBS del
-0.0978084	-0.552611	0.84995	ACSF3	16	89088375	89164121	Oligodendrocytes	CNV7q11.23 WBS del
0.167907	0.555187	0.850351	FAAP20	1	2184461	2212720	Oligodendrocytes	CNV7q11.23 WBS del
0.168165	0.555074	0.850351	AC138627.1	16	73943078	74296762	Oligodendrocytes	CNV7q11.23 WBS del
0.290879	0.557102	0.850351	TTC9B	19	40216058	40218384	Oligodendrocytes	CNV7q11.23 WBS del
-0.166657	-0.553227	0.850351	MRAS	3	138347648	138405534	Oligodendrocytes	CNV7q11.23 WBS del
0.0735283	0.554308	0.850351	OSBPL8	12	76351797	76559809	Oligodendrocytes	CNV7q11.23 WBS del
-0.102224	-0.553388	0.850351	NUDT9	4	87422573	87459455	Oligodendrocytes	CNV7q11.23 WBS del
0.0649051	0.551353	0.850351	FUBP3	9	130578965	130638352	Oligodendrocytes	CNV7q11.23 WBS del
0.124477	0.559031	0.850351	CIAO3	16	729760	741329	Oligodendrocytes	CNV7q11.23 WBS del
0.0808914	0.551074	0.850351	ASH2L	8	38105493	38144076	Oligodendrocytes	CNV7q11.23 WBS del
-0.10915	-0.55438	0.850351	DDX23	12	48829756	48852842	Oligodendrocytes	CNV7q11.23 WBS del
-0.0700392	-0.552665	0.850351	KLF3	4	38664197	38701517	Oligodendrocytes	CNV7q11.23 WBS del
-0.29854	-0.555066	0.850375	PTAFR	1	28147166	28193936	Oligodendrocytes	CNV7q11.23 WBS del
-0.287468	-0.552347	0.850474	AC007100.1	2	59218680	60100200	Oligodendrocytes	CNV7q11.23 WBS del
0.15822	0.554005	0.850483	EGLN3	14	33924227	34462774	Oligodendrocytes	CNV7q11.23 WBS del
-0.0717908	-0.554231	0.850489	NAV1	1	201539127	201826969	Oligodendrocytes	CNV7q11.23 WBS del
-0.357998	-0.554374	0.850489	AL021707.1	22	38739003	38749041	Oligodendrocytes	CNV7q11.23 WBS del
-0.153937	-0.552068	0.850676	ETHE1	19	43506719	43527230	Oligodendrocytes	CNV7q11.23 WBS del
0.0938036	0.550131	0.850676	FZR1	19	3506311	3538334	Oligodendrocytes	CNV7q11.23 WBS del
-0.109176	-0.553196	0.850676	ZNF260	19	36510687	36528271	Oligodendrocytes	CNV7q11.23 WBS del
0.118364	0.550807	0.850832	MANBAL	20	37289649	37317260	Oligodendrocytes	CNV7q11.23 WBS del
0.0741811	0.551568	0.850832	ERBB3	12	56076799	56103505	Oligodendrocytes	CNV7q11.23 WBS del
0.279668	0.553024	0.850832	POLR2L	11	837356	842529	Oligodendrocytes	CNV7q11.23 WBS del
0.355605	0.553188	0.850849	AC090403.1	18	27335968	27595164	Oligodendrocytes	CNV7q11.23 WBS del
-0.0911112	-0.54894	0.851123	TMED8	14	77335029	77377094	Oligodendrocytes	CNV7q11.23 WBS del
-0.121106	-0.552217	0.851123	DNAJC27-AS1	2	24971390	25039716	Oligodendrocytes	CNV7q11.23 WBS del
-0.153652	-0.550447	0.85122	SLC26A2	5	149960758	149993455	Oligodendrocytes	CNV7q11.23 WBS del
-0.0901338	-0.550888	0.851319	RSRC2	12	122503454	122527000	Oligodendrocytes	CNV7q11.23 WBS del
-0.241884	-0.548837	0.851319	AC023469.1	2	151001220	151048774	Oligodendrocytes	CNV7q11.23 WBS del
0.138927	0.550856	0.851323	AC078881.1	4	177442519	177681381	Oligodendrocytes	CNV7q11.23 WBS del
-0.227907	-0.555182	0.851323	SIGIRR	11	405716	417455	Oligodendrocytes	CNV7q11.23 WBS del
-0.179707	-0.550449	0.851624	ADGRE2	19	14732392	14778560	Oligodendrocytes	CNV7q11.23 WBS del
-0.148958	-0.549983	0.851624	RAI14	5	34656328	34832612	Oligodendrocytes	CNV7q11.23 WBS del
-0.0650085	-0.55227	0.851624	C9orf85	9	71911510	71986054	Oligodendrocytes	CNV7q11.23 WBS del
-0.0888098	-0.552051	0.851624	SHC4	15	48823741	48963919	Oligodendrocytes	CNV7q11.23 WBS del
-0.0699197	-0.549605	0.851624	HEATR5B	2	36968383	37084372	Oligodendrocytes	CNV7q11.23 WBS del
0.115097	0.549932	0.851624	ATAT1	6	30626842	30646823	Oligodendrocytes	CNV7q11.23 WBS del
0.16113	0.5492	0.851651	MZT2A	2	131464900	131492743	Oligodendrocytes	CNV7q11.23 WBS del
-0.124444	-0.550035	0.851651	EMC3	3	9962682	10011202	Oligodendrocytes	CNV7q11.23 WBS del
-0.423465	-0.549073	0.851651	ANXA11	10	80150889	80205572	Oligodendrocytes	CNV7q11.23 WBS del
-0.399603	-0.550936	0.851651	AC006064.2	12	6578622	6584739	Oligodendrocytes	CNV7q11.23 WBS del
0.138744	0.5495	0.851651	CCDC102B	18	68715209	69055189	Oligodendrocytes	CNV7q11.23 WBS del
0.151585	0.549734	0.851651	ZSCAN32	16	3382081	3401065	Oligodendrocytes	CNV7q11.23 WBS del
0.0952345	0.546467	0.851651	GABPB1	15	50275389	50355408	Oligodendrocytes	CNV7q11.23 WBS del
0.175329	0.546246	0.851651	HSD17B1	17	42552922	42555214	Oligodendrocytes	CNV7q11.23 WBS del
0.123791	0.546178	0.851651	FLII	17	18244815	18258738	Oligodendrocytes	CNV7q11.23 WBS del
-0.0961634	-0.546133	0.851651	FAM122C	X	134796395	134854835	Oligodendrocytes	CNV7q11.23 WBS del
-0.099886	-0.54848	0.851651	ZC3H12B	X	65034788	65507887	Oligodendrocytes	CNV7q11.23 WBS del
-0.284276	-0.550578	0.85166	AC012358.3	2	55282350	55346049	Oligodendrocytes	CNV7q11.23 WBS del
-0.250419	-0.548125	0.85166	DPH1	17	2030137	2043898	Oligodendrocytes	CNV7q11.23 WBS del
0.0914879	0.548982	0.851686	DYNC2LI1	2	43774039	43810010	Oligodendrocytes	CNV7q11.23 WBS del
-0.120805	-0.546611	0.851686	ZNF480	19	52297169	52325922	Oligodendrocytes	CNV7q11.23 WBS del
-0.170075	-0.545622	0.851686	CHCHD7	8	56211686	56218809	Oligodendrocytes	CNV7q11.23 WBS del
-0.12095	-0.545488	0.851686	NDUFAF1	15	41387218	41409403	Oligodendrocytes	CNV7q11.23 WBS del
0.106761	0.550648	0.851686	BCL2L1	20	31664452	31723989	Oligodendrocytes	CNV7q11.23 WBS del
0.424733	0.550537	0.851722	AC008056.1	14	79661666	79791263	Oligodendrocytes	CNV7q11.23 WBS del
-0.0646955	-0.546798	0.851841	TENT2	5	79612120	79688246	Oligodendrocytes	CNV7q11.23 WBS del
-0.475026	-0.547443	0.851841	CFAP54	12	96489571	96875555	Oligodendrocytes	CNV7q11.23 WBS del
0.0716942	0.548247	0.851841	LRPPRC	2	43886224	43996226	Oligodendrocytes	CNV7q11.23 WBS del
-0.0656588	-0.544664	0.851841	PCYT1A	3	196214222	196287957	Oligodendrocytes	CNV7q11.23 WBS del
0.167343	0.54962	0.851889	NDUFC1	4	139266880	139302551	Oligodendrocytes	CNV7q11.23 WBS del
-0.108718	-0.545685	0.851907	MTRF1	13	41216369	41263577	Oligodendrocytes	CNV7q11.23 WBS del
-0.232677	-0.547695	0.852385	MADCAM1	19	489176	505343	Oligodendrocytes	CNV7q11.23 WBS del
0.0902765	0.548008	0.852385	KDM5C	X	53176283	53225422	Oligodendrocytes	CNV7q11.23 WBS del
-0.0951063	-0.546289	0.852396	EXD3	9	137306896	137423211	Oligodendrocytes	CNV7q11.23 WBS del
-0.272198	-0.544379	0.852867	PITPNC1	17	67377281	67697256	Oligodendrocytes	CNV7q11.23 WBS del
0.156308	0.547544	0.853082	AC010359.3	5	65965373	65969143	Oligodendrocytes	CNV7q11.23 WBS del
-0.0956816	-0.544204	0.853308	WDTC1	1	27234632	27308636	Oligodendrocytes	CNV7q11.23 WBS del
0.101547	0.542259	0.853474	BBS5	2	169479480	169506655	Oligodendrocytes	CNV7q11.23 WBS del
0.0787817	0.545617	0.853479	MBD5	2	148021011	148516971	Oligodendrocytes	CNV7q11.23 WBS del
-0.131062	-0.545388	0.853479	AC007364.1	2	149587196	150047447	Oligodendrocytes	CNV7q11.23 WBS del
-0.0688628	-0.543882	0.853479	CCNY	10	35247025	35572669	Oligodendrocytes	CNV7q11.23 WBS del
0.0761173	0.543872	0.854141	GMPS	3	155870650	155944020	Oligodendrocytes	CNV7q11.23 WBS del
-0.0599157	-0.540878	0.854141	KPNA6	1	32108056	32176563	Oligodendrocytes	CNV7q11.23 WBS del
0.270675	0.543845	0.854141	AC005520.5	14	73873689	73885555	Oligodendrocytes	CNV7q11.23 WBS del
0.139206	0.54323	0.854585	SLC35E2A	1	1734690	1739557	Oligodendrocytes	CNV7q11.23 WBS del
-0.126337	-0.542272	0.854658	LSM14B	20	62122461	62135374	Oligodendrocytes	CNV7q11.23 WBS del
0.106093	0.542217	0.854709	FBXO3	11	33740939	33774543	Oligodendrocytes	CNV7q11.23 WBS del
-0.421074	-0.54165	0.854709	SORBS2	4	185585444	185956652	Oligodendrocytes	CNV7q11.23 WBS del
-0.174839	-0.54011	0.85486	CCDC97	19	41310172	41324873	Oligodendrocytes	CNV7q11.23 WBS del
0.563337	0.542085	0.855035	CR1	1	207496147	207641765	Oligodendrocytes	CNV7q11.23 WBS del
-0.530828	-0.539735	0.855035	UNC13C	15	53978201	54628707	Oligodendrocytes	CNV7q11.23 WBS del
0.0912894	0.541061	0.855035	STK3	8	98371228	98942827	Oligodendrocytes	CNV7q11.23 WBS del
-0.157104	-0.541764	0.855035	CCDC137	17	81666737	81673904	Oligodendrocytes	CNV7q11.23 WBS del
0.190994	0.540303	0.855035	LINC02362	4	184365180	184382416	Oligodendrocytes	CNV7q11.23 WBS del
0.0701435	0.540743	0.855035	NELFA	4	1982717	2041903	Oligodendrocytes	CNV7q11.23 WBS del
0.102794	0.541027	0.855035	ARL6IP6	2	152717647	152762396	Oligodendrocytes	CNV7q11.23 WBS del
-0.147384	-0.538497	0.855147	UTP3	4	70688532	70690551	Oligodendrocytes	CNV7q11.23 WBS del
-0.0843234	-0.541111	0.855147	OXNAD1	3	16265160	16350299	Oligodendrocytes	CNV7q11.23 WBS del
0.204828	0.542431	0.855147	SAP30	4	173369969	173377532	Oligodendrocytes	CNV7q11.23 WBS del
0.243101	0.540639	0.855147	AL354892.1	6	169724713	169738992	Oligodendrocytes	CNV7q11.23 WBS del
-0.137486	-0.538182	0.855147	TFB2M	1	246540561	246566261	Oligodendrocytes	CNV7q11.23 WBS del
0.0990251	0.538854	0.855233	IRF3	19	49659569	49665875	Oligodendrocytes	CNV7q11.23 WBS del
0.111767	0.537891	0.855233	NAA10	X	153929225	153935080	Oligodendrocytes	CNV7q11.23 WBS del
-0.0912181	-0.537781	0.855233	PSMA6	14	35278633	35317493	Oligodendrocytes	CNV7q11.23 WBS del
0.0776562	0.540251	0.855233	WAPL	10	86435256	86521792	Oligodendrocytes	CNV7q11.23 WBS del
-0.180147	-0.539256	0.855233	MCM3	6	52264014	52284881	Oligodendrocytes	CNV7q11.23 WBS del
0.214878	0.539583	0.855233	AP1S1	7	101154456	101161596	Oligodendrocytes	CNV7q11.23 WBS del
-0.0723206	-0.539393	0.855233	NDUFS4	5	53560633	53683338	Oligodendrocytes	CNV7q11.23 WBS del
0.121852	0.537112	0.855233	SUOX	12	55997180	56006641	Oligodendrocytes	CNV7q11.23 WBS del
0.106047	0.539312	0.855233	VPS52	6	33250272	33272047	Oligodendrocytes	CNV7q11.23 WBS del
0.13502	0.537273	0.855233	NOL6	9	33461353	33473930	Oligodendrocytes	CNV7q11.23 WBS del
0.206852	0.537598	0.855285	RNF25	2	218663892	218672002	Oligodendrocytes	CNV7q11.23 WBS del
0.133375	0.538482	0.855426	MSL3	X	11758159	11775772	Oligodendrocytes	CNV7q11.23 WBS del
0.10028	0.539148	0.855426	PRPF8	17	1650629	1684867	Oligodendrocytes	CNV7q11.23 WBS del
-0.0735327	-0.539037	0.855426	HOOK3	8	42896946	43030535	Oligodendrocytes	CNV7q11.23 WBS del
-0.166388	-0.53921	0.855426	ERGIC3	20	35542038	35557634	Oligodendrocytes	CNV7q11.23 WBS del
-0.109293	-0.537396	0.855426	SNIP1	1	37534449	37554293	Oligodendrocytes	CNV7q11.23 WBS del
-0.206416	-0.537545	0.855708	AC104170.1	1	51518288	51561651	Oligodendrocytes	CNV7q11.23 WBS del
-0.117132	-0.537781	0.855837	MTMR1	X	150692971	150765108	Oligodendrocytes	CNV7q11.23 WBS del
0.286172	0.53635	0.855846	WFS1	4	6269849	6303265	Oligodendrocytes	CNV7q11.23 WBS del
-0.329779	-0.540203	0.855846	AL589787.1	10	126425930	126460957	Oligodendrocytes	CNV7q11.23 WBS del
-0.401581	-0.53845	0.855846	ELAVL2	9	23690104	23826337	Oligodendrocytes	CNV7q11.23 WBS del
-0.117236	-0.537471	0.855846	SPACA6	19	51688346	51712387	Oligodendrocytes	CNV7q11.23 WBS del
0.0620805	0.535234	0.855846	DHX9	1	182839347	182887982	Oligodendrocytes	CNV7q11.23 WBS del
0.0913643	0.536942	0.855846	C2orf76	2	119302225	119366834	Oligodendrocytes	CNV7q11.23 WBS del
0.109093	0.539222	0.855997	C2orf49	2	105337532	105349211	Oligodendrocytes	CNV7q11.23 WBS del
-0.0843846	-0.534335	0.856207	KLHL12	1	202891116	202928636	Oligodendrocytes	CNV7q11.23 WBS del
-0.267163	-0.53584	0.856207	AKAP3	12	4615508	4649051	Oligodendrocytes	CNV7q11.23 WBS del
-0.42619	-0.536415	0.856207	MGAT4C	12	85955666	86838904	Oligodendrocytes	CNV7q11.23 WBS del
-0.068246	-0.535556	0.856315	CRTC3	15	90529923	90645345	Oligodendrocytes	CNV7q11.23 WBS del
-0.06564	-0.533611	0.856486	ANKRD12	18	9136228	9285985	Oligodendrocytes	CNV7q11.23 WBS del
0.0752072	0.535893	0.856486	EPS15	1	51354263	51519328	Oligodendrocytes	CNV7q11.23 WBS del
-0.0888531	-0.53537	0.856486	PTBP2	1	96721665	96823738	Oligodendrocytes	CNV7q11.23 WBS del
-0.623702	-0.535277	0.856486	TRHDE	12	72087266	72670758	Oligodendrocytes	CNV7q11.23 WBS del
0.155092	0.535448	0.856486	GTF2F1	19	6379572	6393981	Oligodendrocytes	CNV7q11.23 WBS del
0.105761	0.535981	0.856588	NAALADL2	3	174438573	175810548	Oligodendrocytes	CNV7q11.23 WBS del
0.136602	0.532925	0.856588	ESYT1	12	56118250	56144674	Oligodendrocytes	CNV7q11.23 WBS del
-0.1584	-0.53262	0.856588	CAPN10	2	240586734	240617705	Oligodendrocytes	CNV7q11.23 WBS del
-0.109728	-0.534458	0.856588	DUS2	16	67987746	68079320	Oligodendrocytes	CNV7q11.23 WBS del
-0.334936	-0.535843	0.856588	CDK5R2	2	218959666	218962155	Oligodendrocytes	CNV7q11.23 WBS del
-0.10414	-0.534103	0.856588	IER3IP1	18	47152834	47176364	Oligodendrocytes	CNV7q11.23 WBS del
-0.102884	-0.534557	0.856588	KIF13B	8	29067278	29263124	Oligodendrocytes	CNV7q11.23 WBS del
0.167967	0.534762	0.856588	ALG1L9P				Oligodendrocytes	CNV7q11.23 WBS del
0.0798597	0.535179	0.856588	PDE4B	1	65792514	66374579	Oligodendrocytes	CNV7q11.23 WBS del
0.152944	0.540384	0.856588	GMPPA	2	219498865	219513898	Oligodendrocytes	CNV7q11.23 WBS del
-0.132043	-0.533865	0.856588	FBXO4	5	41925254	41941743	Oligodendrocytes	CNV7q11.23 WBS del
0.145477	0.534182	0.856588	AC068888.1	12	53012884	53054450	Oligodendrocytes	CNV7q11.23 WBS del
-0.143162	-0.532527	0.856588	SLC35E1	19	16549831	16572415	Oligodendrocytes	CNV7q11.23 WBS del
0.120381	0.533632	0.856588	TMEM98	17	32927910	32945106	Oligodendrocytes	CNV7q11.23 WBS del
0.062439	0.535074	0.856588	RC3H2	9	122844556	122905359	Oligodendrocytes	CNV7q11.23 WBS del
-0.315732	-0.534341	0.856588	RAB3C	5	58582221	58859394	Oligodendrocytes	CNV7q11.23 WBS del
0.179463	0.535216	0.856588	ATP5F1E	20	59025475	59032345	Oligodendrocytes	CNV7q11.23 WBS del
-0.068276	-0.531095	0.856588	FARS2	6	5261044	5829192	Oligodendrocytes	CNV7q11.23 WBS del
-0.0950396	-0.533484	0.856588	TMEM117	12	43835967	44389762	Oligodendrocytes	CNV7q11.23 WBS del
-0.187873	-0.530831	0.856588	ADCK5	8	144373101	144393242	Oligodendrocytes	CNV7q11.23 WBS del
0.29691	0.534994	0.856588	USH1C	11	17493895	17544416	Oligodendrocytes	CNV7q11.23 WBS del
0.0849848	0.533391	0.856588	MAPK1IP1L	14	55051647	55070194	Oligodendrocytes	CNV7q11.23 WBS del
-0.06853	-0.530952	0.856588	GRB2	17	75318076	75405709	Oligodendrocytes	CNV7q11.23 WBS del
-0.278956	-0.535989	0.856588	COA6-AS1	1	234372807	234373664	Oligodendrocytes	CNV7q11.23 WBS del
0.0845745	0.53062	0.856588	KIAA1191	5	176346062	176361807	Oligodendrocytes	CNV7q11.23 WBS del
-0.42124	-0.535958	0.856647	ASTN2-AS1	9	116504283	116562293	Oligodendrocytes	CNV7q11.23 WBS del
-0.392116	-0.532908	0.856684	GABRB3	15	26543552	26939539	Oligodendrocytes	CNV7q11.23 WBS del
0.154909	0.529641	0.85726	C1orf216	1	35713877	35718894	Oligodendrocytes	CNV7q11.23 WBS del
-0.0890918	-0.529464	0.857428	MTO1	6	73461578	73509236	Oligodendrocytes	CNV7q11.23 WBS del
-0.0877199	-0.532615	0.857428	NFATC3	16	68084751	68229259	Oligodendrocytes	CNV7q11.23 WBS del
0.0867248	0.531492	0.857428	PIGN	18	61905255	62187118	Oligodendrocytes	CNV7q11.23 WBS del
0.161179	0.531634	0.857706	LINC01138	1	148290889	148519604	Oligodendrocytes	CNV7q11.23 WBS del
-0.223806	-0.530093	0.858074	AC003991.1	7	88219359	88304367	Oligodendrocytes	CNV7q11.23 WBS del
0.112553	0.530554	0.858074	PROX1-AS1	1	213817751	213988508	Oligodendrocytes	CNV7q11.23 WBS del
0.0805805	0.529839	0.858074	NAGK	2	71064344	71079808	Oligodendrocytes	CNV7q11.23 WBS del
0.106248	0.530658	0.858074	AL591895.1	1	225840883	225846522	Oligodendrocytes	CNV7q11.23 WBS del
0.120574	0.530534	0.858074	SIRT5	6	13574227	13615158	Oligodendrocytes	CNV7q11.23 WBS del
-0.0848945	-0.531162	0.858074	TARSL2	15	101653596	101724473	Oligodendrocytes	CNV7q11.23 WBS del
0.161625	0.529983	0.858074	FBXL13	7	102811189	103074839	Oligodendrocytes	CNV7q11.23 WBS del
-0.295046	-0.531436	0.858074	AC245060.6	22	22264601	22273020	Oligodendrocytes	CNV7q11.23 WBS del
-0.104598	-0.529733	0.858074	SLC30A5	5	69093991	69131069	Oligodendrocytes	CNV7q11.23 WBS del
0.102165	0.530437	0.858074	ANKRD28	3	15667236	15859771	Oligodendrocytes	CNV7q11.23 WBS del
0.229487	0.531079	0.858204	CAHM	6	163413061	163413960	Oligodendrocytes	CNV7q11.23 WBS del
-0.189063	-0.529153	0.858292	CNTLN	9	17134982	17503923	Oligodendrocytes	CNV7q11.23 WBS del
-0.111017	-0.529063	0.858292	AGAP4	10	45825594	45853875	Oligodendrocytes	CNV7q11.23 WBS del
-0.094307	-0.52954	0.858292	ZNF195	11	3339261	3379222	Oligodendrocytes	CNV7q11.23 WBS del
-0.179583	-0.526662	0.858292	CHML	1	241628851	241640369	Oligodendrocytes	CNV7q11.23 WBS del
-0.16426	-0.52854	0.858394	SEPTIN9	17	77280569	77500596	Oligodendrocytes	CNV7q11.23 WBS del
0.118925	0.529278	0.858597	AL049828.1	14	39432599	40390547	Oligodendrocytes	CNV7q11.23 WBS del
-0.122798	-0.527169	0.858606	MTMR8	X	64268081	64395452	Oligodendrocytes	CNV7q11.23 WBS del
0.064465	0.525833	0.858802	WDR48	3	39052013	39096671	Oligodendrocytes	CNV7q11.23 WBS del
-0.0657035	-0.528238	0.858802	VIRMA	8	94487689	94553529	Oligodendrocytes	CNV7q11.23 WBS del
-0.102877	-0.52831	0.858802	MITF	3	69739456	69968336	Oligodendrocytes	CNV7q11.23 WBS del
-0.0809181	-0.527566	0.858802	FAM168B	2	131047876	131093460	Oligodendrocytes	CNV7q11.23 WBS del
0.14018	0.527092	0.858802	TST	22	37010859	37020183	Oligodendrocytes	CNV7q11.23 WBS del
-0.0632086	-0.527052	0.858968	NR2C2	3	14947583	15053600	Oligodendrocytes	CNV7q11.23 WBS del
-0.0853794	-0.52792	0.858968	TAF1	X	71366222	71532374	Oligodendrocytes	CNV7q11.23 WBS del
-0.0957921	-0.527518	0.859094	AGTPBP1	9	85546539	85742029	Oligodendrocytes	CNV7q11.23 WBS del
0.189198	0.527073	0.859203	AC073475.1	4	120066904	120564789	Oligodendrocytes	CNV7q11.23 WBS del
0.153322	0.524416	0.859244	DLGAP4-AS1	20	36507702	36573391	Oligodendrocytes	CNV7q11.23 WBS del
0.182424	0.526757	0.85937	GNB5	15	52115100	52191392	Oligodendrocytes	CNV7q11.23 WBS del
-0.12788	-0.525754	0.85937	ZNF883				Oligodendrocytes	CNV7q11.23 WBS del
0.107949	0.525101	0.859826	ZBTB34	9	126860639	126885878	Oligodendrocytes	CNV7q11.23 WBS del
-0.0792926	-0.526811	0.859866	STX16	20	58651272	58679526	Oligodendrocytes	CNV7q11.23 WBS del
0.14932	0.527002	0.859943	TMA7	3	48440257	48444208	Oligodendrocytes	CNV7q11.23 WBS del
-0.205564	-0.523061	0.859943	VANGL2	1	160400564	160428670	Oligodendrocytes	CNV7q11.23 WBS del
0.0754739	0.525552	0.860048	FAM177A1	14	35045117	35116630	Oligodendrocytes	CNV7q11.23 WBS del
-0.0838857	-0.525006	0.860048	ACACA	17	37084992	37406836	Oligodendrocytes	CNV7q11.23 WBS del
0.174103	0.525278	0.860048	ALDH16A1	19	49453225	49471050	Oligodendrocytes	CNV7q11.23 WBS del
-0.0679002	-0.526819	0.860052	ARHGAP17	16	24919389	25015666	Oligodendrocytes	CNV7q11.23 WBS del
0.158193	0.523685	0.860287	KCTD8	4	44173903	44448809	Oligodendrocytes	CNV7q11.23 WBS del
-0.104181	-0.524972	0.860287	DDX19A	16	70346861	70373383	Oligodendrocytes	CNV7q11.23 WBS del
0.11683	0.521749	0.860287	BRIX1	5	34915677	34925996	Oligodendrocytes	CNV7q11.23 WBS del
0.147473	0.52485	0.860287	CDIPT	16	29858357	29863414	Oligodendrocytes	CNV7q11.23 WBS del
-0.104389	-0.523459	0.860287	FARP2	2	241356285	241494841	Oligodendrocytes	CNV7q11.23 WBS del
0.0690822	0.521553	0.860287	SLC33A1	3	155821024	155854456	Oligodendrocytes	CNV7q11.23 WBS del
-0.105339	-0.524098	0.860287	NELFCD	20	58981208	58995133	Oligodendrocytes	CNV7q11.23 WBS del
-0.0750644	-0.523716	0.860287	TBC1D19	4	26576437	26756223	Oligodendrocytes	CNV7q11.23 WBS del
-0.255202	-0.523655	0.860288	PRKAR1B	7	549197	727650	Oligodendrocytes	CNV7q11.23 WBS del
-0.0777527	-0.524758	0.860288	SHTN1	10	116881477	117126586	Oligodendrocytes	CNV7q11.23 WBS del
0.157687	0.521305	0.860288	TMEM38A	19	16661139	16690023	Oligodendrocytes	CNV7q11.23 WBS del
-0.468359	-0.527771	0.86045	BACE2	21	41167801	41282530	Oligodendrocytes	CNV7q11.23 WBS del
0.161479	0.522966	0.860542	TBC1D16	17	79932343	80035872	Oligodendrocytes	CNV7q11.23 WBS del
0.0621851	0.523301	0.860542	AGFG1	2	227472152	227561217	Oligodendrocytes	CNV7q11.23 WBS del
-0.143394	-0.524226	0.860542	LINC01301	8	60289928	60516815	Oligodendrocytes	CNV7q11.23 WBS del
-0.283715	-0.523891	0.860542	GLRX	5	95751319	95822726	Oligodendrocytes	CNV7q11.23 WBS del
0.154757	0.523218	0.860542	SREBF1	17	17810399	17837002	Oligodendrocytes	CNV7q11.23 WBS del
0.0868915	0.524486	0.860657	ZC3H7B	22	41301525	41360147	Oligodendrocytes	CNV7q11.23 WBS del
0.10738	0.523007	0.860657	COX7A2L	2	42333546	42425088	Oligodendrocytes	CNV7q11.23 WBS del
-0.119941	-0.52137	0.860657	ZKSCAN5	7	99504662	99534700	Oligodendrocytes	CNV7q11.23 WBS del
-0.0727669	-0.519664	0.860657	DCP1A	3	53283429	53347586	Oligodendrocytes	CNV7q11.23 WBS del
-0.223082	-0.520975	0.860657	SIPA1L2	1	232397965	232630571	Oligodendrocytes	CNV7q11.23 WBS del
0.193137	0.522326	0.860657	TRIM11	1	228393673	228406835	Oligodendrocytes	CNV7q11.23 WBS del
-0.112996	-0.52181	0.860657	PBX1	1	164555584	164899296	Oligodendrocytes	CNV7q11.23 WBS del
-0.364483	-0.521577	0.860657	COL11A1	1	102876467	103108872	Oligodendrocytes	CNV7q11.23 WBS del
-0.0621917	-0.5211	0.860657	TRIP12	2	229763837	229923239	Oligodendrocytes	CNV7q11.23 WBS del
-0.174652	-0.521868	0.860657	LIME1	20	63736283	63739103	Oligodendrocytes	CNV7q11.23 WBS del
-0.0948766	-0.52238	0.860657	IQSEC1	3	12897043	13283281	Oligodendrocytes	CNV7q11.23 WBS del
-0.177688	-0.520775	0.860657	LINC02193	16	90185997	90222851	Oligodendrocytes	CNV7q11.23 WBS del
-0.0967821	-0.521603	0.860657	HGSNAT	8	43140464	43202855	Oligodendrocytes	CNV7q11.23 WBS del
-0.126771	-0.518737	0.860668	DPH3	3	16257061	16264969	Oligodendrocytes	CNV7q11.23 WBS del
-0.0564071	-0.518698	0.860668	GRID1	10	85599552	86366795	Oligodendrocytes	CNV7q11.23 WBS del
0.283931	0.518635	0.860668	SLIT1	10	96998038	97185959	Oligodendrocytes	CNV7q11.23 WBS del
-0.130096	-0.51842	0.860668	CCDC113	16	58231157	58283836	Oligodendrocytes	CNV7q11.23 WBS del
0.234665	0.520622	0.860668	PDZD7	10	101007679	101032295	Oligodendrocytes	CNV7q11.23 WBS del
0.21459	0.519384	0.860698	STK17A	7	43582758	43650713	Oligodendrocytes	CNV7q11.23 WBS del
-0.409971	-0.522401	0.860698	AL157938.2	9	131132852	131167505	Oligodendrocytes	CNV7q11.23 WBS del
-0.339399	-0.520829	0.860698	CLSTN3	12	7129698	7158945	Oligodendrocytes	CNV7q11.23 WBS del
0.112171	0.520173	0.860944	LYRM7	5	131170944	131205428	Oligodendrocytes	CNV7q11.23 WBS del
-0.152967	-0.517741	0.860961	RGMB	5	98768650	98798643	Oligodendrocytes	CNV7q11.23 WBS del
-0.40314	-0.521669	0.861267	AC026746.1	5	61658474	61698432	Oligodendrocytes	CNV7q11.23 WBS del
-0.232894	-0.519159	0.861394	VWF	12	5948877	6124770	Oligodendrocytes	CNV7q11.23 WBS del
-0.153317	-0.519894	0.861503	AC092910.3	3	120094895	120136783	Oligodendrocytes	CNV7q11.23 WBS del
-0.181928	-0.518729	0.861503	AC007614.1	16	49282021	49350504	Oligodendrocytes	CNV7q11.23 WBS del
-0.133873	-0.519402	0.861503	TP53TG1	7	87322943	87345560	Oligodendrocytes	CNV7q11.23 WBS del
-0.116445	-0.517692	0.861503	LTV1	6	143843338	143863812	Oligodendrocytes	CNV7q11.23 WBS del
0.0691778	0.51983	0.861503	MIB1	18	21704957	21870953	Oligodendrocytes	CNV7q11.23 WBS del
0.112892	0.51873	0.861503	SLC25A27	6	46652915	46678190	Oligodendrocytes	CNV7q11.23 WBS del
-0.104372	-0.516059	0.861503	FAIM	3	138608606	138633376	Oligodendrocytes	CNV7q11.23 WBS del
0.11538	0.51831	0.861503	EFCAB5	17	29929200	30108452	Oligodendrocytes	CNV7q11.23 WBS del
-0.110299	-0.515717	0.861841	VPS16	20	2840703	2866732	Oligodendrocytes	CNV7q11.23 WBS del
-0.159232	-0.518469	0.861959	MED7	5	157137424	157159019	Oligodendrocytes	CNV7q11.23 WBS del
-0.3005	-0.517505	0.862121	PNMA2	8	26504701	26514092	Oligodendrocytes	CNV7q11.23 WBS del
-0.350683	-0.514986	0.862366	VCAN	5	83471618	83582303	Oligodendrocytes	CNV7q11.23 WBS del
0.0797997	0.514703	0.862366	ZNRF1	16	74999024	75110994	Oligodendrocytes	CNV7q11.23 WBS del
0.0614595	0.514562	0.862366	THADA	2	43230851	43596038	Oligodendrocytes	CNV7q11.23 WBS del
-0.223466	-0.518213	0.862633	TGFB1	19	41301587	41353922	Oligodendrocytes	CNV7q11.23 WBS del
-0.13171	-0.515897	0.862661	GTF2IRD2	7	74796151	74851605	Oligodendrocytes	CNV7q11.23 WBS del
-0.296707	-0.517973	0.862767	UBOX5-AS1	20	3106913	3150867	Oligodendrocytes	CNV7q11.23 WBS del
-0.187379	-0.515421	0.862767	DNAJB11	3	186567403	186585800	Oligodendrocytes	CNV7q11.23 WBS del
-0.169391	-0.515518	0.862767	BCO2	11	112175510	112224699	Oligodendrocytes	CNV7q11.23 WBS del
0.150165	0.514017	0.862906	KLHL26	19	18637025	18671721	Oligodendrocytes	CNV7q11.23 WBS del
-0.288905	-0.513411	0.863031	REEP2	5	138439057	138446969	Oligodendrocytes	CNV7q11.23 WBS del
0.293399	0.515854	0.863042	LINC01992	17	27928924	27991787	Oligodendrocytes	CNV7q11.23 WBS del
0.168182	0.517041	0.863042	ATP5ME	4	672436	674330	Oligodendrocytes	CNV7q11.23 WBS del
0.138665	0.515558	0.863056	GK5	3	142157527	142225592	Oligodendrocytes	CNV7q11.23 WBS del
-0.076219	-0.515656	0.863056	WDPCP	2	63119559	63827843	Oligodendrocytes	CNV7q11.23 WBS del
-0.279673	-0.51283	0.863056	DMTN	8	22048995	22082527	Oligodendrocytes	CNV7q11.23 WBS del
0.0695067	0.514854	0.863056	CDC73	1	193121983	193254815	Oligodendrocytes	CNV7q11.23 WBS del
0.0941206	0.514724	0.863056	PPP6R1	19	55229779	55259017	Oligodendrocytes	CNV7q11.23 WBS del
-0.0568868	-0.514356	0.863056	SUZ12	17	31937007	32001038	Oligodendrocytes	CNV7q11.23 WBS del
-0.111891	-0.515379	0.863056	DMAP1	1	44213455	44220681	Oligodendrocytes	CNV7q11.23 WBS del
-0.129424	-0.514332	0.863056	FAM50A	X	154444141	154450654	Oligodendrocytes	CNV7q11.23 WBS del
-0.0979722	-0.511944	0.863056	PHC1	12	8913896	8941467	Oligodendrocytes	CNV7q11.23 WBS del
0.108855	0.513978	0.863056	CREBRF	5	173056352	173139284	Oligodendrocytes	CNV7q11.23 WBS del
-0.159357	-0.516873	0.863195	GPSM1	9	136327476	136359605	Oligodendrocytes	CNV7q11.23 WBS del
0.181184	0.514996	0.863195	TOB1-AS1	17	50866679	50910774	Oligodendrocytes	CNV7q11.23 WBS del
-0.382453	-0.516406	0.863195	LINC01221	1	199016133	199076735	Oligodendrocytes	CNV7q11.23 WBS del
-0.368194	-0.511659	0.863195	PTPN5	11	18727928	18792721	Oligodendrocytes	CNV7q11.23 WBS del
-0.113442	-0.513032	0.863195	SESN3	11	95165513	95232541	Oligodendrocytes	CNV7q11.23 WBS del
0.140914	0.513655	0.86338	YBEY	21	46286342	46297751	Oligodendrocytes	CNV7q11.23 WBS del
-0.388067	-0.51477	0.86338	AC092839.1	2	54516048	54540697	Oligodendrocytes	CNV7q11.23 WBS del
-0.170239	-0.510602	0.86338	AC022400.4	10	73703735	73713581	Oligodendrocytes	CNV7q11.23 WBS del
0.152949	0.514689	0.86338	NDUFB1	14	92116122	92121917	Oligodendrocytes	CNV7q11.23 WBS del
0.0725939	0.511749	0.86338	PRKAA1	5	40759389	40798374	Oligodendrocytes	CNV7q11.23 WBS del
0.0918836	0.513776	0.86338	ETFDH	4	158671968	158710742	Oligodendrocytes	CNV7q11.23 WBS del
-0.16259	-0.512789	0.86338	GREB1	2	11482341	11642788	Oligodendrocytes	CNV7q11.23 WBS del
-0.067065	-0.510108	0.863518	ZFAND3	6	37819727	38154624	Oligodendrocytes	CNV7q11.23 WBS del
-0.10292	-0.509734	0.863832	AP3M2	8	42152946	42171673	Oligodendrocytes	CNV7q11.23 WBS del
-0.128923	-0.5106	0.863854	C12orf43	12	121000486	121016502	Oligodendrocytes	CNV7q11.23 WBS del
-0.117866	-0.513008	0.863875	NMT1	17	44957992	45109016	Oligodendrocytes	CNV7q11.23 WBS del
0.352856	0.514545	0.864002	AC022395.1	10	118017487	118045810	Oligodendrocytes	CNV7q11.23 WBS del
-0.235766	-0.512528	0.864124	PIGC	1	172370189	172444086	Oligodendrocytes	CNV7q11.23 WBS del
0.101759	0.508825	0.864124	RING1	6	33208500	33212722	Oligodendrocytes	CNV7q11.23 WBS del
0.18711	0.511749	0.864124	ZNF641	12	48337180	48351414	Oligodendrocytes	CNV7q11.23 WBS del
-0.108929	-0.509936	0.864124	UCK2	1	165827614	165911618	Oligodendrocytes	CNV7q11.23 WBS del
0.118535	0.508523	0.864151	PML	15	73994673	74047827	Oligodendrocytes	CNV7q11.23 WBS del
-0.154093	-0.512453	0.864151	LINC01572	16	72236281	72665014	Oligodendrocytes	CNV7q11.23 WBS del
0.128093	0.511333	0.864151	WASHC1	9	14475	73865	Oligodendrocytes	CNV7q11.23 WBS del
-0.105182	-0.510158	0.864151	PTPN9	15	75463251	75579315	Oligodendrocytes	CNV7q11.23 WBS del
0.292294	0.510937	0.864151	HIST1H2BN	6	27838545	27855709	Oligodendrocytes	CNV7q11.23 WBS del
0.164465	0.511495	0.864151	NDUFA3	19	54102728	54109257	Oligodendrocytes	CNV7q11.23 WBS del
-0.137847	-0.509516	0.864151	RNF213	17	80260852	80398794	Oligodendrocytes	CNV7q11.23 WBS del
0.22228	0.509771	0.864151	FAM92A	8	93698561	93731527	Oligodendrocytes	CNV7q11.23 WBS del
0.105929	0.507463	0.864151	SNX11	17	48103357	48123601	Oligodendrocytes	CNV7q11.23 WBS del
0.0747367	0.507573	0.864151	PLCL1	2	197804593	198572581	Oligodendrocytes	CNV7q11.23 WBS del
-0.0952733	-0.508895	0.864151	SEPHS1	10	13317428	13348298	Oligodendrocytes	CNV7q11.23 WBS del
-0.0889966	-0.508448	0.864151	MED21	12	27022546	27066343	Oligodendrocytes	CNV7q11.23 WBS del
-0.369222	-0.511416	0.864151	AC023424.3	4	152448275	152513788	Oligodendrocytes	CNV7q11.23 WBS del
0.22364	0.508885	0.864151	NUDT4	12	93377883	93408146	Oligodendrocytes	CNV7q11.23 WBS del
-0.139606	-0.50837	0.864151	ZNF711	X	85243991	85273362	Oligodendrocytes	CNV7q11.23 WBS del
0.0876494	0.509926	0.864151	PHF14	7	10973336	11169623	Oligodendrocytes	CNV7q11.23 WBS del
0.146869	0.506883	0.864151	ANKRD31	5	75068275	75236911	Oligodendrocytes	CNV7q11.23 WBS del
0.243565	0.508748	0.864151	HSPA5	9	125234853	125241382	Oligodendrocytes	CNV7q11.23 WBS del
-0.0722063	-0.509176	0.864151	KIF16B	20	16272104	16573448	Oligodendrocytes	CNV7q11.23 WBS del
-0.352735	-0.508811	0.864151	OR2L2	1	248030070	248042305	Oligodendrocytes	CNV7q11.23 WBS del
0.164938	0.508467	0.86432	BAP1	3	52401008	52410008	Oligodendrocytes	CNV7q11.23 WBS del
0.0847887	0.507665	0.86432	PSME4	2	53864069	53970993	Oligodendrocytes	CNV7q11.23 WBS del
0.153608	0.509877	0.86432	NDUFA11	19	5891276	5904006	Oligodendrocytes	CNV7q11.23 WBS del
-0.186237	-0.505722	0.86432	AL135978.2	14	67283749	67294073	Oligodendrocytes	CNV7q11.23 WBS del
0.0848411	0.506778	0.86432	INO80E	16	29995715	30005793	Oligodendrocytes	CNV7q11.23 WBS del
0.0813886	0.50768	0.86432	TMCC3	12	94567122	94650557	Oligodendrocytes	CNV7q11.23 WBS del
0.240286	0.507209	0.86432	C10orf67	10	23202696	23344845	Oligodendrocytes	CNV7q11.23 WBS del
-0.113181	-0.509928	0.86432	HDAC6	X	48801377	48824982	Oligodendrocytes	CNV7q11.23 WBS del
0.153765	0.508562	0.86432	CCDC18	1	93179919	93278730	Oligodendrocytes	CNV7q11.23 WBS del
-0.147546	-0.507594	0.86432	MRI1	19	13764522	13774282	Oligodendrocytes	CNV7q11.23 WBS del
0.244545	0.507067	0.86432	AC079193.2	8	17131181	17149789	Oligodendrocytes	CNV7q11.23 WBS del
0.0537417	0.505304	0.86432	RAD23B	9	107283137	107332192	Oligodendrocytes	CNV7q11.23 WBS del
0.182537	0.504955	0.86432	TINF2	14	24238286	24242663	Oligodendrocytes	CNV7q11.23 WBS del
-0.18021	-0.507495	0.86432	AOAH	7	36512941	36724549	Oligodendrocytes	CNV7q11.23 WBS del
0.146712	0.508064	0.86432	TOB2	22	41433494	41446801	Oligodendrocytes	CNV7q11.23 WBS del
0.0764301	0.504881	0.86432	UBIAD1	1	11273198	11296049	Oligodendrocytes	CNV7q11.23 WBS del
-0.26247	-0.507964	0.864377	SPATA1	1	84506300	84567379	Oligodendrocytes	CNV7q11.23 WBS del
0.114346	0.506943	0.864377	CCDC91	12	28133249	28581511	Oligodendrocytes	CNV7q11.23 WBS del
-0.123625	-0.504422	0.864461	WRAP73	1	3630767	3652761	Oligodendrocytes	CNV7q11.23 WBS del
-0.09879	-0.505375	0.86498	STX2	12	130789600	130839254	Oligodendrocytes	CNV7q11.23 WBS del
-0.323955	-0.506264	0.86498	GABBR2	9	98288109	98708935	Oligodendrocytes	CNV7q11.23 WBS del
-0.109058	-0.504641	0.86498	ARHGEF10L	1	17539698	17697874	Oligodendrocytes	CNV7q11.23 WBS del
-0.0760656	-0.506388	0.86498	PSMA3-AS1	14	58265365	58298134	Oligodendrocytes	CNV7q11.23 WBS del
-0.129441	-0.505395	0.864985	CCDC180	9	97307304	97378751	Oligodendrocytes	CNV7q11.23 WBS del
-0.0555719	-0.503265	0.864985	PPP2R5C	14	101761709	101927989	Oligodendrocytes	CNV7q11.23 WBS del
-0.075637	-0.503125	0.864985	BTBD1	15	83016423	83067252	Oligodendrocytes	CNV7q11.23 WBS del
-0.141717	-0.505429	0.864985	GMDS	6	1623806	2245605	Oligodendrocytes	CNV7q11.23 WBS del
-0.0802055	-0.504515	0.864985	ATP6V0A2	12	123712353	123761755	Oligodendrocytes	CNV7q11.23 WBS del
0.161881	0.50496	0.864985	LINC01137	1	37350934	37474432	Oligodendrocytes	CNV7q11.23 WBS del
0.0989185	0.504648	0.865123	IFT80	3	160256986	160399880	Oligodendrocytes	CNV7q11.23 WBS del
0.0761957	0.505162	0.865123	MAGI2	7	78017055	79453667	Oligodendrocytes	CNV7q11.23 WBS del
-0.0666879	-0.505008	0.865123	CNNM2	10	102918294	103090222	Oligodendrocytes	CNV7q11.23 WBS del
0.0604704	0.502322	0.865123	HERC3	4	88592434	88708541	Oligodendrocytes	CNV7q11.23 WBS del
0.0764118	0.504705	0.865492	TANK	2	161136908	161236230	Oligodendrocytes	CNV7q11.23 WBS del
-0.321999	-0.504085	0.865733	ADD2	2	70607618	70768225	Oligodendrocytes	CNV7q11.23 WBS del
-0.19706	-0.502721	0.865733	AC092881.2	12	70239114	70242430	Oligodendrocytes	CNV7q11.23 WBS del
-0.0964063	-0.501272	0.865733	ZBTB49	4	4290251	4321786	Oligodendrocytes	CNV7q11.23 WBS del
0.0885992	0.5039	0.865733	SLC22A15	1	115976513	116070054	Oligodendrocytes	CNV7q11.23 WBS del
0.13959	0.503204	0.865733	CDH26	20	59958423	60034011	Oligodendrocytes	CNV7q11.23 WBS del
-0.117918	-0.502439	0.865733	CTPS1	1	40979300	41012565	Oligodendrocytes	CNV7q11.23 WBS del
-0.0944225	-0.500721	0.865733	KLC4	6	43040777	43075095	Oligodendrocytes	CNV7q11.23 WBS del
0.0923522	0.502494	0.865733	SPAG16	2	213284389	214410501	Oligodendrocytes	CNV7q11.23 WBS del
-0.0889426	-0.502318	0.865733	LIN54	4	82909973	83012926	Oligodendrocytes	CNV7q11.23 WBS del
-0.0696766	-0.500322	0.865733	UBE2N	12	93405673	93441947	Oligodendrocytes	CNV7q11.23 WBS del
-0.0986886	-0.502276	0.865733	MFAP3L	4	169986597	170033031	Oligodendrocytes	CNV7q11.23 WBS del
-0.131091	-0.502087	0.865733	CEP70	3	138494344	138594538	Oligodendrocytes	CNV7q11.23 WBS del
-0.103399	-0.501694	0.865733	NOTCH1	9	136494433	136546048	Oligodendrocytes	CNV7q11.23 WBS del
-0.165993	-0.500043	0.865733	MOSPD3	7	100612102	100615384	Oligodendrocytes	CNV7q11.23 WBS del
-0.1456	-0.501515	0.865733	MKKS	20	10401009	10434222	Oligodendrocytes	CNV7q11.23 WBS del
-0.0960944	-0.502189	0.865733	MAN2A1	5	109689927	109869625	Oligodendrocytes	CNV7q11.23 WBS del
0.19283	0.502762	0.865733	AL596244.1				Oligodendrocytes	CNV7q11.23 WBS del
-0.131691	-0.501332	0.865852	MGLL	3	127689062	128052190	Oligodendrocytes	CNV7q11.23 WBS del
0.213772	0.50179	0.865852	COL14A1	8	120059780	120373573	Oligodendrocytes	CNV7q11.23 WBS del
-0.100141	-0.504709	0.865852	VPS11	11	119067818	119081972	Oligodendrocytes	CNV7q11.23 WBS del
-0.14218	-0.502385	0.865852	THAP2	12	71664301	71680644	Oligodendrocytes	CNV7q11.23 WBS del
0.0987284	0.501112	0.865852	UBE2H	7	129830732	129952960	Oligodendrocytes	CNV7q11.23 WBS del
-0.0913823	-0.500414	0.866033	KLHL21	1	6590724	6614607	Oligodendrocytes	CNV7q11.23 WBS del
0.234786	0.503059	0.866033	ANXA6	5	151100706	151157815	Oligodendrocytes	CNV7q11.23 WBS del
-0.062325	-0.500164	0.866669	TRIM37	17	58982638	59106921	Oligodendrocytes	CNV7q11.23 WBS del
-0.130725	-0.5001	0.866805	TPMT	6	18128311	18155077	Oligodendrocytes	CNV7q11.23 WBS del
0.06835	0.500118	0.867016	ATF2	2	175072250	175168382	Oligodendrocytes	CNV7q11.23 WBS del
-0.0684235	-0.497506	0.867016	CNOT9	2	218568580	218597080	Oligodendrocytes	CNV7q11.23 WBS del
0.234942	0.499543	0.867017	MAP3K7CL	21	29077221	29175889	Oligodendrocytes	CNV7q11.23 WBS del
-0.104158	-0.499306	0.867017	TRAFD1	12	112125538	112153604	Oligodendrocytes	CNV7q11.23 WBS del
0.222157	0.499437	0.86724	STX1B	16	30989256	31010638	Oligodendrocytes	CNV7q11.23 WBS del
-0.0727111	-0.496709	0.867314	IGBP1	X	70133447	70166324	Oligodendrocytes	CNV7q11.23 WBS del
-0.102662	-0.499976	0.867314	SUDS3	12	118376555	118418033	Oligodendrocytes	CNV7q11.23 WBS del
-0.0924044	-0.499555	0.867314	DUBR	3	107220744	107348464	Oligodendrocytes	CNV7q11.23 WBS del
0.087703	0.497742	0.867314	SLC41A1	1	205789094	205813748	Oligodendrocytes	CNV7q11.23 WBS del
0.22846	0.496353	0.867314	CHD3	17	7884796	7912760	Oligodendrocytes	CNV7q11.23 WBS del
-0.270225	-0.499922	0.867314	CEMIP	15	80779343	80951776	Oligodendrocytes	CNV7q11.23 WBS del
0.0991068	0.496131	0.867314	FH	1	241497511	241519799	Oligodendrocytes	CNV7q11.23 WBS del
-0.289791	-0.496884	0.867413	SSPO	7	149776042	149833829	Oligodendrocytes	CNV7q11.23 WBS del
0.110112	0.497992	0.867701	OSER1	20	44195939	44210771	Oligodendrocytes	CNV7q11.23 WBS del
0.286049	0.497623	0.867817	FAM85B	8	8167819	8226614	Oligodendrocytes	CNV7q11.23 WBS del
0.152486	0.4951	0.867817	MAMDC2-AS1	9	70033921	70175888	Oligodendrocytes	CNV7q11.23 WBS del
0.0836714	0.497057	0.867817	RMND5A	2	86720291	86778041	Oligodendrocytes	CNV7q11.23 WBS del
-0.143917	-0.497679	0.867817	AL513550.1	6	99424911	99432326	Oligodendrocytes	CNV7q11.23 WBS del
-0.082758	-0.496962	0.867998	MED6	14	70581257	70600690	Oligodendrocytes	CNV7q11.23 WBS del
0.259717	0.499161	0.868201	BEX5	X	102153708	102155977	Oligodendrocytes	CNV7q11.23 WBS del
-0.130805	-0.498122	0.868201	POFUT1	20	32207855	32238658	Oligodendrocytes	CNV7q11.23 WBS del
-0.183876	-0.496722	0.868201	ATG16L2	11	72814406	72843674	Oligodendrocytes	CNV7q11.23 WBS del
-0.0920682	-0.495807	0.868201	PI4K2A	10	97640671	97676434	Oligodendrocytes	CNV7q11.23 WBS del
0.265156	0.497435	0.868201	TMSB10	2	84905656	84906671	Oligodendrocytes	CNV7q11.23 WBS del
-0.108813	-0.495217	0.868201	BEND6	6	56955107	57027346	Oligodendrocytes	CNV7q11.23 WBS del
0.130558	0.493884	0.868201	TMEM199	17	28357642	28363683	Oligodendrocytes	CNV7q11.23 WBS del
0.0661841	0.495402	0.868201	PIAS2	18	46803218	46920160	Oligodendrocytes	CNV7q11.23 WBS del
-0.439018	-0.496751	0.868201	DAB1	1	56994778	58546734	Oligodendrocytes	CNV7q11.23 WBS del
0.188803	0.495653	0.868201	MMP17	12	131828393	131851783	Oligodendrocytes	CNV7q11.23 WBS del
0.164626	0.496348	0.868201	SERF2	15	43777087	43804427	Oligodendrocytes	CNV7q11.23 WBS del
0.0781059	0.49679	0.868201	PSIP1	9	15464066	15510995	Oligodendrocytes	CNV7q11.23 WBS del
0.146178	0.495092	0.868201	MATR3.1				Oligodendrocytes	CNV7q11.23 WBS del
0.0928101	0.496029	0.868201	SLC30A7	1	100896076	100981757	Oligodendrocytes	CNV7q11.23 WBS del
-0.148681	-0.495784	0.868492	LINC01285	X	118839539	118919669	Oligodendrocytes	CNV7q11.23 WBS del
0.175948	0.496066	0.868492	KCNJ2-AS1	17	70166961	70169404	Oligodendrocytes	CNV7q11.23 WBS del
0.0605294	0.492737	0.868492	METAP2	12	95473520	95515839	Oligodendrocytes	CNV7q11.23 WBS del
-0.0777756	-0.493698	0.868627	STK4	20	44966494	45080021	Oligodendrocytes	CNV7q11.23 WBS del
-0.102202	-0.494594	0.868627	PTS	11	112226367	112269955	Oligodendrocytes	CNV7q11.23 WBS del
0.061551	0.492314	0.868654	SMARCE1	17	40624962	40648654	Oligodendrocytes	CNV7q11.23 WBS del
0.066735	0.491888	0.868762	TMF1	3	69019827	69052339	Oligodendrocytes	CNV7q11.23 WBS del
0.299929	0.495568	0.868762	TMEM163	2	134455759	134719000	Oligodendrocytes	CNV7q11.23 WBS del
-0.14307	-0.492307	0.868762	SLC9A1	1	27098809	27166981	Oligodendrocytes	CNV7q11.23 WBS del
0.0634134	0.491581	0.868762	CDC123	10	12195965	12250589	Oligodendrocytes	CNV7q11.23 WBS del
0.0693079	0.494499	0.868908	ZEB2	2	144364364	144521057	Oligodendrocytes	CNV7q11.23 WBS del
0.240345	0.49374	0.868908	SORCS2	4	7192538	7742827	Oligodendrocytes	CNV7q11.23 WBS del
-0.334943	-0.490956	0.868986	SYBU	8	109573978	109691791	Oligodendrocytes	CNV7q11.23 WBS del
-0.0614615	-0.493369	0.868986	KPNA5	6	116681187	116741867	Oligodendrocytes	CNV7q11.23 WBS del
-0.17207	-0.491721	0.868986	PTPMT1	11	47565430	47573461	Oligodendrocytes	CNV7q11.23 WBS del
0.165777	0.491979	0.868986	PSMD6-AS2	3	64004022	64012148	Oligodendrocytes	CNV7q11.23 WBS del
0.0782155	0.492573	0.868986	UBAP1L	15	65092760	65115200	Oligodendrocytes	CNV7q11.23 WBS del
0.110827	0.493017	0.868986	CBFB	16	67028984	67101058	Oligodendrocytes	CNV7q11.23 WBS del
-0.0678844	-0.490327	0.868986	FAM66C	12	8180207	8216151	Oligodendrocytes	CNV7q11.23 WBS del
-0.101332	-0.492624	0.868986	AAGAB	15	67200667	67255195	Oligodendrocytes	CNV7q11.23 WBS del
-0.124064	-0.493098	0.868986	SH3RF1	4	169094259	169270956	Oligodendrocytes	CNV7q11.23 WBS del
-0.114546	-0.492775	0.868986	NARF	17	82458180	82490537	Oligodendrocytes	CNV7q11.23 WBS del
-0.12852	-0.489991	0.868986	RUNDC1	17	42980565	42995142	Oligodendrocytes	CNV7q11.23 WBS del
0.0753172	0.491801	0.86914	RBL2	16	53433977	53491648	Oligodendrocytes	CNV7q11.23 WBS del
-0.0888013	-0.492107	0.86914	PMF1	1	156212993	156240042	Oligodendrocytes	CNV7q11.23 WBS del
0.119396	0.492712	0.86914	PATJ	1	61742477	62178675	Oligodendrocytes	CNV7q11.23 WBS del
0.0570452	0.489362	0.869453	YTHDC1	4	68310387	68350090	Oligodendrocytes	CNV7q11.23 WBS del
0.0647451	0.491279	0.8696	PEPD	19	33386950	33521823	Oligodendrocytes	CNV7q11.23 WBS del
0.0899974	0.488352	0.870117	OGFOD3	17	82389210	82418637	Oligodendrocytes	CNV7q11.23 WBS del
-0.257917	-0.491126	0.870159	CTXN1	19	7924491	7926135	Oligodendrocytes	CNV7q11.23 WBS del
-0.255484	-0.489129	0.870241	C1orf21	1	184387029	184629019	Oligodendrocytes	CNV7q11.23 WBS del
-0.165979	-0.488728	0.870279	AC119403.1	19	2908371	2926847	Oligodendrocytes	CNV7q11.23 WBS del
-0.120529	-0.489773	0.870508	COX10	17	14069490	14231736	Oligodendrocytes	CNV7q11.23 WBS del
0.206264	0.488592	0.870508	ZNF32-AS3	10	43628817	43674703	Oligodendrocytes	CNV7q11.23 WBS del
-0.11206	-0.490057	0.870533	C12orf49	12	116710171	116738070	Oligodendrocytes	CNV7q11.23 WBS del
0.0920386	0.489343	0.870533	ARHGAP32	11	128965060	129279324	Oligodendrocytes	CNV7q11.23 WBS del
0.0723639	0.490099	0.870533	DGKI	7	137381037	137847092	Oligodendrocytes	CNV7q11.23 WBS del
0.134811	0.48924	0.870533	XXYLT1	3	195068284	195271159	Oligodendrocytes	CNV7q11.23 WBS del
-0.110123	-0.488285	0.870533	C17orf80	17	73232233	73248959	Oligodendrocytes	CNV7q11.23 WBS del
0.151014	0.489724	0.870533	NEMP2	2	190504338	190534722	Oligodendrocytes	CNV7q11.23 WBS del
-0.0607483	-0.487943	0.871033	VPS13D	1	12230030	12512047	Oligodendrocytes	CNV7q11.23 WBS del
0.169496	0.486336	0.871764	ARHGEF6	X	136665547	136780932	Oligodendrocytes	CNV7q11.23 WBS del
-0.0881378	-0.487555	0.871875	IGF1R	15	98648539	98964530	Oligodendrocytes	CNV7q11.23 WBS del
-0.389556	-0.487478	0.871875	AC004253.1	17	31873926	31886666	Oligodendrocytes	CNV7q11.23 WBS del
-0.340945	-0.48474	0.871875	CAMKK1	17	3860315	3894891	Oligodendrocytes	CNV7q11.23 WBS del
-0.163304	-0.484378	0.871875	THAP1	8	42836674	42843325	Oligodendrocytes	CNV7q11.23 WBS del
-0.117271	-0.486636	0.871875	FBXL12	19	9810267	9827816	Oligodendrocytes	CNV7q11.23 WBS del
-0.116604	-0.486978	0.871875	EIF1B-AS1	3	40061110	40309698	Oligodendrocytes	CNV7q11.23 WBS del
0.113352	0.484174	0.871875	MRTO4	1	19251805	19260128	Oligodendrocytes	CNV7q11.23 WBS del
-0.0979293	-0.485838	0.871875	KLHDC1	14	49693105	49753150	Oligodendrocytes	CNV7q11.23 WBS del
0.152489	0.485708	0.871875	AQP11	11	77589391	77610356	Oligodendrocytes	CNV7q11.23 WBS del
-0.0703032	-0.486686	0.871875	CLCN6	1	11806096	11848079	Oligodendrocytes	CNV7q11.23 WBS del
0.0805079	0.486821	0.871875	DLG2	11	83455012	85628335	Oligodendrocytes	CNV7q11.23 WBS del
0.0930783	0.484012	0.871875	CANT1	17	78991716	79009867	Oligodendrocytes	CNV7q11.23 WBS del
-0.0697197	-0.485056	0.871875	POLG	15	89305198	89334861	Oligodendrocytes	CNV7q11.23 WBS del
0.134558	0.485132	0.872019	RIN2	20	19757606	20002457	Oligodendrocytes	CNV7q11.23 WBS del
-0.103711	-0.48358	0.872019	NPIPA1	16	14922802	14952060	Oligodendrocytes	CNV7q11.23 WBS del
-0.246252	-0.484326	0.872019	AC079142.1	X	7928443	8374386	Oligodendrocytes	CNV7q11.23 WBS del
-0.241464	-0.487692	0.872019	AC079336.4	17	32518953	32531492	Oligodendrocytes	CNV7q11.23 WBS del
0.0582422	0.483057	0.872019	RAB12	18	8609437	8639383	Oligodendrocytes	CNV7q11.23 WBS del
0.128841	0.485602	0.872019	PHF19	9	120855651	120894896	Oligodendrocytes	CNV7q11.23 WBS del
0.0875352	0.485415	0.872019	RBBP6	16	24537693	24572863	Oligodendrocytes	CNV7q11.23 WBS del
0.102884	0.485643	0.87218	SZRD1	1	16352575	16398145	Oligodendrocytes	CNV7q11.23 WBS del
0.239614	0.486508	0.87218	KLF12	13	73686089	74134404	Oligodendrocytes	CNV7q11.23 WBS del
0.177771	0.485154	0.87218	ATP5PD	17	75038863	75046985	Oligodendrocytes	CNV7q11.23 WBS del
0.237782	0.487943	0.87218	AL121908.1	20	59624904	59628295	Oligodendrocytes	CNV7q11.23 WBS del
0.114687	0.484728	0.87218	LIG1	19	48115445	48170603	Oligodendrocytes	CNV7q11.23 WBS del
-0.0576071	-0.485501	0.87218	AFTPH	2	64524299	64593005	Oligodendrocytes	CNV7q11.23 WBS del
-0.32911	-0.485862	0.87218	SHOC1	9	111686171	111795008	Oligodendrocytes	CNV7q11.23 WBS del
-0.133905	-0.483782	0.872382	KDM3A	2	86440647	86492716	Oligodendrocytes	CNV7q11.23 WBS del
0.121215	0.483654	0.872382	TRIM66	11	8612037	8682694	Oligodendrocytes	CNV7q11.23 WBS del
-0.0556673	-0.48356	0.872382	BRAF	7	140719327	140924929	Oligodendrocytes	CNV7q11.23 WBS del
-0.386317	-0.483786	0.872382	NTRK3	15	87859751	88256791	Oligodendrocytes	CNV7q11.23 WBS del
0.0592029	0.48324	0.872382	RAPGEF2	4	159103013	159360174	Oligodendrocytes	CNV7q11.23 WBS del
0.0700821	0.483312	0.872382	SRFBP1	5	121961975	122075570	Oligodendrocytes	CNV7q11.23 WBS del
-0.214067	-0.482257	0.872382	SYNE2	14	63761899	64226433	Oligodendrocytes	CNV7q11.23 WBS del
-0.140497	-0.482926	0.872382	FAM49A	2	16549459	16666331	Oligodendrocytes	CNV7q11.23 WBS del
-0.0953615	-0.480855	0.872417	TBC1D25	X	48539714	48562609	Oligodendrocytes	CNV7q11.23 WBS del
-0.0753066	-0.482094	0.872417	TCP11L2	12	106301929	106347003	Oligodendrocytes	CNV7q11.23 WBS del
0.10456	0.482157	0.872417	TRO	X	54920462	54931431	Oligodendrocytes	CNV7q11.23 WBS del
-0.105844	-0.482286	0.872417	CTNND1	11	57753243	57819546	Oligodendrocytes	CNV7q11.23 WBS del
0.0625109	0.482403	0.872417	WNK1	12	752579	911452	Oligodendrocytes	CNV7q11.23 WBS del
-0.137742	-0.483039	0.872417	ELOVL6	4	110045846	110199199	Oligodendrocytes	CNV7q11.23 WBS del
0.0826967	0.482831	0.872547	CASK	X	41514934	41923554	Oligodendrocytes	CNV7q11.23 WBS del
0.172971	0.48324	0.872694	LACC1	13	43879284	43893932	Oligodendrocytes	CNV7q11.23 WBS del
-0.0809372	-0.482634	0.872694	EIF2S1	14	67360328	67386516	Oligodendrocytes	CNV7q11.23 WBS del
-0.0874602	-0.479549	0.872792	PEX7	6	136822564	136913934	Oligodendrocytes	CNV7q11.23 WBS del
-0.0645134	-0.482071	0.872792	VGLL4	3	11556069	11771350	Oligodendrocytes	CNV7q11.23 WBS del
0.0555603	0.482402	0.872792	CDK17	12	96278261	96400480	Oligodendrocytes	CNV7q11.23 WBS del
-0.134767	-0.480055	0.872798	FAM234B	12	13044381	13142521	Oligodendrocytes	CNV7q11.23 WBS del
-0.413388	-0.480959	0.872798	NPTX2	7	98617285	98629869	Oligodendrocytes	CNV7q11.23 WBS del
-0.242672	-0.479445	0.872798	VSNL1	2	17539126	17657018	Oligodendrocytes	CNV7q11.23 WBS del
-0.0685873	-0.481696	0.872798	PCMTD1	8	51817575	51899186	Oligodendrocytes	CNV7q11.23 WBS del
0.0915497	0.480943	0.872912	SLC35D1	1	66999350	67054148	Oligodendrocytes	CNV7q11.23 WBS del
-0.158048	-0.480131	0.872912	PRRT3	3	9939450	9952408	Oligodendrocytes	CNV7q11.23 WBS del
0.258711	0.480281	0.872912	TSPAN9	12	3077355	3286564	Oligodendrocytes	CNV7q11.23 WBS del
-0.0861324	-0.480184	0.873284	TMTC2	12	82686880	83134870	Oligodendrocytes	CNV7q11.23 WBS del
0.091949	0.478836	0.873334	TOMM40	19	44890569	44903689	Oligodendrocytes	CNV7q11.23 WBS del
0.218074	0.480474	0.873334	ZBTB3	11	62748319	62754184	Oligodendrocytes	CNV7q11.23 WBS del
0.101308	0.479676	0.873432	GNAO1	16	56191390	56357444	Oligodendrocytes	CNV7q11.23 WBS del
-0.0840291	-0.477392	0.873601	LMBR1L	12	49097136	49110900	Oligodendrocytes	CNV7q11.23 WBS del
0.214483	0.477536	0.873751	DIRAS1	19	2714567	2721372	Oligodendrocytes	CNV7q11.23 WBS del
-0.0942207	-0.47918	0.873901	AC026471.4	16	31449535	31453493	Oligodendrocytes	CNV7q11.23 WBS del
0.0973806	0.479029	0.873901	APH1B	15	63276018	63309126	Oligodendrocytes	CNV7q11.23 WBS del
-0.240931	-0.478481	0.873901	CLUL1	18	596988	650334	Oligodendrocytes	CNV7q11.23 WBS del
-0.101995	-0.477207	0.874028	MED12	X	71118543	71144103	Oligodendrocytes	CNV7q11.23 WBS del
0.244733	0.479743	0.874046	MTHFD1L	6	150865679	151101887	Oligodendrocytes	CNV7q11.23 WBS del
-0.0998652	-0.478312	0.874046	LTA4H	12	96000753	96043520	Oligodendrocytes	CNV7q11.23 WBS del
-0.111596	-0.476139	0.874069	ZNF22	10	45000923	45005326	Oligodendrocytes	CNV7q11.23 WBS del
-0.059178	-0.479116	0.874113	IFNAR1	21	33324387	33359864	Oligodendrocytes	CNV7q11.23 WBS del
-0.0554746	-0.475783	0.874198	AKAP10	17	19904302	19978343	Oligodendrocytes	CNV7q11.23 WBS del
-0.156753	-0.475656	0.874213	NIP7	16	69337996	69343106	Oligodendrocytes	CNV7q11.23 WBS del
-0.266318	-0.475742	0.874225	CELF5	19	3224661	3297076	Oligodendrocytes	CNV7q11.23 WBS del
0.128931	0.477029	0.874263	ABTB1	3	127672935	127680926	Oligodendrocytes	CNV7q11.23 WBS del
0.105641	0.47842	0.874263	MXI1	10	110207605	110287365	Oligodendrocytes	CNV7q11.23 WBS del
0.0662736	0.475112	0.874263	LMAN1	18	59327823	59359265	Oligodendrocytes	CNV7q11.23 WBS del
-0.194996	-0.477144	0.874263	AC005740.5	5	141882815	141907939	Oligodendrocytes	CNV7q11.23 WBS del
0.0591461	0.477562	0.874263	ATAD2B	2	23748664	23927123	Oligodendrocytes	CNV7q11.23 WBS del
-0.176407	-0.477952	0.874503	RMC1	18	23503496	23531822	Oligodendrocytes	CNV7q11.23 WBS del
-0.438358	-0.476962	0.874503	SLC27A6	5	128538013	129033642	Oligodendrocytes	CNV7q11.23 WBS del
-0.132465	-0.476178	0.874581	GOLM1	9	86026146	86100173	Oligodendrocytes	CNV7q11.23 WBS del
-0.298064	-0.475841	0.874744	PTPRM	18	7566782	8406861	Oligodendrocytes	CNV7q11.23 WBS del
-0.218543	-0.479042	0.874744	AC020611.2	12	64038562	64097618	Oligodendrocytes	CNV7q11.23 WBS del
-0.168499	-0.47595	0.874744	AC027644.3	7	66739829	66740642	Oligodendrocytes	CNV7q11.23 WBS del
-0.108548	-0.475419	0.874744	MALT1	18	58671465	58754477	Oligodendrocytes	CNV7q11.23 WBS del
0.120367	0.473831	0.874744	SGO2	2	200510008	200584096	Oligodendrocytes	CNV7q11.23 WBS del
0.11274	0.477181	0.874744	DNAJC8	1	28199456	28233029	Oligodendrocytes	CNV7q11.23 WBS del
0.214085	0.474798	0.874744	NKAPL	6	28259297	28260958	Oligodendrocytes	CNV7q11.23 WBS del
0.0760425	0.47613	0.874975	AL683813.1	X	136840931	136847797	Oligodendrocytes	CNV7q11.23 WBS del
-0.102651	-0.47524	0.87499	PTCH1	9	95442980	95517057	Oligodendrocytes	CNV7q11.23 WBS del
-0.201964	-0.476084	0.87499	NBPF3	1	21440128	21485005	Oligodendrocytes	CNV7q11.23 WBS del
0.0857439	0.474625	0.87499	WDR33	2	127701027	127811187	Oligodendrocytes	CNV7q11.23 WBS del
0.300036	0.474494	0.87499	FAM189A1	15	29120252	29570979	Oligodendrocytes	CNV7q11.23 WBS del
0.11456	0.474583	0.87499	AL035458.2	20	34234840	34281173	Oligodendrocytes	CNV7q11.23 WBS del
-0.236884	-0.472463	0.87499	GNAL	18	11689264	11885685	Oligodendrocytes	CNV7q11.23 WBS del
-0.163252	-0.474837	0.87499	CCDC167	6	37482938	37499893	Oligodendrocytes	CNV7q11.23 WBS del
0.107672	0.474856	0.87499	RNF114	20	49936336	49953885	Oligodendrocytes	CNV7q11.23 WBS del
0.131837	0.473567	0.875083	TRIM56	7	101085481	101097967	Oligodendrocytes	CNV7q11.23 WBS del
-0.0596471	-0.473345	0.875117	RNF138	18	32091874	32131561	Oligodendrocytes	CNV7q11.23 WBS del
-0.298513	-0.475577	0.875117	AL590999.1	6	39881804	39900071	Oligodendrocytes	CNV7q11.23 WBS del
-0.36542	-0.473643	0.875117	OR2L5	1	248013660	248024276	Oligodendrocytes	CNV7q11.23 WBS del
-0.129591	-0.473745	0.875486	SNHG22	18	49813965	49851059	Oligodendrocytes	CNV7q11.23 WBS del
-0.0673911	-0.473617	0.875486	RLF	1	40161387	40240921	Oligodendrocytes	CNV7q11.23 WBS del
0.0579204	0.472412	0.875486	VPS26A	10	69123512	69174412	Oligodendrocytes	CNV7q11.23 WBS del
0.286191	0.472763	0.875614	SLC25A18	22	17563450	17590995	Oligodendrocytes	CNV7q11.23 WBS del
-0.380898	-0.473524	0.875696	AC073167.1	15	63675146	63713758	Oligodendrocytes	CNV7q11.23 WBS del
0.127991	0.473053	0.875696	CYB5A	18	74250846	74291973	Oligodendrocytes	CNV7q11.23 WBS del
-0.207015	-0.471148	0.875696	DNMBP	10	99875577	100009947	Oligodendrocytes	CNV7q11.23 WBS del
-0.299015	-0.473899	0.875696	AC022146.2	19	8222153	8239648	Oligodendrocytes	CNV7q11.23 WBS del
-0.146908	-0.470193	0.875696	KDM4D	11	94973709	94999519	Oligodendrocytes	CNV7q11.23 WBS del
0.0915285	0.470064	0.875696	GPR137B	1	236142505	236221865	Oligodendrocytes	CNV7q11.23 WBS del
-0.0953671	-0.471622	0.875696	TOLLIP	11	1274371	1309654	Oligodendrocytes	CNV7q11.23 WBS del
-0.350756	-0.473415	0.875696	AC004039.1	5	132688681	132723725	Oligodendrocytes	CNV7q11.23 WBS del
-0.073189	-0.472119	0.875696	DCAF7	17	63550222	63594286	Oligodendrocytes	CNV7q11.23 WBS del
0.112757	0.471994	0.876052	GNPTAB	12	101745499	101830959	Oligodendrocytes	CNV7q11.23 WBS del
0.0845493	0.471152	0.876132	FAM217B	20	59933764	59948680	Oligodendrocytes	CNV7q11.23 WBS del
-0.18678	-0.472019	0.876151	HENMT1	1	108648290	108661526	Oligodendrocytes	CNV7q11.23 WBS del
0.143329	0.472431	0.876151	ZNF599	19	34758073	34773229	Oligodendrocytes	CNV7q11.23 WBS del
-0.425394	-0.470725	0.876278	BX664615.2				Oligodendrocytes	CNV7q11.23 WBS del
-0.0652884	-0.4723	0.876291	ELF2	4	139028112	139177218	Oligodendrocytes	CNV7q11.23 WBS del
-0.192698	-0.468945	0.876549	FAM71D	14	67189393	67228550	Oligodendrocytes	CNV7q11.23 WBS del
0.182476	0.47034	0.876549	AF165147.1	21	28328738	28674848	Oligodendrocytes	CNV7q11.23 WBS del
-0.156933	-0.470714	0.876549	JMJD6	17	76712832	76726799	Oligodendrocytes	CNV7q11.23 WBS del
-0.235261	-0.469866	0.876549	AC009063.2	16	83720402	83772974	Oligodendrocytes	CNV7q11.23 WBS del
0.0498004	0.468077	0.876549	UBR1	15	42942897	43106113	Oligodendrocytes	CNV7q11.23 WBS del
0.0856981	0.467657	0.876716	GTPBP1	22	38705742	38738299	Oligodendrocytes	CNV7q11.23 WBS del
-0.112376	-0.47002	0.876716	ZMIZ1	10	79068966	79316519	Oligodendrocytes	CNV7q11.23 WBS del
0.13072	0.469369	0.876849	BET1	7	93962762	94004382	Oligodendrocytes	CNV7q11.23 WBS del
-0.110125	-0.467036	0.877021	ARMT1	6	151452258	151470101	Oligodendrocytes	CNV7q11.23 WBS del
0.0630902	0.468878	0.877027	MED14	X	40648305	40735858	Oligodendrocytes	CNV7q11.23 WBS del
-0.0629623	-0.466777	0.877027	RNGTT	6	88609897	88963618	Oligodendrocytes	CNV7q11.23 WBS del
0.174798	0.469663	0.877027	SELENOS	15	101270817	101277500	Oligodendrocytes	CNV7q11.23 WBS del
0.0995356	0.467802	0.877027	FBXO45	3	196568611	196589059	Oligodendrocytes	CNV7q11.23 WBS del
-0.161032	-0.468482	0.877027	KIF5A	12	57546026	57586633	Oligodendrocytes	CNV7q11.23 WBS del
-0.194812	-0.469198	0.877027	SETBP1	18	44680173	45068510	Oligodendrocytes	CNV7q11.23 WBS del
0.139711	0.468115	0.877027	DNTTIP2	1	93866284	93879918	Oligodendrocytes	CNV7q11.23 WBS del
-0.424837	-0.467255	0.877027	RHBDL3	17	32265832	32324659	Oligodendrocytes	CNV7q11.23 WBS del
0.144896	0.468159	0.877027	HULC	6	8435568	9294133	Oligodendrocytes	CNV7q11.23 WBS del
0.0571054	0.468395	0.877027	SPAG9	17	50962174	51120868	Oligodendrocytes	CNV7q11.23 WBS del
0.08142	0.467868	0.877159	ANAPC5	12	121308245	121399896	Oligodendrocytes	CNV7q11.23 WBS del
0.082717	0.46729	0.877261	ALG6	1	63367575	63438553	Oligodendrocytes	CNV7q11.23 WBS del
-0.241312	-0.467276	0.877274	LENG1	19	54155161	54159721	Oligodendrocytes	CNV7q11.23 WBS del
0.0865654	0.469443	0.877274	CRPPA	7	16087525	16502504	Oligodendrocytes	CNV7q11.23 WBS del
0.0507836	0.465279	0.877274	PSMC6	14	52707178	52728590	Oligodendrocytes	CNV7q11.23 WBS del
0.304081	0.468028	0.877274	U2AF1	21	43092956	43107570	Oligodendrocytes	CNV7q11.23 WBS del
-0.219063	-0.468386	0.877274	BEX1	X	103062651	103064171	Oligodendrocytes	CNV7q11.23 WBS del
-0.184057	-0.468239	0.877433	EFCAB13	17	47323290	47441312	Oligodendrocytes	CNV7q11.23 WBS del
-0.245644	-0.467566	0.877433	BCAN	1	156641390	156659532	Oligodendrocytes	CNV7q11.23 WBS del
0.286068	0.466831	0.877489	ATF7IP2	16	10326434	10483638	Oligodendrocytes	CNV7q11.23 WBS del
0.0764376	0.467212	0.877612	ANKRD26	10	26973793	27100494	Oligodendrocytes	CNV7q11.23 WBS del
-0.126847	-0.4642	0.877612	TAF1A	1	222557902	222589933	Oligodendrocytes	CNV7q11.23 WBS del
-0.0596347	-0.464149	0.877612	C10orf90	10	126424997	126798708	Oligodendrocytes	CNV7q11.23 WBS del
0.488206	0.465365	0.877612	PDGFC	4	156760454	156971799	Oligodendrocytes	CNV7q11.23 WBS del
0.202823	0.467279	0.877612	ABCA1	9	104781006	104928155	Oligodendrocytes	CNV7q11.23 WBS del
0.116438	0.465145	0.877612	AC068193.1	2	58040211	58046700	Oligodendrocytes	CNV7q11.23 WBS del
0.0537322	0.463557	0.877612	GAPVD1	9	125261794	125367207	Oligodendrocytes	CNV7q11.23 WBS del
-0.0557613	-0.463739	0.877612	CERT1	5	75356345	75512138	Oligodendrocytes	CNV7q11.23 WBS del
-0.171968	-0.465433	0.877612	SLC25A20	3	48856926	48898904	Oligodendrocytes	CNV7q11.23 WBS del
-0.0744008	-0.46579	0.877612	MAP3K7	6	90513573	90587086	Oligodendrocytes	CNV7q11.23 WBS del
-0.21906	-0.465712	0.877612	ASAP3	1	23428563	23484637	Oligodendrocytes	CNV7q11.23 WBS del
-0.256034	-0.466563	0.877612	NNAT	20	37521206	37523690	Oligodendrocytes	CNV7q11.23 WBS del
0.135153	0.464257	0.877902	SNX7	1	98661701	98760500	Oligodendrocytes	CNV7q11.23 WBS del
-0.220784	-0.465169	0.877902	LRRC37A	17	46292733	46338077	Oligodendrocytes	CNV7q11.23 WBS del
-0.151121	-0.464996	0.877907	FGD4	12	32399558	32646050	Oligodendrocytes	CNV7q11.23 WBS del
0.232602	0.465277	0.877907	BCL2	18	63123346	63320128	Oligodendrocytes	CNV7q11.23 WBS del
0.193253	0.464113	0.878126	TLNRD1	15	81000923	81005788	Oligodendrocytes	CNV7q11.23 WBS del
-0.0691006	-0.463061	0.878245	MEF2D	1	156463727	156500779	Oligodendrocytes	CNV7q11.23 WBS del
0.114994	0.463023	0.878708	CEMIP2	9	71683366	71816690	Oligodendrocytes	CNV7q11.23 WBS del
0.17507	0.462247	0.878763	AC004241.1	12	47706058	47742294	Oligodendrocytes	CNV7q11.23 WBS del
-0.144308	-0.462139	0.878805	AL109615.4	6	44090787	44095585	Oligodendrocytes	CNV7q11.23 WBS del
-0.158049	-0.462391	0.878952	LASP1	17	38869859	38921770	Oligodendrocytes	CNV7q11.23 WBS del
-0.105531	-0.462499	0.878952	NUP188	9	128947699	129007096	Oligodendrocytes	CNV7q11.23 WBS del
0.240016	0.46235	0.878952	MCUB	4	109560209	109688719	Oligodendrocytes	CNV7q11.23 WBS del
0.175254	0.462472	0.878997	CD55	1	207321519	207386804	Oligodendrocytes	CNV7q11.23 WBS del
-0.0573657	-0.462874	0.878997	ANKS1B	12	98726457	99984936	Oligodendrocytes	CNV7q11.23 WBS del
-0.080919	-0.461451	0.87905	TMEM267	5	43444252	43483893	Oligodendrocytes	CNV7q11.23 WBS del
-0.225511	-0.461721	0.87905	ARHGAP26	5	142770377	143229011	Oligodendrocytes	CNV7q11.23 WBS del
-0.114548	-0.461353	0.87905	KCTD10	12	109448655	109477359	Oligodendrocytes	CNV7q11.23 WBS del
0.141047	0.462132	0.879123	ALKBH6	19	36009120	36014239	Oligodendrocytes	CNV7q11.23 WBS del
-0.170618	-0.461229	0.879123	ISG20	15	88635670	88656483	Oligodendrocytes	CNV7q11.23 WBS del
-0.258643	-0.461963	0.879246	KANK4	1	62236165	62319434	Oligodendrocytes	CNV7q11.23 WBS del
-0.445524	-0.460956	0.879246	MTUS2	13	28820339	29505947	Oligodendrocytes	CNV7q11.23 WBS del
-0.109944	-0.460976	0.879246	ANO10	3	43354859	43691594	Oligodendrocytes	CNV7q11.23 WBS del
-0.0710157	-0.45921	0.879246	INIP	9	112683926	112718149	Oligodendrocytes	CNV7q11.23 WBS del
0.19189	0.459025	0.879326	LAGE3	X	154477775	154479281	Oligodendrocytes	CNV7q11.23 WBS del
-0.268581	-0.463454	0.879361	AL118516.1	22	46761893	46762564	Oligodendrocytes	CNV7q11.23 WBS del
-0.376746	-0.46132	0.879361	SPDYE2	7	102551226	102563538	Oligodendrocytes	CNV7q11.23 WBS del
0.262545	0.460706	0.879361	RASGRP1	15	38488103	38565575	Oligodendrocytes	CNV7q11.23 WBS del
0.111086	0.460815	0.879361	KIAA0408	6	127438406	127459389	Oligodendrocytes	CNV7q11.23 WBS del
-0.093192	-0.460633	0.879361	TRIP11	14	91965991	92040896	Oligodendrocytes	CNV7q11.23 WBS del
0.132076	0.460681	0.879361	ATP5PO	21	33903453	33915814	Oligodendrocytes	CNV7q11.23 WBS del
0.144312	0.460063	0.879361	SH2B3	12	111405923	111451623	Oligodendrocytes	CNV7q11.23 WBS del
-0.149457	-0.458642	0.879598	ZNF761	19	53431984	53461862	Oligodendrocytes	CNV7q11.23 WBS del
-0.216382	-0.46017	0.879598	PDZD4	X	153802166	153830565	Oligodendrocytes	CNV7q11.23 WBS del
0.127333	0.459397	0.879598	ASPHD1	16	29900375	29919864	Oligodendrocytes	CNV7q11.23 WBS del
-0.163584	-0.460017	0.879598	COMMD2	3	149738472	149752495	Oligodendrocytes	CNV7q11.23 WBS del
0.0505551	0.457462	0.879837	SMC3	10	110567684	110606048	Oligodendrocytes	CNV7q11.23 WBS del
0.0708889	0.459689	0.879892	ACTN4	19	38647649	38731589	Oligodendrocytes	CNV7q11.23 WBS del
-0.0987745	-0.458704	0.879892	CPEB1-AS1	15	82647770	82692820	Oligodendrocytes	CNV7q11.23 WBS del
0.106222	0.459535	0.880068	ACVR1C	2	157526767	157628864	Oligodendrocytes	CNV7q11.23 WBS del
-0.148928	-0.458738	0.880068	ZDHHC11	5	795605	858973	Oligodendrocytes	CNV7q11.23 WBS del
0.178449	0.456611	0.880068	FIRRE	X	131688779	131830862	Oligodendrocytes	CNV7q11.23 WBS del
-0.152061	-0.458863	0.880087	RIMS1	6	71886550	72403150	Oligodendrocytes	CNV7q11.23 WBS del
0.0774466	0.45766	0.880248	CREM	10	35126791	35212958	Oligodendrocytes	CNV7q11.23 WBS del
0.0963389	0.458254	0.880248	SLC25A46	5	110738136	110765161	Oligodendrocytes	CNV7q11.23 WBS del
-0.157419	-0.455963	0.880248	RAB40A	X	103499130	103519489	Oligodendrocytes	CNV7q11.23 WBS del
-0.0699249	-0.457929	0.880308	EPRS	1	219968600	220046530	Oligodendrocytes	CNV7q11.23 WBS del
0.0918488	0.455627	0.880481	PIAS3	1	145848522	145859836	Oligodendrocytes	CNV7q11.23 WBS del
-0.0657262	-0.458276	0.880899	WASHC4	12	105107324	105169130	Oligodendrocytes	CNV7q11.23 WBS del
0.109912	0.454428	0.881454	RSKR	17	28455752	28614197	Oligodendrocytes	CNV7q11.23 WBS del
-0.0446259	-0.455678	0.881674	NUDCD3	7	44379119	44490658	Oligodendrocytes	CNV7q11.23 WBS del
-0.121355	-0.456279	0.881674	DDX59	1	200623896	200669907	Oligodendrocytes	CNV7q11.23 WBS del
0.215372	0.455677	0.881838	CFAP161	15	81007033	81149179	Oligodendrocytes	CNV7q11.23 WBS del
0.102804	0.456115	0.881838	DPYSL4	10	132186948	132205759	Oligodendrocytes	CNV7q11.23 WBS del
-0.0974273	-0.456553	0.881838	LPCAT3	12	6976185	7018477	Oligodendrocytes	CNV7q11.23 WBS del
-0.444459	-0.454931	0.881838	ARL17B	17	46274784	46361766	Oligodendrocytes	CNV7q11.23 WBS del
-0.26323	-0.456303	0.881838	PCDH9-AS1	13	66303871	66323561	Oligodendrocytes	CNV7q11.23 WBS del
-0.0875435	-0.455265	0.881838	INTS11	1	1311585	1324687	Oligodendrocytes	CNV7q11.23 WBS del
-0.0548474	-0.454049	0.881838	ARIH1	15	72474330	72602987	Oligodendrocytes	CNV7q11.23 WBS del
-0.0644259	-0.454483	0.881838	DIPK1A	1	92832737	92961522	Oligodendrocytes	CNV7q11.23 WBS del
0.0857382	0.454574	0.881838	SNX22	15	64151715	64157481	Oligodendrocytes	CNV7q11.23 WBS del
0.117977	0.454627	0.881838	AC003659.1	X	28942050	28942568	Oligodendrocytes	CNV7q11.23 WBS del
0.22763	0.453906	0.881838	PLAG1	8	56160909	56211324	Oligodendrocytes	CNV7q11.23 WBS del
0.0963304	0.453797	0.881838	BRD3	9	134030305	134068535	Oligodendrocytes	CNV7q11.23 WBS del
-0.170762	-0.453399	0.881838	ZNF676	19	22179089	22215801	Oligodendrocytes	CNV7q11.23 WBS del
-0.105988	-0.453479	0.881838	ZNF821	16	71859680	71895336	Oligodendrocytes	CNV7q11.23 WBS del
-0.138015	-0.454237	0.881838	NTM	11	131370478	132336822	Oligodendrocytes	CNV7q11.23 WBS del
0.114022	0.45354	0.881838	ZNF850	19	36714383	36772825	Oligodendrocytes	CNV7q11.23 WBS del
0.0529269	0.452115	0.881838	TOMM70	3	100363431	100401089	Oligodendrocytes	CNV7q11.23 WBS del
0.200369	0.453859	0.88186	WNT5B	12	1529891	1647212	Oligodendrocytes	CNV7q11.23 WBS del
0.169587	0.455458	0.881893	TIMM10	11	57528464	57530803	Oligodendrocytes	CNV7q11.23 WBS del
0.146197	0.452562	0.881893	C14orf178	14	77760834	77769742	Oligodendrocytes	CNV7q11.23 WBS del
0.0855316	0.453442	0.882784	BRSK1	19	55282072	55312562	Oligodendrocytes	CNV7q11.23 WBS del
0.251685	0.451907	0.882784	XBP1	22	28794555	28800597	Oligodendrocytes	CNV7q11.23 WBS del
-0.246102	-0.453009	0.882784	JAKMIP2-AS1	5	147559994	147694827	Oligodendrocytes	CNV7q11.23 WBS del
0.116007	0.452646	0.882784	AC113414.1	5	162424042	163437326	Oligodendrocytes	CNV7q11.23 WBS del
-0.228721	-0.450085	0.882784	PACSIN1	6	34466061	34535229	Oligodendrocytes	CNV7q11.23 WBS del
0.0885929	0.449651	0.882784	CTDSP1	2	218397136	218405941	Oligodendrocytes	CNV7q11.23 WBS del
-0.154372	-0.450926	0.882784	DCPS	11	126304060	126350005	Oligodendrocytes	CNV7q11.23 WBS del
0.0521115	0.451787	0.882784	RSF1	11	77660009	77820869	Oligodendrocytes	CNV7q11.23 WBS del
-0.104842	-0.451638	0.882784	SPATA13	13	23979805	24307074	Oligodendrocytes	CNV7q11.23 WBS del
-0.0831817	-0.452064	0.882784	TSNAX	1	231528541	231566524	Oligodendrocytes	CNV7q11.23 WBS del
0.151324	0.450729	0.882784	DEXI	16	10928891	10942468	Oligodendrocytes	CNV7q11.23 WBS del
-0.0577535	-0.449269	0.882784	CYB5B	16	69398402	69466264	Oligodendrocytes	CNV7q11.23 WBS del
0.104312	0.451211	0.882784	DERA	12	15911302	16037381	Oligodendrocytes	CNV7q11.23 WBS del
-0.128048	-0.450986	0.882784	LRRC27	10	132332154	132381508	Oligodendrocytes	CNV7q11.23 WBS del
0.13742	0.450795	0.882784	FUNDC1	X	44523639	44542859	Oligodendrocytes	CNV7q11.23 WBS del
-0.133997	-0.451007	0.882784	ZNF521	18	25061924	25352190	Oligodendrocytes	CNV7q11.23 WBS del
0.171211	0.449633	0.882849	CCDC81	11	86374736	86423109	Oligodendrocytes	CNV7q11.23 WBS del
0.161289	0.450621	0.882849	SCNN1D	1	1280436	1292029	Oligodendrocytes	CNV7q11.23 WBS del
-0.155717	-0.449323	0.882849	AC116552.1	16	88512960	88531053	Oligodendrocytes	CNV7q11.23 WBS del
-0.122002	-0.45088	0.88301	SHLD1	20	5750393	5864395	Oligodendrocytes	CNV7q11.23 WBS del
-0.11166	-0.451203	0.88301	MYNN	3	169773396	169789716	Oligodendrocytes	CNV7q11.23 WBS del
-0.0831286	-0.450379	0.88301	DPM1	20	50934867	50959140	Oligodendrocytes	CNV7q11.23 WBS del
0.1332	0.453302	0.88301	SEC61G	7	54752250	54759974	Oligodendrocytes	CNV7q11.23 WBS del
-0.229217	-0.449273	0.88301	RASSF3	12	64507001	64697564	Oligodendrocytes	CNV7q11.23 WBS del
-0.0914062	-0.449345	0.88301	ZNF675	19	23525631	23687220	Oligodendrocytes	CNV7q11.23 WBS del
0.0670705	0.450033	0.883205	ADAM22	7	87934143	88202889	Oligodendrocytes	CNV7q11.23 WBS del
-0.107094	-0.450221	0.883205	PRKD1	14	29576479	30191898	Oligodendrocytes	CNV7q11.23 WBS del
-0.204723	-0.449231	0.883205	MAGI3	1	113390515	113685923	Oligodendrocytes	CNV7q11.23 WBS del
-0.212029	-0.44836	0.883205	ARMC9	2	231198546	231376848	Oligodendrocytes	CNV7q11.23 WBS del
-0.0530878	-0.449107	0.883363	WDR70	5	37379285	37753435	Oligodendrocytes	CNV7q11.23 WBS del
0.0945188	0.448644	0.883461	VLDLR	9	2621182	2660056	Oligodendrocytes	CNV7q11.23 WBS del
-0.0594068	-0.449008	0.884045	PIK3C2B	1	204422628	204494805	Oligodendrocytes	CNV7q11.23 WBS del
0.121797	0.44824	0.884237	ZFAND2B	2	219195237	219209651	Oligodendrocytes	CNV7q11.23 WBS del
0.134585	0.450953	0.884237	PPP1R35	7	100435282	100436497	Oligodendrocytes	CNV7q11.23 WBS del
0.0771071	0.447162	0.884376	EXOC6B	2	72175984	72826041	Oligodendrocytes	CNV7q11.23 WBS del
0.0945215	0.446947	0.884409	TRMT10A	4	99546709	99564039	Oligodendrocytes	CNV7q11.23 WBS del
0.129422	0.44665	0.884409	ZNF497	19	58354357	58362848	Oligodendrocytes	CNV7q11.23 WBS del
0.139829	0.44512	0.884573	TMEM25	11	118531041	118547280	Oligodendrocytes	CNV7q11.23 WBS del
0.117619	0.446361	0.884747	D2HGDH	2	241734602	241768816	Oligodendrocytes	CNV7q11.23 WBS del
0.068853	0.448107	0.884747	B3GAT1	11	134378504	134412242	Oligodendrocytes	CNV7q11.23 WBS del
-0.164294	-0.446234	0.884747	OPN3	1	241590102	241677376	Oligodendrocytes	CNV7q11.23 WBS del
0.256066	0.444396	0.884747	ADGRV1	5	90529344	91164437	Oligodendrocytes	CNV7q11.23 WBS del
-0.126952	-0.446504	0.884747	ZDHHC13	11	19117099	19176422	Oligodendrocytes	CNV7q11.23 WBS del
-0.0448269	-0.444558	0.884769	DMTF1	7	87152409	87196337	Oligodendrocytes	CNV7q11.23 WBS del
-0.0856019	-0.445153	0.884769	PITRM1	10	3137728	3172841	Oligodendrocytes	CNV7q11.23 WBS del
-0.0838642	-0.443959	0.884769	NAXD	13	110615545	110639996	Oligodendrocytes	CNV7q11.23 WBS del
-0.0746907	-0.44587	0.884769	WWOX	16	78099400	79212667	Oligodendrocytes	CNV7q11.23 WBS del
-0.0565298	-0.445954	0.884769	RERE	1	8352397	8848921	Oligodendrocytes	CNV7q11.23 WBS del
-0.0842801	-0.446172	0.884769	OPHN1	X	67949349	68433913	Oligodendrocytes	CNV7q11.23 WBS del
-0.132164	-0.446101	0.884851	LMO4	1	87328880	87348923	Oligodendrocytes	CNV7q11.23 WBS del
-0.15125	-0.445441	0.885095	ZBED8	5	160393148	160400054	Oligodendrocytes	CNV7q11.23 WBS del
0.0997398	0.444845	0.885129	ANO4	12	100717526	101128641	Oligodendrocytes	CNV7q11.23 WBS del
0.118453	0.445548	0.885129	ECI1	16	2239402	2252300	Oligodendrocytes	CNV7q11.23 WBS del
0.0677189	0.444562	0.885129	SGCE	7	94524204	94656572	Oligodendrocytes	CNV7q11.23 WBS del
-0.124891	-0.442928	0.885171	TMEM223	11	62771629	62792006	Oligodendrocytes	CNV7q11.23 WBS del
-0.300136	-0.444662	0.885359	FGF12	3	192139390	192767764	Oligodendrocytes	CNV7q11.23 WBS del
-0.150676	-0.44525	0.88541	AC079915.1	17	31133182	31138518	Oligodendrocytes	CNV7q11.23 WBS del
0.0735018	0.444621	0.885465	PRIM2	6	57314805	57646850	Oligodendrocytes	CNV7q11.23 WBS del
0.124179	0.444077	0.88577	LINC01978	17	79919310	79926018	Oligodendrocytes	CNV7q11.23 WBS del
-0.132268	-0.443322	0.88577	SEC24B-AS1	4	109347475	109433817	Oligodendrocytes	CNV7q11.23 WBS del
-0.317135	-0.444972	0.885925	AC025211.1	17	32627739	32686484	Oligodendrocytes	CNV7q11.23 WBS del
-0.132266	-0.442805	0.885925	POLR1C	6	43509702	43562419	Oligodendrocytes	CNV7q11.23 WBS del
0.085987	0.441108	0.885925	TMEM161A	19	19119169	19138513	Oligodendrocytes	CNV7q11.23 WBS del
-0.155995	-0.442562	0.885925	MACROD2	20	13995369	16053197	Oligodendrocytes	CNV7q11.23 WBS del
0.0998008	0.443128	0.885925	PCDH9	13	66302834	67230445	Oligodendrocytes	CNV7q11.23 WBS del
0.0534366	0.44107	0.885925	MACO1	1	25430858	25500209	Oligodendrocytes	CNV7q11.23 WBS del
0.0943647	0.442603	0.885925	SNRPD3	22	24555958	24582052	Oligodendrocytes	CNV7q11.23 WBS del
-0.0657953	-0.442023	0.885925	MEIS1	2	66433452	66573869	Oligodendrocytes	CNV7q11.23 WBS del
0.134213	0.442359	0.885925	ACAT2	6	159762045	159779112	Oligodendrocytes	CNV7q11.23 WBS del
-0.108101	-0.442216	0.885925	AL157392.3				Oligodendrocytes	CNV7q11.23 WBS del
-0.391	-0.441072	0.885925	FOXP2	7	114086327	114693772	Oligodendrocytes	CNV7q11.23 WBS del
-0.131871	-0.442426	0.885925	ZDHHC20	13	21348784	21459370	Oligodendrocytes	CNV7q11.23 WBS del
0.127833	0.440228	0.885976	EGFL8	6	32164595	32168281	Oligodendrocytes	CNV7q11.23 WBS del
-0.106749	-0.441422	0.886083	CCNC	6	99542387	99568825	Oligodendrocytes	CNV7q11.23 WBS del
-0.259182	-0.441599	0.886083	NCEH1	3	172630249	172711218	Oligodendrocytes	CNV7q11.23 WBS del
-0.163383	-0.440991	0.886083	ZFP69	1	40477290	40496343	Oligodendrocytes	CNV7q11.23 WBS del
0.307475	0.443548	0.886083	ELK3	12	96194375	96269824	Oligodendrocytes	CNV7q11.23 WBS del
0.106955	0.439585	0.886083	PMPCA	9	136410630	136427992	Oligodendrocytes	CNV7q11.23 WBS del
-0.0621444	-0.440883	0.886083	DDX42	17	63773603	63819317	Oligodendrocytes	CNV7q11.23 WBS del
-0.0889932	-0.441447	0.886083	DDX24	14	94048287	94081202	Oligodendrocytes	CNV7q11.23 WBS del
-0.290289	-0.440896	0.886083	KIRREL3-AS1	11	126543947	126610948	Oligodendrocytes	CNV7q11.23 WBS del
-0.0913607	-0.439073	0.886083	CDC34	19	531760	542092	Oligodendrocytes	CNV7q11.23 WBS del
-0.114962	-0.441354	0.886083	UBXN8	8	30729131	30767006	Oligodendrocytes	CNV7q11.23 WBS del
0.0832146	0.441398	0.886083	METTL3	14	21498133	21511342	Oligodendrocytes	CNV7q11.23 WBS del
-0.0798426	-0.440207	0.886501	PTPN1	20	50510321	50585241	Oligodendrocytes	CNV7q11.23 WBS del
-0.284155	-0.440905	0.886708	NCKAP5-AS1	2	132915557	132931494	Oligodendrocytes	CNV7q11.23 WBS del
0.0762829	0.440111	0.886708	UBN2	7	139230356	139308236	Oligodendrocytes	CNV7q11.23 WBS del
0.33207	0.440917	0.886708	AC017101.1	2	186641339	186695287	Oligodendrocytes	CNV7q11.23 WBS del
0.163956	0.439174	0.886708	EPS8	12	15620134	15882329	Oligodendrocytes	CNV7q11.23 WBS del
0.0558497	0.437618	0.886708	COG3	13	45464898	45536701	Oligodendrocytes	CNV7q11.23 WBS del
-0.288589	-0.440699	0.886708	AL590006.1	6	128027886	128085248	Oligodendrocytes	CNV7q11.23 WBS del
-0.130484	-0.439095	0.886708	SS18L1	20	62143769	62182514	Oligodendrocytes	CNV7q11.23 WBS del
0.0546654	0.437432	0.88693	PEX3	6	143450805	143490616	Oligodendrocytes	CNV7q11.23 WBS del
-0.0897484	-0.438752	0.887148	SNHG5	6	85650491	85678932	Oligodendrocytes	CNV7q11.23 WBS del
-0.344462	-0.440504	0.887148	AL118556.1	14	50448807	50456742	Oligodendrocytes	CNV7q11.23 WBS del
-0.0972786	-0.438161	0.887414	PLXDC2	10	19816239	20289856	Oligodendrocytes	CNV7q11.23 WBS del
0.158784	0.4396	0.887505	NOP53-AS1	19	47757036	47768840	Oligodendrocytes	CNV7q11.23 WBS del
-0.369817	-0.437451	0.887618	MCTP1	5	94703690	95285094	Oligodendrocytes	CNV7q11.23 WBS del
-0.155741	-0.437293	0.887618	DENND2C	1	114582848	114670422	Oligodendrocytes	CNV7q11.23 WBS del
-0.163446	-0.437041	0.887618	ALK	2	29192774	29921586	Oligodendrocytes	CNV7q11.23 WBS del
0.0526031	0.436979	0.887618	APPL1	3	57227726	57278105	Oligodendrocytes	CNV7q11.23 WBS del
-0.263905	-0.439203	0.887618	AC007014.1	16	11066496	11071102	Oligodendrocytes	CNV7q11.23 WBS del
0.0595503	0.437366	0.887618	HSPA9	5	138553756	138575675	Oligodendrocytes	CNV7q11.23 WBS del
-0.139963	-0.436555	0.887618	C9orf64	9	83938311	83956986	Oligodendrocytes	CNV7q11.23 WBS del
-0.245735	-0.439038	0.887618	AL139022.1	14	65082034	65094212	Oligodendrocytes	CNV7q11.23 WBS del
0.117127	0.436592	0.887618	LINC02762	11	112270748	112362534	Oligodendrocytes	CNV7q11.23 WBS del
0.193357	0.437486	0.887618	BLOC1S1	12	55716038	55720087	Oligodendrocytes	CNV7q11.23 WBS del
-0.0892301	-0.434664	0.887618	NUP62	19	49906825	49929764	Oligodendrocytes	CNV7q11.23 WBS del
0.0978286	0.437096	0.887618	KLHL3	5	137617500	137736089	Oligodendrocytes	CNV7q11.23 WBS del
-0.101996	-0.43654	0.887618	SACS	13	23288689	23433763	Oligodendrocytes	CNV7q11.23 WBS del
-0.13415	-0.437008	0.887618	AC092164.1	2	28707511	28751722	Oligodendrocytes	CNV7q11.23 WBS del
0.122944	0.435543	0.887618	AL049779.4	14	67627299	67639675	Oligodendrocytes	CNV7q11.23 WBS del
-0.107841	-0.435769	0.887618	FAM71F2	7	128671693	128687877	Oligodendrocytes	CNV7q11.23 WBS del
-0.113063	-0.435998	0.887618	SLU7	5	160401641	160421711	Oligodendrocytes	CNV7q11.23 WBS del
0.055402	0.434209	0.887618	DDI2	1	15617458	15669044	Oligodendrocytes	CNV7q11.23 WBS del
0.0528723	0.433905	0.887618	LRRC41	1	46261196	46303616	Oligodendrocytes	CNV7q11.23 WBS del
-0.150877	-0.435102	0.887618	CCDC13	3	42705756	42773253	Oligodendrocytes	CNV7q11.23 WBS del
-0.282134	-0.437611	0.887618	AL022238.2	22	40372664	40388290	Oligodendrocytes	CNV7q11.23 WBS del
-0.102915	-0.435779	0.887618	AC025171.1	5	43013060	43067452	Oligodendrocytes	CNV7q11.23 WBS del
-0.0819617	-0.435347	0.887618	KIAA0232	4	6781375	6884170	Oligodendrocytes	CNV7q11.23 WBS del
0.262635	0.437168	0.887618	AL353689.3	1	227123895	227132394	Oligodendrocytes	CNV7q11.23 WBS del
-0.117079	-0.435685	0.887618	ITGB3BP	1	63440770	63593721	Oligodendrocytes	CNV7q11.23 WBS del
0.24796	0.435766	0.887618	AC090825.1	15	99805793	99916818	Oligodendrocytes	CNV7q11.23 WBS del
-0.114238	-0.43513	0.887618	ELOVL7	5	60751791	60844274	Oligodendrocytes	CNV7q11.23 WBS del
-0.0672998	-0.434745	0.887618	NALCN	13	101053776	101416508	Oligodendrocytes	CNV7q11.23 WBS del
-0.0571536	-0.435073	0.887618	TUT7	9	86287733	86354454	Oligodendrocytes	CNV7q11.23 WBS del
0.205787	0.435187	0.887618	FMO5	1	147175351	147243050	Oligodendrocytes	CNV7q11.23 WBS del
0.0907424	0.434633	0.887618	PBX3	9	125747345	125967377	Oligodendrocytes	CNV7q11.23 WBS del
-0.064385	-0.433743	0.887671	LRRC23	12	6873569	6914241	Oligodendrocytes	CNV7q11.23 WBS del
-0.0754583	-0.433953	0.887671	RBM14	11	66616626	66629934	Oligodendrocytes	CNV7q11.23 WBS del
-0.0626579	-0.434274	0.887671	HDAC8	X	72329516	72573101	Oligodendrocytes	CNV7q11.23 WBS del
0.0633887	0.434661	0.887671	SH3GL3	15	83447228	83618743	Oligodendrocytes	CNV7q11.23 WBS del
0.0624626	0.433747	0.887671	LRIG2	1	113073198	113132260	Oligodendrocytes	CNV7q11.23 WBS del
0.138462	0.435022	0.887671	CPT2	1	53196792	53214197	Oligodendrocytes	CNV7q11.23 WBS del
-0.0518515	-0.431906	0.887671	AMN1	12	31671142	31729121	Oligodendrocytes	CNV7q11.23 WBS del
0.138649	0.434078	0.887671	TMEM140	7	135148072	135166215	Oligodendrocytes	CNV7q11.23 WBS del
0.0641607	0.434043	0.887671	MARCH7	2	159712457	159771027	Oligodendrocytes	CNV7q11.23 WBS del
0.231984	0.434241	0.887671	RAB7B	1	205976740	206003461	Oligodendrocytes	CNV7q11.23 WBS del
0.174778	0.433396	0.887671	SEC16B	1	177923956	177984303	Oligodendrocytes	CNV7q11.23 WBS del
0.289949	0.435327	0.887671	PKP4-AS1	2	158658337	158735002	Oligodendrocytes	CNV7q11.23 WBS del
-0.104474	-0.434269	0.887671	CPT1C	19	49690898	49713731	Oligodendrocytes	CNV7q11.23 WBS del
-0.157721	-0.433524	0.887671	EML1	14	99737693	99942060	Oligodendrocytes	CNV7q11.23 WBS del
-0.0819692	-0.433157	0.887671	TAB3	X	30827442	30975084	Oligodendrocytes	CNV7q11.23 WBS del
-0.0491884	-0.432827	0.887671	RBM33	7	155644451	155781485	Oligodendrocytes	CNV7q11.23 WBS del
-0.0925421	-0.433136	0.887671	NUP85	17	75205659	75235758	Oligodendrocytes	CNV7q11.23 WBS del
0.0675561	0.430939	0.887764	SMU1	9	33041765	33076674	Oligodendrocytes	CNV7q11.23 WBS del
-0.113893	-0.432531	0.887764	DIMT1	5	62347284	62403943	Oligodendrocytes	CNV7q11.23 WBS del
-0.0566813	-0.430649	0.887764	ATG7	3	11272309	11557665	Oligodendrocytes	CNV7q11.23 WBS del
-0.0568975	-0.430637	0.887764	DROSHA	5	31400494	31532196	Oligodendrocytes	CNV7q11.23 WBS del
-0.184554	-0.430533	0.887764	DNPH1	6	43225629	43229481	Oligodendrocytes	CNV7q11.23 WBS del
0.0423315	0.43014	0.888231	XRN1	3	142306607	142448062	Oligodendrocytes	CNV7q11.23 WBS del
0.0650233	0.431369	0.888231	ZFAND1	8	81701334	81732903	Oligodendrocytes	CNV7q11.23 WBS del
0.0598771	0.431531	0.888231	TTYH2	17	74213571	74262020	Oligodendrocytes	CNV7q11.23 WBS del
-0.0802912	-0.431549	0.888309	FXR1	3	180868141	180982753	Oligodendrocytes	CNV7q11.23 WBS del
-0.0672784	-0.431395	0.88834	DYNC2H1	11	103109410	103479863	Oligodendrocytes	CNV7q11.23 WBS del
0.0537971	0.429428	0.88834	CHTOP	1	153633982	153646306	Oligodendrocytes	CNV7q11.23 WBS del
-0.05273	-0.429272	0.88834	PHF12	17	28905250	28951771	Oligodendrocytes	CNV7q11.23 WBS del
-0.51183	-0.430519	0.8885	DSCAM	21	40010999	40847158	Oligodendrocytes	CNV7q11.23 WBS del
-0.125186	-0.429431	0.8885	AC007344.1	16	51354456	51525173	Oligodendrocytes	CNV7q11.23 WBS del
-0.111479	-0.431652	0.8885	SSH3	11	67303478	67312607	Oligodendrocytes	CNV7q11.23 WBS del
0.111458	0.430806	0.8885	TTF2	1	117060326	117107453	Oligodendrocytes	CNV7q11.23 WBS del
0.0893102	0.428472	0.8885	NCBP2	3	196935402	196942594	Oligodendrocytes	CNV7q11.23 WBS del
-0.0874481	-0.430201	0.8885	KLHDC2	14	49768130	49786385	Oligodendrocytes	CNV7q11.23 WBS del
0.0718974	0.429629	0.8885	GTF2B	1	88852633	88891944	Oligodendrocytes	CNV7q11.23 WBS del
-0.282957	-0.431088	0.8885	AC008554.1	19	20432552	20571095	Oligodendrocytes	CNV7q11.23 WBS del
-0.29658	-0.432157	0.8885	AL359094.1	10	126988095	127026507	Oligodendrocytes	CNV7q11.23 WBS del
-0.128171	-0.429723	0.8885	TRAK1	3	42013802	42225890	Oligodendrocytes	CNV7q11.23 WBS del
0.0666735	0.429373	0.888752	ATP13A3	3	194402672	194498364	Oligodendrocytes	CNV7q11.23 WBS del
-0.0710666	-0.429761	0.888752	NOL4L	20	32443059	32585333	Oligodendrocytes	CNV7q11.23 WBS del
-0.0820819	-0.429056	0.888888	OGA	10	101784443	101818465	Oligodendrocytes	CNV7q11.23 WBS del
-0.11969	-0.428292	0.888888	DHFR	5	80626226	80654983	Oligodendrocytes	CNV7q11.23 WBS del
0.14586	0.428909	0.888888	ARID3B	15	74541206	74598131	Oligodendrocytes	CNV7q11.23 WBS del
-0.0734011	-0.429592	0.888888	CCDC90B	11	83259081	83286390	Oligodendrocytes	CNV7q11.23 WBS del
0.135692	0.426703	0.888888	TECTA	11	121101243	121191490	Oligodendrocytes	CNV7q11.23 WBS del
0.0888282	0.426634	0.888888	SLBP	4	1692731	1712344	Oligodendrocytes	CNV7q11.23 WBS del
-0.0504067	-0.429127	0.888888	VPS51	11	65089324	65111862	Oligodendrocytes	CNV7q11.23 WBS del
-0.383035	-0.429517	0.888888	AC078842.2	7	137318592	137326953	Oligodendrocytes	CNV7q11.23 WBS del
-0.0512029	-0.427961	0.888888	CSNK1D	17	82239023	82273700	Oligodendrocytes	CNV7q11.23 WBS del
-0.127567	-0.427679	0.888888	TRAF2	9	136881912	136926607	Oligodendrocytes	CNV7q11.23 WBS del
0.115843	0.427927	0.888888	DONSON	21	33559542	33588706	Oligodendrocytes	CNV7q11.23 WBS del
0.131573	0.429691	0.888888	BRICD5	16	2209253	2210905	Oligodendrocytes	CNV7q11.23 WBS del
-0.104019	-0.428024	0.888888	ZNFX1	20	49237946	49278426	Oligodendrocytes	CNV7q11.23 WBS del
0.0911571	0.426062	0.888888	CRNKL1	20	20034368	20056046	Oligodendrocytes	CNV7q11.23 WBS del
-0.181581	-0.429005	0.888888	SMIM27	9	32551144	32568621	Oligodendrocytes	CNV7q11.23 WBS del
0.411994	0.427749	0.888888	HSPB1	7	76302673	76304295	Oligodendrocytes	CNV7q11.23 WBS del
-0.208469	-0.426712	0.888888	PARD6G-AS1	18	80147908	80179839	Oligodendrocytes	CNV7q11.23 WBS del
-0.361693	-0.426334	0.888888	MPPED2	11	30384493	30586872	Oligodendrocytes	CNV7q11.23 WBS del
0.0875217	0.428345	0.888888	RTKN	2	74425835	74442422	Oligodendrocytes	CNV7q11.23 WBS del
0.059413	0.427436	0.889073	TBL1XR1	3	177019340	177228000	Oligodendrocytes	CNV7q11.23 WBS del
0.125035	0.424951	0.889184	THYN1	11	134248279	134253370	Oligodendrocytes	CNV7q11.23 WBS del
-0.044619	-0.428146	0.889184	WWP1	8	86342547	86478420	Oligodendrocytes	CNV7q11.23 WBS del
-0.109186	-0.426673	0.889483	LRPAP1	4	3503612	3532446	Oligodendrocytes	CNV7q11.23 WBS del
-0.0912344	-0.428637	0.889483	NOL9	1	6521347	6554513	Oligodendrocytes	CNV7q11.23 WBS del
-0.0513915	-0.42418	0.889483	LINC-PINT	7	130791264	131110176	Oligodendrocytes	CNV7q11.23 WBS del
0.0919274	0.426074	0.889483	SLC35E2B	1	1659529	1692795	Oligodendrocytes	CNV7q11.23 WBS del
0.0851389	0.425684	0.889483	MARF1	16	15594387	15643154	Oligodendrocytes	CNV7q11.23 WBS del
0.16591	0.424993	0.889483	PSMB9	6	32844136	32859851	Oligodendrocytes	CNV7q11.23 WBS del
-0.0625623	-0.425247	0.889483	RSPRY1	16	57186137	57240469	Oligodendrocytes	CNV7q11.23 WBS del
-0.105727	-0.42559	0.889483	CRB1	1	197268204	197478455	Oligodendrocytes	CNV7q11.23 WBS del
-0.0834522	-0.424759	0.889483	NUCB2	11	17208153	17349980	Oligodendrocytes	CNV7q11.23 WBS del
0.0563962	0.425466	0.889483	SMURF2	17	64542282	64662307	Oligodendrocytes	CNV7q11.23 WBS del
-0.0667569	-0.426084	0.889552	ICA1L	2	202773150	202871766	Oligodendrocytes	CNV7q11.23 WBS del
-0.0853653	-0.423262	0.889632	NSUN4	1	46340789	46365152	Oligodendrocytes	CNV7q11.23 WBS del
0.0700084	0.424543	0.88967	RAPGEF6	5	131423921	131635231	Oligodendrocytes	CNV7q11.23 WBS del
-0.172387	-0.423341	0.88967	CENPE	4	103105349	103198445	Oligodendrocytes	CNV7q11.23 WBS del
-0.0736454	-0.424187	0.88967	NOL11	17	67717931	67744531	Oligodendrocytes	CNV7q11.23 WBS del
-0.0970888	-0.422848	0.890417	PXDNL	8	51319577	51809445	Oligodendrocytes	CNV7q11.23 WBS del
-0.247186	-0.422133	0.890417	SPTBN2	11	66682497	66744670	Oligodendrocytes	CNV7q11.23 WBS del
-0.132285	-0.423853	0.890424	LRRC63	13	46211928	46277115	Oligodendrocytes	CNV7q11.23 WBS del
-0.0975124	-0.42398	0.890424	STXBP1	9	127579370	127696027	Oligodendrocytes	CNV7q11.23 WBS del
-0.0834553	-0.422661	0.890433	DCAF12	9	34086387	34127399	Oligodendrocytes	CNV7q11.23 WBS del
-0.184126	-0.421972	0.890433	NHS	X	17375200	17735994	Oligodendrocytes	CNV7q11.23 WBS del
-0.0741771	-0.423251	0.890433	DPF2	11	65333843	65354262	Oligodendrocytes	CNV7q11.23 WBS del
-0.241305	-0.421536	0.890433	SYN2	3	12004388	12192032	Oligodendrocytes	CNV7q11.23 WBS del
0.130218	0.421924	0.890592	SEMA6A-AS2	5	116574482	116611200	Oligodendrocytes	CNV7q11.23 WBS del
-0.101954	-0.423227	0.890618	ABCG1	21	42199689	42297244	Oligodendrocytes	CNV7q11.23 WBS del
-0.147351	-0.421656	0.890696	TNFSF13B	13	108251240	108308484	Oligodendrocytes	CNV7q11.23 WBS del
-0.124786	-0.422822	0.890703	EVA1C	21	32412006	32515397	Oligodendrocytes	CNV7q11.23 WBS del
0.0447495	0.420442	0.890703	ADNP	20	50888916	50931437	Oligodendrocytes	CNV7q11.23 WBS del
0.173756	0.422571	0.890703	RAB11A	15	65726054	65891989	Oligodendrocytes	CNV7q11.23 WBS del
0.0707319	0.420397	0.890703	KAT2A	17	42113111	42121367	Oligodendrocytes	CNV7q11.23 WBS del
-0.176279	-0.42173	0.890703	ANO7	2	241188509	241225976	Oligodendrocytes	CNV7q11.23 WBS del
-0.132189	-0.421907	0.890703	AC010642.2	19	58309727	58327252	Oligodendrocytes	CNV7q11.23 WBS del
-0.0744773	-0.421334	0.890703	ANP32A	15	68778535	68820897	Oligodendrocytes	CNV7q11.23 WBS del
0.0937566	0.421866	0.890703	SRGAP2C	1	121184811	121392874	Oligodendrocytes	CNV7q11.23 WBS del
-0.0752411	-0.419643	0.890703	DUSP22	6	291630	351355	Oligodendrocytes	CNV7q11.23 WBS del
0.1392	0.419608	0.890703	ACAA2	18	49782164	49813953	Oligodendrocytes	CNV7q11.23 WBS del
-0.067658	-0.420742	0.890703	TMEM181	6	158536436	158635429	Oligodendrocytes	CNV7q11.23 WBS del
-0.116311	-0.420982	0.890703	POLB	8	42338454	42371808	Oligodendrocytes	CNV7q11.23 WBS del
0.140291	0.42252	0.890703	ELOB	16	2771414	2777289	Oligodendrocytes	CNV7q11.23 WBS del
0.0880818	0.420897	0.890786	ASPH	8	61500556	61714640	Oligodendrocytes	CNV7q11.23 WBS del
-0.370822	-0.420624	0.891169	TRPC5	X	111768011	112082776	Oligodendrocytes	CNV7q11.23 WBS del
0.115292	0.419611	0.891461	SMUG1	12	54121277	54189008	Oligodendrocytes	CNV7q11.23 WBS del
0.0759024	0.420301	0.891553	AC008443.1	5	181246466	181272167	Oligodendrocytes	CNV7q11.23 WBS del
-0.0891044	-0.419359	0.891651	SAV1	14	50632058	50668306	Oligodendrocytes	CNV7q11.23 WBS del
0.141894	0.4198	0.891651	CYP4V2	4	186191567	186213463	Oligodendrocytes	CNV7q11.23 WBS del
-0.139009	-0.419681	0.891651	DNAJC3-DT	13	95648711	95676973	Oligodendrocytes	CNV7q11.23 WBS del
0.0880417	0.420636	0.891651	PAICS	4	56435741	56464578	Oligodendrocytes	CNV7q11.23 WBS del
0.0603514	0.42032	0.891651	OPA1	3	193593144	193697811	Oligodendrocytes	CNV7q11.23 WBS del
-0.0702574	-0.418413	0.891705	LRCH2	X	115110616	115234096	Oligodendrocytes	CNV7q11.23 WBS del
-0.154967	-0.418832	0.891705	C18orf54	18	54357906	54385218	Oligodendrocytes	CNV7q11.23 WBS del
-0.229349	-0.419359	0.891932	CHSY3	5	129904465	130186634	Oligodendrocytes	CNV7q11.23 WBS del
-0.1147	-0.418828	0.892127	FUCA2	6	143494812	143511720	Oligodendrocytes	CNV7q11.23 WBS del
0.109295	0.419174	0.892338	SPSB3	16	1776712	1793700	Oligodendrocytes	CNV7q11.23 WBS del
-0.10328	-0.417872	0.892338	KALRN	3	124033369	124726325	Oligodendrocytes	CNV7q11.23 WBS del
-0.172683	-0.41837	0.892338	ENPP6	4	184088706	184221230	Oligodendrocytes	CNV7q11.23 WBS del
0.0537838	0.417668	0.892514	PPP4R1	18	9546791	9615240	Oligodendrocytes	CNV7q11.23 WBS del
-0.0450505	-0.418034	0.892514	CEP97	3	101724534	101770562	Oligodendrocytes	CNV7q11.23 WBS del
0.0511883	0.415627	0.892514	CSNK1G3	5	123512177	123617049	Oligodendrocytes	CNV7q11.23 WBS del
0.0413696	0.415533	0.892514	UHRF1BP1L	12	100028455	100142874	Oligodendrocytes	CNV7q11.23 WBS del
-0.103885	-0.418103	0.892514	ZNF347	19	53124072	53159075	Oligodendrocytes	CNV7q11.23 WBS del
0.11747	0.420636	0.892515	PEX11B	1	145911350	145918717	Oligodendrocytes	CNV7q11.23 WBS del
0.163372	0.416949	0.892515	SLC1A4	2	64988477	65023865	Oligodendrocytes	CNV7q11.23 WBS del
-0.111569	-0.417038	0.892522	ZNF460-AS1	19	57267211	57280334	Oligodendrocytes	CNV7q11.23 WBS del
-0.254311	-0.416977	0.892677	LINC01151	8	122485194	122733804	Oligodendrocytes	CNV7q11.23 WBS del
-0.0986798	-0.417072	0.892722	ZBED4	22	49853844	49890080	Oligodendrocytes	CNV7q11.23 WBS del
-0.0594608	-0.414862	0.892722	TBRG1	11	124622836	124635926	Oligodendrocytes	CNV7q11.23 WBS del
-0.0864417	-0.416068	0.892808	IPP	1	45694324	45750653	Oligodendrocytes	CNV7q11.23 WBS del
-0.0542316	-0.416874	0.892822	THAP6	4	75513946	75550473	Oligodendrocytes	CNV7q11.23 WBS del
-0.0422502	-0.414169	0.892824	LSM14A	19	34172504	34229288	Oligodendrocytes	CNV7q11.23 WBS del
-0.0588595	-0.41581	0.892824	UBE4B	1	10032832	10181239	Oligodendrocytes	CNV7q11.23 WBS del
-0.0982861	-0.414899	0.892824	SDHD	11	112086824	112120016	Oligodendrocytes	CNV7q11.23 WBS del
-0.0816566	-0.416209	0.892824	IFNAR2	21	33205282	33265675	Oligodendrocytes	CNV7q11.23 WBS del
-0.313804	-0.415326	0.892862	LINC00499	4	138309613	138663403	Oligodendrocytes	CNV7q11.23 WBS del
0.0896676	0.413559	0.893053	WDR81	17	1716523	1738599	Oligodendrocytes	CNV7q11.23 WBS del
-0.0617621	-0.413239	0.893213	ARFGAP3	22	42796502	42858106	Oligodendrocytes	CNV7q11.23 WBS del
-0.107445	-0.415164	0.893213	LINC00106	X	1396427	1399402	Oligodendrocytes	CNV7q11.23 WBS del
-0.161141	-0.415196	0.893213	PDXP	22	37658723	37666932	Oligodendrocytes	CNV7q11.23 WBS del
0.0652052	0.41429	0.893213	SPPL2A	15	50702266	50765948	Oligodendrocytes	CNV7q11.23 WBS del
-0.138261	-0.414222	0.893213	C1orf174	1	3889125	3900293	Oligodendrocytes	CNV7q11.23 WBS del
-0.076518	-0.413918	0.893213	HIBADH	7	27525442	27662883	Oligodendrocytes	CNV7q11.23 WBS del
0.226223	0.414062	0.893213	AC025442.2	5	66085405	66093937	Oligodendrocytes	CNV7q11.23 WBS del
-0.186981	-0.415031	0.893213	AC000065.1	7	92647906	92667083	Oligodendrocytes	CNV7q11.23 WBS del
-0.0654018	-0.414689	0.893213	ST18	8	52110838	52460959	Oligodendrocytes	CNV7q11.23 WBS del
-0.124296	-0.414659	0.893293	FZD3	8	28494205	28574267	Oligodendrocytes	CNV7q11.23 WBS del
0.0985302	0.414603	0.893293	MGAT1	5	180784780	180815652	Oligodendrocytes	CNV7q11.23 WBS del
-0.249493	-0.41503	0.893293	AP003025.2	11	131542030	131581145	Oligodendrocytes	CNV7q11.23 WBS del
-0.153219	-0.413196	0.893293	CASC15	6	21664184	22654455	Oligodendrocytes	CNV7q11.23 WBS del
0.163666	0.414666	0.893293	ATP5MF	7	99448475	99466186	Oligodendrocytes	CNV7q11.23 WBS del
-0.204558	-0.414705	0.893293	TMLHE-AS1	X	155466540	155611616	Oligodendrocytes	CNV7q11.23 WBS del
0.106972	0.413885	0.893293	AZIN1-AS1	8	102864271	103002424	Oligodendrocytes	CNV7q11.23 WBS del
-0.116603	-0.41173	0.893584	HAUS4	14	22946228	22957161	Oligodendrocytes	CNV7q11.23 WBS del
0.06465	0.412877	0.893584	FUT8	14	65410592	65744121	Oligodendrocytes	CNV7q11.23 WBS del
-0.161728	-0.412275	0.893584	RAMP1	2	237858893	237912106	Oligodendrocytes	CNV7q11.23 WBS del
0.252349	0.412415	0.893584	HLA-DMA	6	32948613	32969094	Oligodendrocytes	CNV7q11.23 WBS del
-0.0826712	-0.412443	0.893584	SLAIN1	13	77697687	77764242	Oligodendrocytes	CNV7q11.23 WBS del
-0.0660076	-0.412646	0.893584	CREB3L2	7	137874979	138002086	Oligodendrocytes	CNV7q11.23 WBS del
-0.159769	-0.411469	0.893714	AC112722.1	4	185370725	185390928	Oligodendrocytes	CNV7q11.23 WBS del
0.0936926	0.41166	0.893843	TTLL3	3	9808086	9855138	Oligodendrocytes	CNV7q11.23 WBS del
0.106071	0.410059	0.893843	TRIM41	5	181222499	181235808	Oligodendrocytes	CNV7q11.23 WBS del
-0.284435	-0.411618	0.893843	ANKRD7	7	118214669	118496171	Oligodendrocytes	CNV7q11.23 WBS del
-0.11302	-0.410015	0.894228	HCG25	6	33249534	33255167	Oligodendrocytes	CNV7q11.23 WBS del
-0.252304	-0.411345	0.894228	AC023787.2	2	239439595	239531363	Oligodendrocytes	CNV7q11.23 WBS del
0.0831173	0.40916	0.894228	GOLGA2	9	128255829	128276026	Oligodendrocytes	CNV7q11.23 WBS del
-0.0905903	-0.410282	0.894228	CYREN	7	135092363	135170795	Oligodendrocytes	CNV7q11.23 WBS del
-0.11344	-0.409073	0.894228	AL031432.4	1	25232586	25234775	Oligodendrocytes	CNV7q11.23 WBS del
0.160899	0.409489	0.894228	RAB29	1	205767986	205775482	Oligodendrocytes	CNV7q11.23 WBS del
0.0630665	0.409047	0.894228	BAZ2A	12	56595596	56636816	Oligodendrocytes	CNV7q11.23 WBS del
0.0707562	0.410327	0.894277	MSANTD4	11	105995623	106022403	Oligodendrocytes	CNV7q11.23 WBS del
0.0703545	0.410114	0.894322	ZBTB8A	1	32539427	32605941	Oligodendrocytes	CNV7q11.23 WBS del
-0.168023	-0.40857	0.894322	DGKA	12	55927319	55954027	Oligodendrocytes	CNV7q11.23 WBS del
-0.166901	-0.409719	0.894528	FLVCR1-DT	1	212852105	212858139	Oligodendrocytes	CNV7q11.23 WBS del
-0.0526974	-0.40893	0.894528	ZNF410	14	73886617	73932521	Oligodendrocytes	CNV7q11.23 WBS del
-0.107919	-0.41027	0.894528	LINC02615	4	128292751	128519398	Oligodendrocytes	CNV7q11.23 WBS del
-0.0550951	-0.410168	0.894528	ELP4	11	31509755	31790324	Oligodendrocytes	CNV7q11.23 WBS del
0.0725712	0.410362	0.894528	TUBG2	17	42659284	42667006	Oligodendrocytes	CNV7q11.23 WBS del
0.0757778	0.409278	0.894528	CHD7	8	60678740	60868028	Oligodendrocytes	CNV7q11.23 WBS del
-0.0493544	-0.407687	0.894528	ARMC8	3	138187248	138298384	Oligodendrocytes	CNV7q11.23 WBS del
-0.0824234	-0.40848	0.894528	CCNK	14	99481169	99535044	Oligodendrocytes	CNV7q11.23 WBS del
-0.151	-0.409417	0.894528	PAPPA2	1	176463171	176845601	Oligodendrocytes	CNV7q11.23 WBS del
0.14566	0.407351	0.894534	MDP1	14	24213943	24216070	Oligodendrocytes	CNV7q11.23 WBS del
0.0640396	0.40958	0.894543	CADM1	11	115169218	115504957	Oligodendrocytes	CNV7q11.23 WBS del
-0.0934389	-0.408592	0.894609	SLCO1A2	12	21264600	21419594	Oligodendrocytes	CNV7q11.23 WBS del
-0.106741	-0.408239	0.894639	FGGY	1	59296638	59810647	Oligodendrocytes	CNV7q11.23 WBS del
0.118967	0.407201	0.894639	SLC45A1	1	8318114	8344167	Oligodendrocytes	CNV7q11.23 WBS del
0.0638733	0.407448	0.894639	FDX1	11	110429948	110464884	Oligodendrocytes	CNV7q11.23 WBS del
0.103268	0.409289	0.894639	DAD1	14	22564907	22589224	Oligodendrocytes	CNV7q11.23 WBS del
0.238216	0.40852	0.894639	NEXMIF	X	74732856	74925472	Oligodendrocytes	CNV7q11.23 WBS del
0.232677	0.408946	0.894639	AC112206.2	5	67379378	67806600	Oligodendrocytes	CNV7q11.23 WBS del
-0.121169	-0.408396	0.894639	GLIPR2	9	36136536	36163913	Oligodendrocytes	CNV7q11.23 WBS del
0.093332	0.407991	0.894644	NIFK-AS1	2	121649320	121728563	Oligodendrocytes	CNV7q11.23 WBS del
0.0949241	0.408107	0.894644	C16orf87	16	46796603	46831180	Oligodendrocytes	CNV7q11.23 WBS del
-0.0959001	-0.406816	0.89485	SLC38A7	16	58665109	58684770	Oligodendrocytes	CNV7q11.23 WBS del
-0.0708933	-0.410068	0.89485	RHOT2	16	668100	674174	Oligodendrocytes	CNV7q11.23 WBS del
0.0576318	0.40743	0.89485	MLLT10	10	21524646	21743630	Oligodendrocytes	CNV7q11.23 WBS del
0.134785	0.405648	0.89485	ZNF280B	22	22484421	22508742	Oligodendrocytes	CNV7q11.23 WBS del
0.0899874	0.405331	0.89485	CES2	16	66934444	66945096	Oligodendrocytes	CNV7q11.23 WBS del
-0.0801444	-0.4066	0.89485	CCDC117	22	28772674	28789301	Oligodendrocytes	CNV7q11.23 WBS del
0.0657134	0.40514	0.89485	CMTR1	6	37433219	37482827	Oligodendrocytes	CNV7q11.23 WBS del
0.190241	0.408546	0.89485	AC009951.5	2	144444848	144450450	Oligodendrocytes	CNV7q11.23 WBS del
0.0696141	0.40621	0.894995	REV3L	6	111299028	111483715	Oligodendrocytes	CNV7q11.23 WBS del
-0.0812222	-0.404723	0.895033	UCHL3	13	75549483	75606020	Oligodendrocytes	CNV7q11.23 WBS del
0.0733966	0.404552	0.895033	TRIM65	17	75880335	75896951	Oligodendrocytes	CNV7q11.23 WBS del
0.138462	0.406592	0.895033	STKLD1	9	133376366	133406096	Oligodendrocytes	CNV7q11.23 WBS del
0.109099	0.40425	0.895166	THEMIS	6	127708072	127918631	Oligodendrocytes	CNV7q11.23 WBS del
-0.214894	-0.404278	0.895166	PCSK1N	X	48831096	48835610	Oligodendrocytes	CNV7q11.23 WBS del
0.0943548	0.405673	0.895224	CSGALNACT2	10	43138445	43185302	Oligodendrocytes	CNV7q11.23 WBS del
0.120473	0.405402	0.895228	NUCB1	19	48900050	48923473	Oligodendrocytes	CNV7q11.23 WBS del
-0.193338	-0.405241	0.895528	PARD6B	20	50731580	50756795	Oligodendrocytes	CNV7q11.23 WBS del
-0.158106	-0.405064	0.895528	LRP5	11	68312591	68449275	Oligodendrocytes	CNV7q11.23 WBS del
-0.0673403	-0.40432	0.895881	RAB8B	15	63189560	63267776	Oligodendrocytes	CNV7q11.23 WBS del
0.220297	0.405352	0.895881	AL365356.1	10	5712174	5744067	Oligodendrocytes	CNV7q11.23 WBS del
-0.0721576	-0.403474	0.895881	HEATR5A	14	31291788	31420550	Oligodendrocytes	CNV7q11.23 WBS del
-0.0633651	-0.403639	0.895881	CEP83	12	94306449	94459988	Oligodendrocytes	CNV7q11.23 WBS del
-0.0833973	-0.404697	0.895881	AFG3L2	18	12328944	12377227	Oligodendrocytes	CNV7q11.23 WBS del
-0.0573628	-0.405044	0.895881	ALG13	X	111665811	111760649	Oligodendrocytes	CNV7q11.23 WBS del
0.124	0.404041	0.895881	ALDH18A1	10	95605941	95656711	Oligodendrocytes	CNV7q11.23 WBS del
-0.14584	-0.402165	0.895881	KCNIP2	10	101825974	101843920	Oligodendrocytes	CNV7q11.23 WBS del
-0.108026	-0.404142	0.895881	TNS2	12	53046969	53064379	Oligodendrocytes	CNV7q11.23 WBS del
0.0492835	0.40317	0.896096	LTN1	21	28928144	28992956	Oligodendrocytes	CNV7q11.23 WBS del
-0.195895	-0.403562	0.896096	SLC25A25	9	128068201	128109245	Oligodendrocytes	CNV7q11.23 WBS del
0.144045	0.404012	0.896128	GRIA3	X	123184153	123490915	Oligodendrocytes	CNV7q11.23 WBS del
-0.272611	-0.404995	0.896128	AC005856.1	17	61119095	61135969	Oligodendrocytes	CNV7q11.23 WBS del
0.100672	0.403207	0.896128	SH3GL1	19	4360370	4400547	Oligodendrocytes	CNV7q11.23 WBS del
0.144286	0.401943	0.896289	PCDHB14	5	141223343	141227759	Oligodendrocytes	CNV7q11.23 WBS del
-0.0861821	-0.402827	0.896289	CGGBP1	3	88051944	88149885	Oligodendrocytes	CNV7q11.23 WBS del
0.0800291	0.402187	0.896289	AGPAT4	6	161129967	161274061	Oligodendrocytes	CNV7q11.23 WBS del
-0.0426259	-0.400747	0.896289	SRPK2	7	105110704	105399308	Oligodendrocytes	CNV7q11.23 WBS del
-0.427668	-0.401993	0.896289	LERFS	9	62856999	62898095	Oligodendrocytes	CNV7q11.23 WBS del
0.21825	0.403425	0.896289	ADAMTS14	10	70672506	70762441	Oligodendrocytes	CNV7q11.23 WBS del
-0.124584	-0.402841	0.896289	C1QTNF6	22	37180166	37199385	Oligodendrocytes	CNV7q11.23 WBS del
-0.126673	-0.401841	0.896428	ALDH3A2	17	19648136	19685760	Oligodendrocytes	CNV7q11.23 WBS del
0.11491	0.39997	0.896605	UFC1	1	161152776	161158856	Oligodendrocytes	CNV7q11.23 WBS del
-0.103163	-0.401648	0.896605	AC048341.1	12	62602752	62622213	Oligodendrocytes	CNV7q11.23 WBS del
-0.0494453	-0.402055	0.89673	HNRNPA2B1	7	26171151	26201529	Oligodendrocytes	CNV7q11.23 WBS del
-0.0868192	-0.40182	0.896866	SERP1	3	150541998	150603228	Oligodendrocytes	CNV7q11.23 WBS del
-0.0881258	-0.401985	0.896866	AKAP17A	X	1591604	1602520	Oligodendrocytes	CNV7q11.23 WBS del
-0.0761384	-0.399809	0.896866	RBM15	1	110338506	110346681	Oligodendrocytes	CNV7q11.23 WBS del
-0.0534941	-0.40124	0.896866	RAD51B	14	67819779	68730218	Oligodendrocytes	CNV7q11.23 WBS del
0.0462915	0.400842	0.896866	PUM1	1	30931506	31065991	Oligodendrocytes	CNV7q11.23 WBS del
-0.176893	-0.398917	0.896866	AL513128.3	10	22439954	22479480	Oligodendrocytes	CNV7q11.23 WBS del
-0.26607	-0.401949	0.896866	AC015914.1	15	63928274	63935953	Oligodendrocytes	CNV7q11.23 WBS del
-0.111661	-0.398628	0.896866	LSM2	6	31797396	31806966	Oligodendrocytes	CNV7q11.23 WBS del
-0.0727594	-0.399259	0.896866	AC092279.1	19	24033401	24077377	Oligodendrocytes	CNV7q11.23 WBS del
-0.0656695	-0.400115	0.896866	ADCK1	14	77800109	77935014	Oligodendrocytes	CNV7q11.23 WBS del
0.133487	0.40009	0.896866	SORBS3	8	22544986	22575788	Oligodendrocytes	CNV7q11.23 WBS del
0.22898	0.401243	0.896866	AC090644.1	3	17141015	17205165	Oligodendrocytes	CNV7q11.23 WBS del
-0.065381	-0.3982	0.896866	TBPL1	6	133952170	133990432	Oligodendrocytes	CNV7q11.23 WBS del
0.127151	0.397995	0.896866	ZNF554	19	2819868	2836735	Oligodendrocytes	CNV7q11.23 WBS del
-0.129127	-0.398422	0.896866	PGBD4	15	34102083	34108686	Oligodendrocytes	CNV7q11.23 WBS del
0.0765797	0.399265	0.896866	TTLL4	2	218710835	218755416	Oligodendrocytes	CNV7q11.23 WBS del
0.0652508	0.399385	0.896866	CPNE2	16	57092583	57148369	Oligodendrocytes	CNV7q11.23 WBS del
0.155429	0.400121	0.896866	HHIP-AS1	4	144642919	144661357	Oligodendrocytes	CNV7q11.23 WBS del
-0.0675963	-0.399062	0.896866	ADK	10	74151202	74709963	Oligodendrocytes	CNV7q11.23 WBS del
-0.0628854	-0.399345	0.89699	ARHGEF2	1	155946851	156007070	Oligodendrocytes	CNV7q11.23 WBS del
0.0686181	0.399449	0.897011	PSPC1	13	19674752	19783019	Oligodendrocytes	CNV7q11.23 WBS del
-0.254763	-0.398818	0.897011	AC027601.6	17	81339183	81345966	Oligodendrocytes	CNV7q11.23 WBS del
0.417355	0.398775	0.897011	DISC1FP1	11	90251204	90915052	Oligodendrocytes	CNV7q11.23 WBS del
0.0716607	0.399297	0.897011	NELFB	9	137255327	137273542	Oligodendrocytes	CNV7q11.23 WBS del
0.160107	0.398783	0.897155	AC124016.1	4	82374142	82384027	Oligodendrocytes	CNV7q11.23 WBS del
-0.0581119	-0.398419	0.897155	NFIX	19	12995475	13098796	Oligodendrocytes	CNV7q11.23 WBS del
-0.054284	-0.398128	0.897155	RBFOX2	22	35738736	36028824	Oligodendrocytes	CNV7q11.23 WBS del
-0.0627847	-0.397556	0.897155	NME7	1	169132531	169367948	Oligodendrocytes	CNV7q11.23 WBS del
-0.186251	-0.399716	0.897155	HDAC4-AS1	2	239401436	239402657	Oligodendrocytes	CNV7q11.23 WBS del
-0.256496	-0.398062	0.897155	XKR9	8	70669339	70790371	Oligodendrocytes	CNV7q11.23 WBS del
-0.0719412	-0.397774	0.897155	ITGB1BP1	2	9403475	9423528	Oligodendrocytes	CNV7q11.23 WBS del
-0.0665124	-0.395785	0.897155	RAD1	5	34905260	34918989	Oligodendrocytes	CNV7q11.23 WBS del
0.0527404	0.395754	0.897155	MIER1	1	66924895	66988619	Oligodendrocytes	CNV7q11.23 WBS del
0.0521095	0.396787	0.897155	TK2	16	66508003	66552544	Oligodendrocytes	CNV7q11.23 WBS del
-0.135153	-0.396997	0.897155	KCNMB3	3	179236691	179267002	Oligodendrocytes	CNV7q11.23 WBS del
0.27677	0.397061	0.897194	PANX1	11	94128841	94181968	Oligodendrocytes	CNV7q11.23 WBS del
0.172862	0.397314	0.897194	SLC38A3	3	50205246	50221486	Oligodendrocytes	CNV7q11.23 WBS del
-0.107749	-0.395766	0.897282	GAS8	16	90019629	90044975	Oligodendrocytes	CNV7q11.23 WBS del
-0.237023	-0.39565	0.897282	FNBP1L	1	93448118	93554661	Oligodendrocytes	CNV7q11.23 WBS del
0.309168	0.396011	0.897613	PCSK2	20	17226107	17484578	Oligodendrocytes	CNV7q11.23 WBS del
0.122879	0.395375	0.897664	AC005786.3	19	3544199	3557569	Oligodendrocytes	CNV7q11.23 WBS del
-0.0958593	-0.395721	0.897664	DPH6	15	35217345	35546193	Oligodendrocytes	CNV7q11.23 WBS del
-0.0645939	-0.395485	0.897664	LDLRAD4	18	13217498	13652755	Oligodendrocytes	CNV7q11.23 WBS del
-0.139633	-0.395032	0.897664	TTLL12	22	43166622	43187134	Oligodendrocytes	CNV7q11.23 WBS del
-0.118511	-0.39543	0.897664	KIAA0930	22	45192244	45240894	Oligodendrocytes	CNV7q11.23 WBS del
0.0892932	0.39532	0.897664	ATP6V0A1	17	42458844	42522582	Oligodendrocytes	CNV7q11.23 WBS del
-0.240431	-0.395011	0.897664	ADAMTSL2	9	133532164	133575519	Oligodendrocytes	CNV7q11.23 WBS del
-0.0660626	-0.395047	0.897664	XRN2	20	21303331	21389825	Oligodendrocytes	CNV7q11.23 WBS del
0.159695	0.39626	0.897664	UQCRQ	5	132866630	132868847	Oligodendrocytes	CNV7q11.23 WBS del
-0.173914	-0.395803	0.897664	RGN	X	47078355	47093314	Oligodendrocytes	CNV7q11.23 WBS del
-0.132873	-0.394839	0.897664	DCAF4	14	72926377	72959703	Oligodendrocytes	CNV7q11.23 WBS del
0.0636821	0.395055	0.897664	THRA	17	40058290	40093867	Oligodendrocytes	CNV7q11.23 WBS del
-0.238702	-0.394573	0.897664	ABHD3	18	21650901	21704780	Oligodendrocytes	CNV7q11.23 WBS del
-0.128508	-0.395615	0.897664	AP003469.4	8	101166805	101169629	Oligodendrocytes	CNV7q11.23 WBS del
0.0611275	0.395422	0.897664	RECK	9	36036913	36124455	Oligodendrocytes	CNV7q11.23 WBS del
-0.230034	-0.395173	0.897679	AC020907.1	19	35090930	35113664	Oligodendrocytes	CNV7q11.23 WBS del
-0.0977967	-0.393205	0.897679	DAGLB	7	6409126	6484190	Oligodendrocytes	CNV7q11.23 WBS del
0.0804784	0.394258	0.897679	MTFR1L	1	25818640	25832942	Oligodendrocytes	CNV7q11.23 WBS del
-0.0515623	-0.393862	0.897718	FAM222A	12	109713825	109770495	Oligodendrocytes	CNV7q11.23 WBS del
0.0590751	0.393544	0.897718	FKBP3	14	45115599	45135319	Oligodendrocytes	CNV7q11.23 WBS del
0.0780875	0.394746	0.897718	DSEL	18	67506587	67516720	Oligodendrocytes	CNV7q11.23 WBS del
0.0665163	0.393314	0.898177	PREX1	20	48624252	48827999	Oligodendrocytes	CNV7q11.23 WBS del
-0.0665497	-0.393459	0.898278	BDNF-AS	11	27506830	27698231	Oligodendrocytes	CNV7q11.23 WBS del
-0.0674183	-0.393117	0.898278	CRK	17	1420689	1463162	Oligodendrocytes	CNV7q11.23 WBS del
-0.212464	-0.391768	0.898278	SCN3B	11	123629187	123655244	Oligodendrocytes	CNV7q11.23 WBS del
-0.0895091	-0.393935	0.898312	NADK	1	1751232	1780457	Oligodendrocytes	CNV7q11.23 WBS del
-0.143406	-0.391117	0.898361	E2F1	20	33675477	33686385	Oligodendrocytes	CNV7q11.23 WBS del
0.0608357	0.39293	0.898361	MBNL1	3	152243828	152465780	Oligodendrocytes	CNV7q11.23 WBS del
0.0842627	0.390887	0.898361	GTPBP2	6	43605316	43629264	Oligodendrocytes	CNV7q11.23 WBS del
0.0698197	0.390841	0.898361	NDC1	1	53765478	53838463	Oligodendrocytes	CNV7q11.23 WBS del
0.047346	0.392761	0.898361	TTC17	11	43358920	43494933	Oligodendrocytes	CNV7q11.23 WBS del
-0.0868657	-0.393016	0.898361	TBC1D31	8	123041968	123152153	Oligodendrocytes	CNV7q11.23 WBS del
-0.0661249	-0.390137	0.898794	KDM5B	1	202724495	202808487	Oligodendrocytes	CNV7q11.23 WBS del
0.0535554	0.390132	0.898794	CCDC186	10	114120862	114174232	Oligodendrocytes	CNV7q11.23 WBS del
-0.0586572	-0.392538	0.898857	EXOC6	10	92826831	93059493	Oligodendrocytes	CNV7q11.23 WBS del
0.0636897	0.390504	0.898935	GDAP2	1	117863485	117929621	Oligodendrocytes	CNV7q11.23 WBS del
0.087043	0.391267	0.898945	ETV6	12	11649674	11895377	Oligodendrocytes	CNV7q11.23 WBS del
-0.15099	-0.390457	0.898945	GALM	2	38666081	38741237	Oligodendrocytes	CNV7q11.23 WBS del
0.0915999	0.391094	0.899024	LINC00461	5	88507546	88691057	Oligodendrocytes	CNV7q11.23 WBS del
0.21996	0.391125	0.899154	KLRC3	12	10412315	10420595	Oligodendrocytes	CNV7q11.23 WBS del
0.0560848	0.388772	0.899154	APOOL	X	85003877	85093315	Oligodendrocytes	CNV7q11.23 WBS del
-0.108702	-0.389842	0.899154	RIT1	1	155897808	155911404	Oligodendrocytes	CNV7q11.23 WBS del
-0.173235	-0.390395	0.899154	AC004982.2	7	7552462	7566996	Oligodendrocytes	CNV7q11.23 WBS del
0.0834576	0.39152	0.899154	CBLL1	7	107743073	107761667	Oligodendrocytes	CNV7q11.23 WBS del
0.157839	0.389187	0.899154	SLC22A4	5	132294394	132344190	Oligodendrocytes	CNV7q11.23 WBS del
-0.0580156	-0.388305	0.899415	SLC25A12	2	171783405	171999859	Oligodendrocytes	CNV7q11.23 WBS del
-0.128071	-0.389163	0.899842	AC005225.3	14	73522878	73530610	Oligodendrocytes	CNV7q11.23 WBS del
0.0563221	0.389451	0.899842	ADORA1	1	203090654	203167405	Oligodendrocytes	CNV7q11.23 WBS del
-0.206517	-0.389523	0.899842	MMP24	20	35226690	35276998	Oligodendrocytes	CNV7q11.23 WBS del
-0.078415	-0.388088	0.899842	NEDD1	12	96907224	96953780	Oligodendrocytes	CNV7q11.23 WBS del
0.0609924	0.3895	0.899842	DOCK9	13	98793429	99086625	Oligodendrocytes	CNV7q11.23 WBS del
0.0614647	0.388732	0.899842	CRBN	3	3144628	3179727	Oligodendrocytes	CNV7q11.23 WBS del
0.426869	0.388874	0.899842	LINC01098	4	177728757	178028971	Oligodendrocytes	CNV7q11.23 WBS del
-0.0636406	-0.389099	0.899842	NR3C2	4	148078762	148444698	Oligodendrocytes	CNV7q11.23 WBS del
-0.0545574	-0.388576	0.899842	KIF13A	6	17759183	17987635	Oligodendrocytes	CNV7q11.23 WBS del
0.137388	0.388388	0.899842	TLE1	9	81583683	81689547	Oligodendrocytes	CNV7q11.23 WBS del
0.0930701	0.389342	0.899842	AC104596.1	4	142933195	143184861	Oligodendrocytes	CNV7q11.23 WBS del
0.167667	0.390556	0.899842	KCNK12	2	47509290	47570985	Oligodendrocytes	CNV7q11.23 WBS del
0.156103	0.388719	0.899994	AC114971.1	5	87863703	88144455	Oligodendrocytes	CNV7q11.23 WBS del
-0.102297	-0.387671	0.899994	IFFO1	12	6538961	6556073	Oligodendrocytes	CNV7q11.23 WBS del
-0.0528594	-0.387821	0.899994	AMBRA1	11	46396414	46594125	Oligodendrocytes	CNV7q11.23 WBS del
-0.118233	-0.38735	0.900146	LINC01376	2	18986451	19348067	Oligodendrocytes	CNV7q11.23 WBS del
-0.0766908	-0.387571	0.900151	UPF3B	X	119834022	119852998	Oligodendrocytes	CNV7q11.23 WBS del
-0.0837254	-0.387393	0.900151	DCLRE1C	10	14897359	14954432	Oligodendrocytes	CNV7q11.23 WBS del
-0.0903619	-0.385725	0.900151	AP004608.1	11	134412284	134505665	Oligodendrocytes	CNV7q11.23 WBS del
-0.453738	-0.386405	0.900151	LRFN5	14	41606876	41904549	Oligodendrocytes	CNV7q11.23 WBS del
0.0873576	0.387468	0.900336	FUT9	6	96015974	96215612	Oligodendrocytes	CNV7q11.23 WBS del
-0.150338	-0.387603	0.900337	AC098829.1	4	15004942	15427914	Oligodendrocytes	CNV7q11.23 WBS del
0.0627471	0.386475	0.900562	AGAP3	7	151085831	151144436	Oligodendrocytes	CNV7q11.23 WBS del
-0.0854837	-0.386567	0.900562	CAST	5	96525267	96779595	Oligodendrocytes	CNV7q11.23 WBS del
0.319518	0.386367	0.900614	PRKX	X	3604340	3713649	Oligodendrocytes	CNV7q11.23 WBS del
0.0563986	0.384152	0.900655	ACOX1	17	75941507	75979177	Oligodendrocytes	CNV7q11.23 WBS del
-0.0592766	-0.38565	0.900655	USO1	4	75724577	75814286	Oligodendrocytes	CNV7q11.23 WBS del
-0.0686849	-0.384046	0.900655	NKAP	X	119920672	119943751	Oligodendrocytes	CNV7q11.23 WBS del
-0.101656	-0.385832	0.900655	IL17RA	22	17084954	17115693	Oligodendrocytes	CNV7q11.23 WBS del
-0.0761008	-0.386113	0.900655	TNPO2	19	12699201	12724011	Oligodendrocytes	CNV7q11.23 WBS del
0.2263	0.385512	0.901009	SNCB	5	176620082	176630556	Oligodendrocytes	CNV7q11.23 WBS del
-0.0591179	-0.385327	0.901009	FAM124A	13	51222334	51284239	Oligodendrocytes	CNV7q11.23 WBS del
-0.142691	-0.383037	0.901108	TARBP2	12	53500921	53506431	Oligodendrocytes	CNV7q11.23 WBS del
0.0841554	0.38418	0.901108	NPL	1	182789293	182830384	Oligodendrocytes	CNV7q11.23 WBS del
0.100561	0.384418	0.901108	CAPN3	15	42359498	42412949	Oligodendrocytes	CNV7q11.23 WBS del
-0.118271	-0.384031	0.901108	AP000547.3	22	16601911	16615111	Oligodendrocytes	CNV7q11.23 WBS del
0.078679	0.384991	0.901108	SLIRP	14	77708071	77761104	Oligodendrocytes	CNV7q11.23 WBS del
-0.146805	-0.383463	0.901108	IFT22	7	101310914	101321823	Oligodendrocytes	CNV7q11.23 WBS del
0.117112	0.384135	0.901319	DNPEP	2	219372043	219400022	Oligodendrocytes	CNV7q11.23 WBS del
-0.115475	-0.382283	0.901333	ALKBH4	7	102456238	102464863	Oligodendrocytes	CNV7q11.23 WBS del
-0.211908	-0.384717	0.901333	FILIP1L	3	99828811	100114513	Oligodendrocytes	CNV7q11.23 WBS del
0.0449501	0.38424	0.901333	ARPC2	2	218217141	218254356	Oligodendrocytes	CNV7q11.23 WBS del
0.0956563	0.383906	0.901333	AC239809.3	1	148159213	148255012	Oligodendrocytes	CNV7q11.23 WBS del
-0.113897	-0.383666	0.901333	ADAMTS1	21	26835755	26845409	Oligodendrocytes	CNV7q11.23 WBS del
-0.0725892	-0.382407	0.90149	ZNF510	9	96754553	96778129	Oligodendrocytes	CNV7q11.23 WBS del
-0.19842	-0.381675	0.901556	AC068305.2	12	58920639	59065312	Oligodendrocytes	CNV7q11.23 WBS del
-0.156236	-0.381547	0.901785	KNSTRN	15	40382721	40394288	Oligodendrocytes	CNV7q11.23 WBS del
-0.0855593	-0.380581	0.90211	MVB12A	19	17405722	17433724	Oligodendrocytes	CNV7q11.23 WBS del
-0.0369551	-0.38032	0.902325	RBBP4	1	32651142	32686211	Oligodendrocytes	CNV7q11.23 WBS del
0.0958214	0.381303	0.902583	ZNF746	7	149472696	149497817	Oligodendrocytes	CNV7q11.23 WBS del
0.0594499	0.381973	0.902723	CLSTN1	1	9728926	9823984	Oligodendrocytes	CNV7q11.23 WBS del
-0.171839	-0.380369	0.902723	TACC2	10	121989163	122254545	Oligodendrocytes	CNV7q11.23 WBS del
0.129316	0.379953	0.902723	AL445524.1	1	231520729	231528618	Oligodendrocytes	CNV7q11.23 WBS del
-0.125484	-0.379059	0.902723	SORL1	11	121452314	121633763	Oligodendrocytes	CNV7q11.23 WBS del
-0.156938	-0.379889	0.902723	AC068473.1	18	79638928	79679745	Oligodendrocytes	CNV7q11.23 WBS del
0.146823	0.380056	0.902723	ARPC1B	7	99374249	99394816	Oligodendrocytes	CNV7q11.23 WBS del
0.0633388	0.380106	0.902723	TRMT11	6	125986479	126203817	Oligodendrocytes	CNV7q11.23 WBS del
0.0672441	0.3802	0.902723	TMEM245	9	109015135	109119947	Oligodendrocytes	CNV7q11.23 WBS del
-0.232746	-0.381458	0.902723	AP002370.2	11	83643602	83725390	Oligodendrocytes	CNV7q11.23 WBS del
0.220537	0.379331	0.902723	OLFM2	19	9853718	9936515	Oligodendrocytes	CNV7q11.23 WBS del
-0.145649	-0.378985	0.902723	ZNF485	10	43606419	43617904	Oligodendrocytes	CNV7q11.23 WBS del
0.0616226	0.379927	0.902723	TPD52L2	20	63865228	63891545	Oligodendrocytes	CNV7q11.23 WBS del
0.213399	0.380807	0.902723	CDKN2B-AS1	9	21994139	22128103	Oligodendrocytes	CNV7q11.23 WBS del
0.106925	0.379278	0.902723	FBL	19	39834458	39846379	Oligodendrocytes	CNV7q11.23 WBS del
-0.132196	-0.379366	0.902723	LINC00159	21	32080316	32197813	Oligodendrocytes	CNV7q11.23 WBS del
-0.181044	-0.37888	0.902723	CRTAC1	10	97865000	98030828	Oligodendrocytes	CNV7q11.23 WBS del
0.0658587	0.378039	0.902723	PSMC1	14	90256527	90275429	Oligodendrocytes	CNV7q11.23 WBS del
0.127095	0.379861	0.902723	POLR2H	3	184361710	184368596	Oligodendrocytes	CNV7q11.23 WBS del
-0.070366	-0.379623	0.902723	KIF5C	2	148875227	149026759	Oligodendrocytes	CNV7q11.23 WBS del
-0.129182	-0.379092	0.902835	SCAMP5	15	74957219	75021495	Oligodendrocytes	CNV7q11.23 WBS del
0.0776376	0.378416	0.902835	AMMECR1	X	110194186	110440318	Oligodendrocytes	CNV7q11.23 WBS del
-0.248611	-0.378656	0.902835	HMGCLL1	6	55434373	55579197	Oligodendrocytes	CNV7q11.23 WBS del
0.120158	0.377263	0.902835	SPDL1	5	169583636	169604778	Oligodendrocytes	CNV7q11.23 WBS del
0.120061	0.379334	0.902835	COMMD3	10	22316386	22320306	Oligodendrocytes	CNV7q11.23 WBS del
0.0369962	0.377111	0.902835	ZFR	5	32354350	32444740	Oligodendrocytes	CNV7q11.23 WBS del
-0.419396	-0.377411	0.902835	GALNT17	7	71132144	71713600	Oligodendrocytes	CNV7q11.23 WBS del
-0.26626	-0.377634	0.902879	PARP9	3	122527924	122564577	Oligodendrocytes	CNV7q11.23 WBS del
-0.0577428	-0.377833	0.902879	DNAJC24	11	31369840	31432835	Oligodendrocytes	CNV7q11.23 WBS del
0.125039	0.378812	0.902879	CBWD3	9	68232003	68300035	Oligodendrocytes	CNV7q11.23 WBS del
-0.106582	-0.377864	0.903474	TFRC	3	196012511	196082153	Oligodendrocytes	CNV7q11.23 WBS del
0.0604327	0.37745	0.903653	MED4	13	48053323	48095131	Oligodendrocytes	CNV7q11.23 WBS del
0.0453321	0.375543	0.903696	PACS2	14	105300563	105398147	Oligodendrocytes	CNV7q11.23 WBS del
0.217161	0.376557	0.903935	ZYX	7	143381295	143391111	Oligodendrocytes	CNV7q11.23 WBS del
-0.0889404	-0.376316	0.90405	ALG1	16	5033702	5087379	Oligodendrocytes	CNV7q11.23 WBS del
0.0550506	0.376651	0.90405	KIF5B	10	32009015	32056425	Oligodendrocytes	CNV7q11.23 WBS del
-0.0530609	-0.376134	0.90405	PRDM2	1	13700188	13825079	Oligodendrocytes	CNV7q11.23 WBS del
-0.041006	-0.374434	0.904213	XPO7	8	21919662	22006585	Oligodendrocytes	CNV7q11.23 WBS del
0.107269	0.376469	0.904213	ARL6IP4	12	122980060	122982913	Oligodendrocytes	CNV7q11.23 WBS del
0.0619177	0.376757	0.904213	HMOX2	16	4474690	4510347	Oligodendrocytes	CNV7q11.23 WBS del
-0.120464	-0.373822	0.904448	WIZ	19	15419978	15449956	Oligodendrocytes	CNV7q11.23 WBS del
-0.21165	-0.374792	0.904448	FAM78B	1	166057426	166167001	Oligodendrocytes	CNV7q11.23 WBS del
0.0574577	0.373542	0.904448	ZNF3	7	100064033	100082548	Oligodendrocytes	CNV7q11.23 WBS del
-0.0685153	-0.374676	0.904448	SLC37A3	7	140293693	140404433	Oligodendrocytes	CNV7q11.23 WBS del
-0.0773919	-0.374614	0.904448	NDUFV1	11	67605653	67612554	Oligodendrocytes	CNV7q11.23 WBS del
0.0674796	0.374841	0.904479	GPT2	16	46884362	46931289	Oligodendrocytes	CNV7q11.23 WBS del
-0.0847752	-0.37446	0.904713	IK	5	140647058	140662480	Oligodendrocytes	CNV7q11.23 WBS del
-0.276713	-0.373733	0.904956	KCND3	1	111770662	111989668	Oligodendrocytes	CNV7q11.23 WBS del
0.0480799	0.374022	0.90509	TRAPPC8	18	31829197	31953136	Oligodendrocytes	CNV7q11.23 WBS del
-0.0992169	-0.37367	0.90509	MCUR1	6	13786557	13814568	Oligodendrocytes	CNV7q11.23 WBS del
0.0518579	0.374745	0.90509	QSER1	11	32892811	32993316	Oligodendrocytes	CNV7q11.23 WBS del
-0.0655563	-0.374053	0.90509	GNE	9	36214441	36277042	Oligodendrocytes	CNV7q11.23 WBS del
0.110379	0.374261	0.905099	FSIP2-AS1	2	185652374	185800151	Oligodendrocytes	CNV7q11.23 WBS del
-0.205926	-0.372788	0.905204	AC012636.1	5	80052374	80083654	Oligodendrocytes	CNV7q11.23 WBS del
0.0493928	0.373453	0.905204	PAK2	3	196739857	196832647	Oligodendrocytes	CNV7q11.23 WBS del
0.117649	0.373042	0.905226	P4HA1	10	73007217	73096974	Oligodendrocytes	CNV7q11.23 WBS del
-0.102345	-0.372951	0.905372	KAT5	11	65711996	65719604	Oligodendrocytes	CNV7q11.23 WBS del
0.055912	0.371924	0.905372	RSBN1	1	113761832	113812476	Oligodendrocytes	CNV7q11.23 WBS del
-0.219555	-0.371105	0.905372	CPNE5	6	36740775	36839444	Oligodendrocytes	CNV7q11.23 WBS del
0.140615	0.372785	0.905372	ROBO3	11	124865432	124881471	Oligodendrocytes	CNV7q11.23 WBS del
0.0656916	0.371135	0.905372	COA4	11	73872667	73876901	Oligodendrocytes	CNV7q11.23 WBS del
0.063935	0.372442	0.905372	PARP4	13	24420931	24512778	Oligodendrocytes	CNV7q11.23 WBS del
0.0459598	0.372546	0.905372	CLASP2	3	33496245	33718356	Oligodendrocytes	CNV7q11.23 WBS del
-0.264916	-0.372869	0.905784	AC108449.1	8	29110573	29140729	Oligodendrocytes	CNV7q11.23 WBS del
0.0975754	0.370915	0.90625	GLDN	15	51341655	51408005	Oligodendrocytes	CNV7q11.23 WBS del
0.0770819	0.370533	0.906347	BACH1	21	29194071	29630751	Oligodendrocytes	CNV7q11.23 WBS del
-0.165211	-0.371724	0.906347	FP565260.6	21	5155499	5163695	Oligodendrocytes	CNV7q11.23 WBS del
-0.21062	-0.371768	0.906347	AC006355.2	7	79139829	79177210	Oligodendrocytes	CNV7q11.23 WBS del
-0.170876	-0.370687	0.906396	LINC00653	20	18794078	18796067	Oligodendrocytes	CNV7q11.23 WBS del
-0.0958572	-0.37026	0.906466	LTBP3	11	65538559	65558930	Oligodendrocytes	CNV7q11.23 WBS del
0.0487094	0.370982	0.906466	PCGF5	10	91163012	91284337	Oligodendrocytes	CNV7q11.23 WBS del
0.04954	0.368336	0.906906	NFXL1	4	47847233	47914667	Oligodendrocytes	CNV7q11.23 WBS del
0.143579	0.368924	0.906906	NOC4L	12	132144457	132152473	Oligodendrocytes	CNV7q11.23 WBS del
-0.182252	-0.369845	0.906906	SYT4	18	43267892	43277535	Oligodendrocytes	CNV7q11.23 WBS del
0.0707273	0.368562	0.906936	RIOX2	3	97941818	97972457	Oligodendrocytes	CNV7q11.23 WBS del
0.0650132	0.367633	0.907036	NUDT12	5	103548855	103562790	Oligodendrocytes	CNV7q11.23 WBS del
0.129651	0.369814	0.907036	MATN2	8	97868840	98036724	Oligodendrocytes	CNV7q11.23 WBS del
0.142112	0.369175	0.907036	CENPI	X	101098188	101166126	Oligodendrocytes	CNV7q11.23 WBS del
0.0462691	0.368802	0.907036	MBNL2	13	97221434	97394120	Oligodendrocytes	CNV7q11.23 WBS del
-0.0442138	-0.36864	0.907036	HELZ	17	67070444	67245989	Oligodendrocytes	CNV7q11.23 WBS del
-0.107158	-0.36734	0.907036	PPIL6	6	109390215	109441171	Oligodendrocytes	CNV7q11.23 WBS del
0.128806	0.369109	0.907036	UQCR10	22	29767369	29770413	Oligodendrocytes	CNV7q11.23 WBS del
0.0689748	0.368517	0.907036	ATP6V1A	3	113746770	113812056	Oligodendrocytes	CNV7q11.23 WBS del
-0.0908147	-0.368266	0.907036	DDRGK1	20	3190350	3204685	Oligodendrocytes	CNV7q11.23 WBS del
-0.0958173	-0.366568	0.907036	PAGR1	16	29816152	29822489	Oligodendrocytes	CNV7q11.23 WBS del
0.145515	0.36814	0.907036	AC110597.1	18	67481791	67484966	Oligodendrocytes	CNV7q11.23 WBS del
0.117425	0.368294	0.907036	CRIPAK				Oligodendrocytes	CNV7q11.23 WBS del
-0.162183	-0.366565	0.907036	SYNGR3	16	1989660	1994275	Oligodendrocytes	CNV7q11.23 WBS del
-0.0800151	-0.367768	0.907036	GTPBP4	10	988434	1019932	Oligodendrocytes	CNV7q11.23 WBS del
0.102166	0.367606	0.907036	CEP41	7	130393771	130442433	Oligodendrocytes	CNV7q11.23 WBS del
-0.298355	-0.369259	0.907036	AC018797.3	4	102814252	102819881	Oligodendrocytes	CNV7q11.23 WBS del
-0.0858873	-0.367739	0.907128	C1orf52	1	85249953	85259672	Oligodendrocytes	CNV7q11.23 WBS del
0.0423387	0.367398	0.907142	FBXW11	5	171861549	172006873	Oligodendrocytes	CNV7q11.23 WBS del
-0.0879591	-0.367828	0.907142	BLMH	17	30248203	30292056	Oligodendrocytes	CNV7q11.23 WBS del
0.0919344	0.367777	0.90728	SH3PXD2B	5	172325000	172454525	Oligodendrocytes	CNV7q11.23 WBS del
0.0802132	0.365279	0.907454	NKRF	X	119588337	119606443	Oligodendrocytes	CNV7q11.23 WBS del
-0.157166	-0.367841	0.907547	NEB	2	151485336	151734487	Oligodendrocytes	CNV7q11.23 WBS del
-0.0467696	-0.366338	0.907547	ZNF507	19	32345594	32387667	Oligodendrocytes	CNV7q11.23 WBS del
-0.130794	-0.366433	0.907597	LINC02018	3	75435232	75538029	Oligodendrocytes	CNV7q11.23 WBS del
0.112989	0.365828	0.907597	RRAGD	6	89364616	89412273	Oligodendrocytes	CNV7q11.23 WBS del
0.0577633	0.367002	0.907597	MTCH2	11	47617315	47642607	Oligodendrocytes	CNV7q11.23 WBS del
-0.121283	-0.365712	0.907647	AC106881.1	4	95549129	95552457	Oligodendrocytes	CNV7q11.23 WBS del
-0.237835	-0.366982	0.907676	AP001442.1	21	25928754	25952614	Oligodendrocytes	CNV7q11.23 WBS del
0.0553741	0.366183	0.907676	PIGK	1	77088989	77219430	Oligodendrocytes	CNV7q11.23 WBS del
0.0826614	0.365505	0.907973	ZNF589	3	48241100	48299253	Oligodendrocytes	CNV7q11.23 WBS del
0.0932476	0.363743	0.907973	ZFHX4-AS1	8	76491200	76683504	Oligodendrocytes	CNV7q11.23 WBS del
-0.104252	-0.365279	0.907989	EEPD1	7	36153254	36301538	Oligodendrocytes	CNV7q11.23 WBS del
0.13181	0.363385	0.908094	TMEM240	1	1534778	1540624	Oligodendrocytes	CNV7q11.23 WBS del
-0.0613559	-0.36487	0.90836	BPTF	17	67825503	67984378	Oligodendrocytes	CNV7q11.23 WBS del
0.0549581	0.365196	0.90836	TRAPPC10	21	44012309	44106552	Oligodendrocytes	CNV7q11.23 WBS del
0.225111	0.364678	0.908436	MYCN	2	15940550	15947007	Oligodendrocytes	CNV7q11.23 WBS del
-0.0644798	-0.362627	0.908436	SMARCD1	12	50085200	50100707	Oligodendrocytes	CNV7q11.23 WBS del
0.0475863	0.362643	0.908436	DICER1	14	95086228	95158010	Oligodendrocytes	CNV7q11.23 WBS del
0.101482	0.36135	0.9093	PLAGL2	20	32192504	32207743	Oligodendrocytes	CNV7q11.23 WBS del
0.138439	0.36292	0.9093	AC008014.1	12	46383433	46876784	Oligodendrocytes	CNV7q11.23 WBS del
0.0604829	0.362463	0.9093	RYBP	3	72371825	72446621	Oligodendrocytes	CNV7q11.23 WBS del
-0.10856	-0.362321	0.9093	MYO10	5	16661907	16936288	Oligodendrocytes	CNV7q11.23 WBS del
-0.129984	-0.362173	0.9093	LINC02352	15	31215622	31224445	Oligodendrocytes	CNV7q11.23 WBS del
-0.103952	-0.360862	0.9093	EIF1AD	11	65996545	66002176	Oligodendrocytes	CNV7q11.23 WBS del
0.106516	0.362507	0.9093	SMIM15-AS1	5	61162070	61232040	Oligodendrocytes	CNV7q11.23 WBS del
0.149303	0.362572	0.9093	LINC01792	2	200711535	200735203	Oligodendrocytes	CNV7q11.23 WBS del
0.0739082	0.362099	0.9093	HMGB1	13	30456704	30617597	Oligodendrocytes	CNV7q11.23 WBS del
-0.0413195	-0.361434	0.909395	MRRF	9	122264603	122331337	Oligodendrocytes	CNV7q11.23 WBS del
0.0874003	0.361304	0.909395	TIMM29	19	10928811	10933535	Oligodendrocytes	CNV7q11.23 WBS del
-0.0339813	-0.360247	0.909433	FBXO11	2	47789316	47906498	Oligodendrocytes	CNV7q11.23 WBS del
-0.227119	-0.360913	0.909492	CARD18	11	105137714	105531697	Oligodendrocytes	CNV7q11.23 WBS del
0.38738	0.362272	0.909515	SLC8A3	14	70044215	70189480	Oligodendrocytes	CNV7q11.23 WBS del
-0.0509869	-0.361198	0.909515	TRIM24	7	138460259	138589996	Oligodendrocytes	CNV7q11.23 WBS del
-0.0510798	-0.361792	0.909568	ZRANB2	1	71063291	71081289	Oligodendrocytes	CNV7q11.23 WBS del
0.0550663	0.361722	0.909568	EIF5B	2	99337389	99401326	Oligodendrocytes	CNV7q11.23 WBS del
-0.0597791	-0.361053	0.909568	SEC22A	3	123201927	123274136	Oligodendrocytes	CNV7q11.23 WBS del
0.129932	0.360029	0.909568	DXO	6	31969810	31972290	Oligodendrocytes	CNV7q11.23 WBS del
0.157787	0.360897	0.909618	TRAPPC5	19	7680833	7687703	Oligodendrocytes	CNV7q11.23 WBS del
0.10461	0.360788	0.909618	AKR7A2	1	19303965	19312144	Oligodendrocytes	CNV7q11.23 WBS del
-0.0523468	-0.360138	0.909618	PNPT1	2	55634061	55693863	Oligodendrocytes	CNV7q11.23 WBS del
-0.103204	-0.360139	0.909618	TTC38	22	46267961	46294008	Oligodendrocytes	CNV7q11.23 WBS del
0.0820964	0.360323	0.909618	FAM114A1	4	38867677	38945739	Oligodendrocytes	CNV7q11.23 WBS del
-0.181601	-0.361403	0.909618	GAP43	3	115623510	115721490	Oligodendrocytes	CNV7q11.23 WBS del
0.119164	0.360435	0.909618	BAIAP2L2	22	38084652	38111015	Oligodendrocytes	CNV7q11.23 WBS del
0.0864098	0.360548	0.909618	ARFGAP1	20	63272785	63289790	Oligodendrocytes	CNV7q11.23 WBS del
-0.0647081	-0.360003	0.909618	H2AFY	5	135334381	135399914	Oligodendrocytes	CNV7q11.23 WBS del
-0.064235	-0.35843	0.909618	SEPSECS	4	25120014	25160550	Oligodendrocytes	CNV7q11.23 WBS del
-0.244836	-0.360177	0.909618	DPY19L2	12	63558913	63668939	Oligodendrocytes	CNV7q11.23 WBS del
0.0612307	0.359642	0.909618	REPS2	X	16946658	17153272	Oligodendrocytes	CNV7q11.23 WBS del
0.222646	0.360486	0.909618	AC018682.1	2	46568256	46580238	Oligodendrocytes	CNV7q11.23 WBS del
0.136715	0.359827	0.909618	AOX1	2	200586014	200677064	Oligodendrocytes	CNV7q11.23 WBS del
0.117318	0.35929	0.909644	HSD17B7	1	162790702	162812823	Oligodendrocytes	CNV7q11.23 WBS del
0.0548414	0.359397	0.909715	FCHO2	5	72956041	73090522	Oligodendrocytes	CNV7q11.23 WBS del
0.0436261	0.359432	0.909873	MAPK8IP3	16	1706166	1770351	Oligodendrocytes	CNV7q11.23 WBS del
-0.0451637	-0.359405	0.909873	SMARCAD1	4	94207611	94291292	Oligodendrocytes	CNV7q11.23 WBS del
-0.119033	-0.358218	0.910167	AP000941.1	11	118636620	118638097	Oligodendrocytes	CNV7q11.23 WBS del
0.0998264	0.357532	0.910493	ZNF182	X	47974851	48003989	Oligodendrocytes	CNV7q11.23 WBS del
0.122671	0.357498	0.910654	SLC7A1	13	29509414	29595688	Oligodendrocytes	CNV7q11.23 WBS del
0.0902716	0.356068	0.910677	POLE4	2	74958643	74970128	Oligodendrocytes	CNV7q11.23 WBS del
-0.0937103	-0.35594	0.910677	ZNRF3	22	28883572	29057488	Oligodendrocytes	CNV7q11.23 WBS del
-0.0971909	-0.356355	0.910783	DAPK3	19	3958453	3971123	Oligodendrocytes	CNV7q11.23 WBS del
-0.118003	-0.356465	0.910824	ETV3	1	157121191	157138474	Oligodendrocytes	CNV7q11.23 WBS del
0.101561	0.356769	0.910983	AC007619.1	12	12485353	12491581	Oligodendrocytes	CNV7q11.23 WBS del
-0.0412043	-0.355048	0.911205	NBEAL1	2	203014608	203226378	Oligodendrocytes	CNV7q11.23 WBS del
-0.065261	-0.35571	0.911205	PCGF6	10	103302796	103351144	Oligodendrocytes	CNV7q11.23 WBS del
-0.164893	-0.356505	0.911389	PET117	20	18137863	18143169	Oligodendrocytes	CNV7q11.23 WBS del
-0.0820739	-0.355099	0.911773	MRTFA	22	40410281	40636719	Oligodendrocytes	CNV7q11.23 WBS del
-0.171691	-0.355322	0.911773	SAT1	X	23783173	23786210	Oligodendrocytes	CNV7q11.23 WBS del
0.0634564	0.35554	0.911773	LYPLAL1	1	219173869	219212865	Oligodendrocytes	CNV7q11.23 WBS del
-0.178326	-0.353663	0.911773	PRADC1	2	73228010	73233239	Oligodendrocytes	CNV7q11.23 WBS del
-0.245158	-0.354219	0.911773	ERICH3	1	74568117	74673792	Oligodendrocytes	CNV7q11.23 WBS del
-0.0701132	-0.353488	0.911773	C1orf50	1	42767245	42779491	Oligodendrocytes	CNV7q11.23 WBS del
-0.0886571	-0.354432	0.911773	SGSM2	17	2337498	2381058	Oligodendrocytes	CNV7q11.23 WBS del
0.136345	0.355733	0.911855	DDX20	1	111754832	111775602	Oligodendrocytes	CNV7q11.23 WBS del
-0.0929407	-0.355418	0.911855	AC025159.1	12	69901918	70243405	Oligodendrocytes	CNV7q11.23 WBS del
-0.175015	-0.353979	0.911938	ZNF441	19	11767000	11784078	Oligodendrocytes	CNV7q11.23 WBS del
-0.352186	-0.354101	0.911938	DLGAP1	18	3496032	4455307	Oligodendrocytes	CNV7q11.23 WBS del
-0.0816838	-0.353897	0.911938	ZSCAN18	19	58083838	58118427	Oligodendrocytes	CNV7q11.23 WBS del
-0.280204	-0.355993	0.911938	AC097658.3	4	143351515	143355794	Oligodendrocytes	CNV7q11.23 WBS del
0.0939017	0.352583	0.911938	RIC8A	11	207708	215113	Oligodendrocytes	CNV7q11.23 WBS del
0.138098	0.354012	0.911938	GOLGA8B	15	34525095	34588503	Oligodendrocytes	CNV7q11.23 WBS del
0.0679982	0.353727	0.911938	KDM7A	7	140084746	140176983	Oligodendrocytes	CNV7q11.23 WBS del
-0.0657351	-0.353665	0.912193	NPIPB5	16	22479121	22536535	Oligodendrocytes	CNV7q11.23 WBS del
0.0760663	0.354013	0.912193	TMC6	17	78107397	78132407	Oligodendrocytes	CNV7q11.23 WBS del
-0.0744181	-0.352905	0.912193	COMMD7	20	32702699	32743467	Oligodendrocytes	CNV7q11.23 WBS del
-0.174848	-0.352673	0.912193	RILPL2	12	123415039	123436684	Oligodendrocytes	CNV7q11.23 WBS del
-0.134641	-0.351478	0.912193	WRAP53	17	7686071	7703502	Oligodendrocytes	CNV7q11.23 WBS del
0.0623757	0.352955	0.912193	DMXL2	15	51447711	51622833	Oligodendrocytes	CNV7q11.23 WBS del
-0.16891	-0.352295	0.912193	AUXG01000058.1	7	130538954	130546900	Oligodendrocytes	CNV7q11.23 WBS del
-0.0747645	-0.352723	0.912193	POR	7	75899200	75986855	Oligodendrocytes	CNV7q11.23 WBS del
0.0675068	0.352335	0.912193	MAP9	4	155342658	155376970	Oligodendrocytes	CNV7q11.23 WBS del
-0.11727	-0.351059	0.912193	KRBA1	7	149714781	149734575	Oligodendrocytes	CNV7q11.23 WBS del
0.0951323	0.352149	0.912193	HDAC9	7	18086949	19002416	Oligodendrocytes	CNV7q11.23 WBS del
0.109072	0.352142	0.912193	MACROD1	11	63998558	64166113	Oligodendrocytes	CNV7q11.23 WBS del
-0.0574403	-0.351346	0.912193	PHAX	5	126600925	126627252	Oligodendrocytes	CNV7q11.23 WBS del
-0.262816	-0.352042	0.912193	HTR2A	13	46831546	46897076	Oligodendrocytes	CNV7q11.23 WBS del
-0.19381	-0.352075	0.912193	CNIH2	11	66278175	66285301	Oligodendrocytes	CNV7q11.23 WBS del
0.0659453	0.352717	0.912193	DDX1	2	15591178	15634346	Oligodendrocytes	CNV7q11.23 WBS del
0.0431504	0.352564	0.912238	COA1	7	43608456	43729717	Oligodendrocytes	CNV7q11.23 WBS del
-0.117047	-0.350663	0.91227	NBPF9	1	149052186	149103561	Oligodendrocytes	CNV7q11.23 WBS del
-0.12353	-0.351878	0.912284	AL160314.2	14	22701476	22766562	Oligodendrocytes	CNV7q11.23 WBS del
-0.0680266	-0.351788	0.912391	CCDC84	11	118998138	119015793	Oligodendrocytes	CNV7q11.23 WBS del
-0.0666351	-0.349917	0.912391	GNPDA1	5	141991749	142013041	Oligodendrocytes	CNV7q11.23 WBS del
0.0490642	0.349588	0.912507	EIF4ENIF1	22	31436977	31496108	Oligodendrocytes	CNV7q11.23 WBS del
-0.242421	-0.35249	0.912776	AC009554.1	15	61834682	61935738	Oligodendrocytes	CNV7q11.23 WBS del
0.169444	0.35244	0.912776	AC006547.1	22	20058030	20070569	Oligodendrocytes	CNV7q11.23 WBS del
-0.0596098	-0.350494	0.912776	PPP4R3B	2	55547292	55618880	Oligodendrocytes	CNV7q11.23 WBS del
-0.0985581	-0.350873	0.912776	SLC2A4RG	20	63739776	63744050	Oligodendrocytes	CNV7q11.23 WBS del
-0.0750212	-0.348835	0.912792	AARSD1	17	42950526	42964498	Oligodendrocytes	CNV7q11.23 WBS del
-0.0787494	-0.350316	0.912931	YIF1B	19	38303558	38317273	Oligodendrocytes	CNV7q11.23 WBS del
-0.0652487	-0.349588	0.912937	TEAD1	11	12674421	12944737	Oligodendrocytes	CNV7q11.23 WBS del
0.0723607	0.34821	0.913021	NOC2L	1	944203	959309	Oligodendrocytes	CNV7q11.23 WBS del
-0.216166	-0.348137	0.913021	FAP	2	162170684	162245151	Oligodendrocytes	CNV7q11.23 WBS del
0.135352	0.349772	0.913021	ASIC3	7	151048292	151052756	Oligodendrocytes	CNV7q11.23 WBS del
-0.0528425	-0.347852	0.913021	WNK3	X	54192823	54358642	Oligodendrocytes	CNV7q11.23 WBS del
-0.0561458	-0.349516	0.913021	SH3YL1	2	217730	266398	Oligodendrocytes	CNV7q11.23 WBS del
-0.0379646	-0.347746	0.913108	VPS45	1	150067279	150145329	Oligodendrocytes	CNV7q11.23 WBS del
-0.0463665	-0.350023	0.913108	NDUFA9	12	4649095	4694317	Oligodendrocytes	CNV7q11.23 WBS del
0.162176	0.348827	0.913108	FAM118A	22	45308968	45341955	Oligodendrocytes	CNV7q11.23 WBS del
0.04899	0.349052	0.913116	APBB2	4	40810027	41216714	Oligodendrocytes	CNV7q11.23 WBS del
0.0953758	0.348328	0.913116	PSMC5	17	63827152	63832026	Oligodendrocytes	CNV7q11.23 WBS del
0.0547313	0.348486	0.913207	EYA3	1	27970344	28088637	Oligodendrocytes	CNV7q11.23 WBS del
0.0727492	0.348572	0.913207	KAT8	16	31114489	31131393	Oligodendrocytes	CNV7q11.23 WBS del
0.101742	0.348182	0.913207	MPI	15	74890005	74902219	Oligodendrocytes	CNV7q11.23 WBS del
-0.0511306	-0.347487	0.913259	SLC39A9	14	69398015	69462390	Oligodendrocytes	CNV7q11.23 WBS del
-0.0935142	-0.348195	0.913259	TRNT1	3	3126933	3153435	Oligodendrocytes	CNV7q11.23 WBS del
0.076972	0.347723	0.913508	ZNF248	10	37776526	37858106	Oligodendrocytes	CNV7q11.23 WBS del
-0.208147	-0.346152	0.913508	GRAMD1B	11	123358428	123627774	Oligodendrocytes	CNV7q11.23 WBS del
0.0577386	0.347181	0.913686	VPS35	16	46656132	46689518	Oligodendrocytes	CNV7q11.23 WBS del
-0.142705	-0.346625	0.913686	MLX	17	42567072	42573239	Oligodendrocytes	CNV7q11.23 WBS del
0.0850666	0.346982	0.913686	CBY1	22	38656636	38673854	Oligodendrocytes	CNV7q11.23 WBS del
0.11658	0.346613	0.913686	PGM1	1	63593411	63660245	Oligodendrocytes	CNV7q11.23 WBS del
0.0936274	0.346815	0.913686	SS18L2	3	42581840	42596934	Oligodendrocytes	CNV7q11.23 WBS del
0.0490384	0.346691	0.913686	RGL1	1	183636085	183928532	Oligodendrocytes	CNV7q11.23 WBS del
0.150473	0.346223	0.913686	ADAMTSL4-AS1	1	150560202	150562115	Oligodendrocytes	CNV7q11.23 WBS del
-0.0863486	-0.346525	0.913686	ARL10	5	176365487	176401865	Oligodendrocytes	CNV7q11.23 WBS del
0.0862948	0.346098	0.913738	GPR135	14	59429022	59465380	Oligodendrocytes	CNV7q11.23 WBS del
0.0417202	0.344903	0.913738	SND1	7	127652194	128092609	Oligodendrocytes	CNV7q11.23 WBS del
-0.0478724	-0.344806	0.913738	CEP78	9	78236062	78279690	Oligodendrocytes	CNV7q11.23 WBS del
-0.217072	-0.345627	0.913746	VSX1	20	25070885	25082141	Oligodendrocytes	CNV7q11.23 WBS del
-0.0580187	-0.345597	0.914001	C12orf76	12	110027028	110073636	Oligodendrocytes	CNV7q11.23 WBS del
0.0723184	0.345287	0.914367	CCNL1	3	157146508	157160760	Oligodendrocytes	CNV7q11.23 WBS del
0.147076	0.345108	0.914398	FHL1	X	136146702	136211359	Oligodendrocytes	CNV7q11.23 WBS del
-0.0499995	-0.344445	0.91491	RANBP9	6	13621498	13711835	Oligodendrocytes	CNV7q11.23 WBS del
0.0789098	0.343135	0.91491	HINFP	11	119121580	119136059	Oligodendrocytes	CNV7q11.23 WBS del
0.0593607	0.344651	0.91491	DYNC1I1	7	95772506	96110322	Oligodendrocytes	CNV7q11.23 WBS del
0.0549629	0.342597	0.91491	ELMOD2	4	140524168	140553770	Oligodendrocytes	CNV7q11.23 WBS del
-0.096956	-0.344168	0.91491	CPOX	3	98579446	98593648	Oligodendrocytes	CNV7q11.23 WBS del
0.056898	0.343973	0.91491	ATP6V1C1	8	103021063	103073051	Oligodendrocytes	CNV7q11.23 WBS del
0.135438	0.343614	0.91491	HERPUD1	16	56932142	56944864	Oligodendrocytes	CNV7q11.23 WBS del
0.149902	0.344051	0.914918	KLKB1	4	186226438	186258471	Oligodendrocytes	CNV7q11.23 WBS del
0.134072	0.343599	0.91509	SGK1	6	134169248	134318112	Oligodendrocytes	CNV7q11.23 WBS del
0.0872953	0.343171	0.91509	TCTA	3	49412212	49416476	Oligodendrocytes	CNV7q11.23 WBS del
-0.0678802	-0.343115	0.915198	ASB3	2	53532672	53860160	Oligodendrocytes	CNV7q11.23 WBS del
0.0869142	0.343598	0.915198	SPOCK1	5	136975298	137598379	Oligodendrocytes	CNV7q11.23 WBS del
0.0690243	0.341565	0.915198	CXXC1	18	50282343	50287839	Oligodendrocytes	CNV7q11.23 WBS del
-0.0632091	-0.342719	0.915198	LINC01630	18	51346249	51643939	Oligodendrocytes	CNV7q11.23 WBS del
0.0968111	0.341309	0.915198	TEPSIN	17	81228277	81239091	Oligodendrocytes	CNV7q11.23 WBS del
0.115636	0.342386	0.915198	USP51	X	55484616	55489848	Oligodendrocytes	CNV7q11.23 WBS del
0.181561	0.342702	0.915413	AC091180.2	17	49361150	49369998	Oligodendrocytes	CNV7q11.23 WBS del
-0.138765	-0.340685	0.915512	LINC00957	7	44039171	44042306	Oligodendrocytes	CNV7q11.23 WBS del
-0.156949	-0.340468	0.915669	MPZL1	1	167721192	167791919	Oligodendrocytes	CNV7q11.23 WBS del
0.0730845	0.341539	0.915669	NNT-AS1	5	43571594	43603230	Oligodendrocytes	CNV7q11.23 WBS del
0.0637692	0.340963	0.915669	CASP3	4	184627696	184650062	Oligodendrocytes	CNV7q11.23 WBS del
-0.174583	-0.34094	0.915669	ERAP2	5	96875986	96919703	Oligodendrocytes	CNV7q11.23 WBS del
-0.0528942	-0.339958	0.915669	TXNDC12	1	52020131	52055191	Oligodendrocytes	CNV7q11.23 WBS del
0.0807024	0.34145	0.915669	C1QTNF3	5	34017858	34043213	Oligodendrocytes	CNV7q11.23 WBS del
0.0623992	0.340455	0.916018	SRP54	14	34981957	35029686	Oligodendrocytes	CNV7q11.23 WBS del
-0.156726	-0.341263	0.916018	LRRTM4	2	76747685	77593319	Oligodendrocytes	CNV7q11.23 WBS del
-0.0808058	-0.340541	0.916018	SMYD3	1	245749342	246507312	Oligodendrocytes	CNV7q11.23 WBS del
-0.057556	-0.340374	0.916018	PRMT2	21	46635595	46665124	Oligodendrocytes	CNV7q11.23 WBS del
-0.126685	-0.339771	0.916018	POLE	12	132623753	132687376	Oligodendrocytes	CNV7q11.23 WBS del
-0.0523466	-0.338862	0.916018	CLPB	11	72285495	72434680	Oligodendrocytes	CNV7q11.23 WBS del
-0.180335	-0.341324	0.916018	AC009102.4	16	56282886	56299351	Oligodendrocytes	CNV7q11.23 WBS del
-0.172876	-0.341323	0.916018	LRP2	2	169127109	169362534	Oligodendrocytes	CNV7q11.23 WBS del
0.0534468	0.33983	0.916146	FAM49B	8	129839593	130017504	Oligodendrocytes	CNV7q11.23 WBS del
-0.0491935	-0.339605	0.916275	ZNF655	7	99558406	99576453	Oligodendrocytes	CNV7q11.23 WBS del
0.0580861	0.33938	0.916312	BCAP29	7	107580246	107629170	Oligodendrocytes	CNV7q11.23 WBS del
0.043334	0.339323	0.916312	RFX7	15	56087280	56245082	Oligodendrocytes	CNV7q11.23 WBS del
-0.105226	-0.338753	0.916312	RCBTB2	13	48488963	48533256	Oligodendrocytes	CNV7q11.23 WBS del
-0.0710304	-0.339762	0.916312	MCMBP	10	119829404	119892556	Oligodendrocytes	CNV7q11.23 WBS del
-0.146122	-0.339631	0.916319	ERMAP	1	42817122	42844991	Oligodendrocytes	CNV7q11.23 WBS del
-0.179784	-0.338984	0.916319	LHFPL2	5	78485215	78770021	Oligodendrocytes	CNV7q11.23 WBS del
0.0428738	0.338419	0.916623	CEP104	1	3812086	3857396	Oligodendrocytes	CNV7q11.23 WBS del
-0.0715286	-0.338008	0.916623	IQGAP1	15	90388242	90502239	Oligodendrocytes	CNV7q11.23 WBS del
-0.0977654	-0.336931	0.916623	MED19	11	57703710	57712221	Oligodendrocytes	CNV7q11.23 WBS del
-0.208678	-0.339577	0.916623	AC106845.1	8	13147389	13207125	Oligodendrocytes	CNV7q11.23 WBS del
0.0488784	0.338639	0.916623	DZIP3	3	108589705	108694840	Oligodendrocytes	CNV7q11.23 WBS del
0.0885624	0.338245	0.916623	FBXO27	19	38990714	39032785	Oligodendrocytes	CNV7q11.23 WBS del
0.0827964	0.337416	0.916713	HARBI1	11	46602861	46617909	Oligodendrocytes	CNV7q11.23 WBS del
-0.112932	-0.336339	0.916713	SNX32	11	65833834	65856896	Oligodendrocytes	CNV7q11.23 WBS del
-0.112144	-0.337252	0.916713	ZKSCAN2	16	25236001	25257845	Oligodendrocytes	CNV7q11.23 WBS del
0.256121	0.338795	0.916713	SLCO1B1	12	21131194	21239796	Oligodendrocytes	CNV7q11.23 WBS del
-0.166013	-0.336691	0.916713	AC016949.1	3	196912646	196914579	Oligodendrocytes	CNV7q11.23 WBS del
-0.0863896	-0.336808	0.916713	C1orf112	1	169662007	169854080	Oligodendrocytes	CNV7q11.23 WBS del
-0.0974096	-0.337637	0.916713	PKN2-AS1	1	87620803	88685204	Oligodendrocytes	CNV7q11.23 WBS del
-0.204192	-0.335486	0.916713	AL121757.2	20	5318268	5503189	Oligodendrocytes	CNV7q11.23 WBS del
-0.0530013	-0.336191	0.916713	COX19	7	898778	975549	Oligodendrocytes	CNV7q11.23 WBS del
-0.089986	-0.335361	0.916713	TMEM11	17	21197954	21214176	Oligodendrocytes	CNV7q11.23 WBS del
0.111971	0.335326	0.916713	VASH1-AS1	14	76781733	76786724	Oligodendrocytes	CNV7q11.23 WBS del
-0.14072	-0.336826	0.916713	CAMK2A	5	150219491	150290093	Oligodendrocytes	CNV7q11.23 WBS del
0.083768	0.336596	0.916713	AC006299.1	11	22829380	22945393	Oligodendrocytes	CNV7q11.23 WBS del
0.133458	0.335138	0.916713	B4GALT3	1	161171310	161177968	Oligodendrocytes	CNV7q11.23 WBS del
-0.205991	-0.337056	0.916713	IFNG-AS1	12	67989445	68234686	Oligodendrocytes	CNV7q11.23 WBS del
0.0607728	0.33742	0.916713	NCKAP5	2	132671788	133568463	Oligodendrocytes	CNV7q11.23 WBS del
-0.274452	-0.335916	0.916713	DDX11	12	31073860	31104799	Oligodendrocytes	CNV7q11.23 WBS del
0.0701378	0.33736	0.916713	RABL3	3	120684938	120742993	Oligodendrocytes	CNV7q11.23 WBS del
0.0877507	0.33537	0.916713	MOGS	2	74461057	74465410	Oligodendrocytes	CNV7q11.23 WBS del
0.0883575	0.334502	0.916856	CACTIN	19	3610645	3626815	Oligodendrocytes	CNV7q11.23 WBS del
-0.107353	-0.334979	0.917239	MTCL1	18	8705556	8832778	Oligodendrocytes	CNV7q11.23 WBS del
0.0609899	0.335903	0.917239	MYLIP	6	16129086	16148248	Oligodendrocytes	CNV7q11.23 WBS del
0.043126	0.333655	0.917239	DSTYK	1	205142505	205211702	Oligodendrocytes	CNV7q11.23 WBS del
-0.0714375	-0.335325	0.917239	POGLUT1	3	119468963	119494708	Oligodendrocytes	CNV7q11.23 WBS del
0.17487	0.334647	0.917239	AL137182.1	6	163115691	163137775	Oligodendrocytes	CNV7q11.23 WBS del
-0.104026	-0.334717	0.917239	ZNF738	19	21358930	21388582	Oligodendrocytes	CNV7q11.23 WBS del
-0.142973	-0.334011	0.917471	ZNF367	9	96385941	96418370	Oligodendrocytes	CNV7q11.23 WBS del
0.120479	0.334014	0.917622	AP002812.2	11	77829654	77872262	Oligodendrocytes	CNV7q11.23 WBS del
0.0545391	0.332557	0.917704	EIF3M	11	32583798	32606264	Oligodendrocytes	CNV7q11.23 WBS del
0.0739436	0.332403	0.917704	SNRPB2	20	16729961	16742564	Oligodendrocytes	CNV7q11.23 WBS del
-0.0648112	-0.333936	0.917704	IMMT	2	86143932	86195472	Oligodendrocytes	CNV7q11.23 WBS del
0.133129	0.332307	0.917704	ZNF646	16	31074422	31084196	Oligodendrocytes	CNV7q11.23 WBS del
0.0488215	0.332168	0.917704	MRE11	11	94415570	94493885	Oligodendrocytes	CNV7q11.23 WBS del
0.109508	0.333918	0.917704	SLC35B1	17	49700934	49709014	Oligodendrocytes	CNV7q11.23 WBS del
-0.0597217	-0.333202	0.917704	STARD13	13	33103137	33350630	Oligodendrocytes	CNV7q11.23 WBS del
0.104283	0.333883	0.917704	ARHGAP44	17	12789498	12991643	Oligodendrocytes	CNV7q11.23 WBS del
-0.0589254	-0.332823	0.917704	MTAP	9	21802636	21937651	Oligodendrocytes	CNV7q11.23 WBS del
0.0766135	0.334301	0.917704	C7orf61	7	100456620	100464260	Oligodendrocytes	CNV7q11.23 WBS del
-0.225466	-0.333271	0.917704	AP000477.3	21	23982645	24114352	Oligodendrocytes	CNV7q11.23 WBS del
-0.195261	-0.333723	0.917739	SYT2	1	202590596	202710454	Oligodendrocytes	CNV7q11.23 WBS del
-0.196979	-0.333737	0.917739	AP002336.2	11	70282367	70363368	Oligodendrocytes	CNV7q11.23 WBS del
-0.195928	-0.332012	0.917859	SHANK2	11	70467854	71252577	Oligodendrocytes	CNV7q11.23 WBS del
-0.169822	-0.331797	0.917859	LINC01341	1	246775880	246792385	Oligodendrocytes	CNV7q11.23 WBS del
-0.0487764	-0.333157	0.917859	BMPR2	2	202376327	202567751	Oligodendrocytes	CNV7q11.23 WBS del
-0.0503559	-0.332418	0.917859	ZNF793	19	37506939	37548762	Oligodendrocytes	CNV7q11.23 WBS del
-0.0743156	-0.332641	0.917859	SPATS2	12	49366584	49527425	Oligodendrocytes	CNV7q11.23 WBS del
-0.0480362	-0.332726	0.917859	RBM12B	8	93728155	93741017	Oligodendrocytes	CNV7q11.23 WBS del
-0.0703756	-0.331097	0.91799	ZNF92	7	65373799	65401136	Oligodendrocytes	CNV7q11.23 WBS del
0.0300964	0.330138	0.918301	ZC3H14	14	88562970	88627596	Oligodendrocytes	CNV7q11.23 WBS del
-0.0603293	-0.331251	0.918301	IMMP1L	11	31432401	31509645	Oligodendrocytes	CNV7q11.23 WBS del
0.0738036	0.331455	0.918406	CTTN	11	70398404	70436584	Oligodendrocytes	CNV7q11.23 WBS del
-0.0844376	-0.330459	0.918687	AC092329.4	19	23259906	23274251	Oligodendrocytes	CNV7q11.23 WBS del
0.0612924	0.330282	0.918687	NT5DC1	6	116100851	116249497	Oligodendrocytes	CNV7q11.23 WBS del
0.0442621	0.330369	0.918806	INVS	9	100099243	100302175	Oligodendrocytes	CNV7q11.23 WBS del
0.0675851	0.329633	0.919007	ZNF624	17	16620734	16653856	Oligodendrocytes	CNV7q11.23 WBS del
0.179795	0.33057	0.919458	GNG3	11	62707676	62709201	Oligodendrocytes	CNV7q11.23 WBS del
0.131088	0.329429	0.91985	LINC00870	3	72151236	72207776	Oligodendrocytes	CNV7q11.23 WBS del
-0.0727978	-0.328579	0.91985	STX6	1	180972712	181023121	Oligodendrocytes	CNV7q11.23 WBS del
-0.0368049	-0.327453	0.919982	CUL3	2	224470150	224585397	Oligodendrocytes	CNV7q11.23 WBS del
0.0553324	0.328582	0.919987	ZBTB4	17	7459366	7484263	Oligodendrocytes	CNV7q11.23 WBS del
0.0418492	0.32694	0.920047	STX17	9	99906654	99974534	Oligodendrocytes	CNV7q11.23 WBS del
-0.173218	-0.328884	0.920047	AC010894.3	2	174547141	174776720	Oligodendrocytes	CNV7q11.23 WBS del
-0.0519132	-0.327842	0.920063	SAP130	2	127941217	128028120	Oligodendrocytes	CNV7q11.23 WBS del
-0.0541461	-0.327939	0.920063	EIF2AK3	2	88556741	88691518	Oligodendrocytes	CNV7q11.23 WBS del
0.16987	0.328165	0.92011	MAPK8IP2	22	50600793	50613981	Oligodendrocytes	CNV7q11.23 WBS del
-0.100786	-0.327997	0.92011	AL049840.5	14	103696353	103697163	Oligodendrocytes	CNV7q11.23 WBS del
-0.201756	-0.328488	0.920148	ANKUB1	3	149761100	149968385	Oligodendrocytes	CNV7q11.23 WBS del
-0.0876915	-0.325885	0.920311	AC005726.1	17	28580012	28614185	Oligodendrocytes	CNV7q11.23 WBS del
0.097507	0.327642	0.920311	DYSF	2	71453561	71686763	Oligodendrocytes	CNV7q11.23 WBS del
-0.102922	-0.325555	0.920526	ZNF598	16	1997654	2009821	Oligodendrocytes	CNV7q11.23 WBS del
0.18603	0.326577	0.920546	LINC01320	2	33706886	34738231	Oligodendrocytes	CNV7q11.23 WBS del
-0.0473674	-0.326538	0.920558	TUG1	22	30969245	30979395	Oligodendrocytes	CNV7q11.23 WBS del
-0.059323	-0.326724	0.920558	TYW5	2	199928913	199955736	Oligodendrocytes	CNV7q11.23 WBS del
0.162561	0.326987	0.920619	NRGN	11	124739942	124747210	Oligodendrocytes	CNV7q11.23 WBS del
-0.0820343	-0.324888	0.920619	PHKG2	16	30748293	30761176	Oligodendrocytes	CNV7q11.23 WBS del
-0.236494	-0.326069	0.920619	TPRG1	3	188947214	189325304	Oligodendrocytes	CNV7q11.23 WBS del
0.121409	0.326817	0.920654	A1BG	19	58345178	58353492	Oligodendrocytes	CNV7q11.23 WBS del
0.126805	0.326384	0.920654	EPHB1	3	134795260	135260467	Oligodendrocytes	CNV7q11.23 WBS del
-0.114019	-0.325872	0.920654	FRRS1L	9	109130293	109167249	Oligodendrocytes	CNV7q11.23 WBS del
-0.0557693	-0.325665	0.920654	CDK5RAP3	17	47967810	47981781	Oligodendrocytes	CNV7q11.23 WBS del
0.0385528	0.324219	0.920654	SUCLG1	2	84423528	84460045	Oligodendrocytes	CNV7q11.23 WBS del
0.0783586	0.325308	0.920654	LRIG1	3	66378797	66501263	Oligodendrocytes	CNV7q11.23 WBS del
0.127737	0.323701	0.920879	MORF4L2-AS1	X	103687284	103691772	Oligodendrocytes	CNV7q11.23 WBS del
-0.0901646	-0.324221	0.920879	SRPRA	11	126262938	126269144	Oligodendrocytes	CNV7q11.23 WBS del
0.121941	0.325037	0.920879	C8orf37	8	95244913	95269201	Oligodendrocytes	CNV7q11.23 WBS del
0.114343	0.324177	0.920879	AC114689.3	18	67516546	67899619	Oligodendrocytes	CNV7q11.23 WBS del
-0.0802185	-0.324497	0.921014	PTPN12	7	77537295	77640069	Oligodendrocytes	CNV7q11.23 WBS del
0.0659675	0.326602	0.921014	RXRB	6	33193588	33200665	Oligodendrocytes	CNV7q11.23 WBS del
0.0358157	0.32431	0.921035	KIF1B	1	10210570	10381603	Oligodendrocytes	CNV7q11.23 WBS del
-0.157631	-0.32285	0.921171	TCP10L	21	32497967	32587373	Oligodendrocytes	CNV7q11.23 WBS del
0.0872743	0.323666	0.921276	DUSP15	20	31847637	31870664	Oligodendrocytes	CNV7q11.23 WBS del
0.0601991	0.324197	0.921276	GOLGA4	3	37243191	37366879	Oligodendrocytes	CNV7q11.23 WBS del
-0.0954289	-0.323437	0.921519	ZDHHC11B	5	710355	784729	Oligodendrocytes	CNV7q11.23 WBS del
-0.0889416	-0.323075	0.921693	SATB2	2	199269505	199471266	Oligodendrocytes	CNV7q11.23 WBS del
0.0456809	0.323046	0.921724	KIAA2026	9	5881596	6008482	Oligodendrocytes	CNV7q11.23 WBS del
-0.105066	-0.322192	0.921724	ALAS1	3	52198086	52214327	Oligodendrocytes	CNV7q11.23 WBS del
0.0652199	0.322542	0.921724	TMEM63B	6	44126914	44155519	Oligodendrocytes	CNV7q11.23 WBS del
0.164245	0.322911	0.921724	ID2	2	8678845	8684461	Oligodendrocytes	CNV7q11.23 WBS del
0.0844477	0.322406	0.922112	FKBP14	7	30010587	30026702	Oligodendrocytes	CNV7q11.23 WBS del
-0.133707	-0.320994	0.922112	ANGPTL4	19	8363289	8374370	Oligodendrocytes	CNV7q11.23 WBS del
0.107023	0.322276	0.922224	STS	X	7147237	7804358	Oligodendrocytes	CNV7q11.23 WBS del
-0.122474	-0.321443	0.922224	CLCN2	3	184346185	184361650	Oligodendrocytes	CNV7q11.23 WBS del
-0.0858781	-0.321402	0.922224	ZNF836	19	52153864	52171643	Oligodendrocytes	CNV7q11.23 WBS del
0.055455	0.321649	0.922224	TCAF1	7	143851375	143902198	Oligodendrocytes	CNV7q11.23 WBS del
-0.26801	-0.320966	0.922224	CADPS2	7	122318411	122886759	Oligodendrocytes	CNV7q11.23 WBS del
-0.160139	-0.322276	0.922224	GPM6A	4	175632934	176002664	Oligodendrocytes	CNV7q11.23 WBS del
-0.457524	-0.320795	0.922224	FAM167A	8	11421476	11475908	Oligodendrocytes	CNV7q11.23 WBS del
-0.114785	-0.319828	0.922224	CA3-AS1	8	85440596	85464915	Oligodendrocytes	CNV7q11.23 WBS del
-0.0855269	-0.322173	0.922224	FADS3	11	61873519	61892051	Oligodendrocytes	CNV7q11.23 WBS del
-0.0849933	-0.320708	0.922226	LMNA	1	156082573	156140081	Oligodendrocytes	CNV7q11.23 WBS del
0.148346	0.321732	0.922323	GABRG1	4	46035769	46124054	Oligodendrocytes	CNV7q11.23 WBS del
0.207689	0.321582	0.92251	AC092338.3	16	22331039	22342938	Oligodendrocytes	CNV7q11.23 WBS del
-0.0845062	-0.320823	0.92251	KHDC4	1	155913045	155934413	Oligodendrocytes	CNV7q11.23 WBS del
0.145452	0.32021	0.922535	AC123768.5	15	32624106	32641615	Oligodendrocytes	CNV7q11.23 WBS del
0.150918	0.320213	0.922729	TGFB3	14	75958097	75983011	Oligodendrocytes	CNV7q11.23 WBS del
0.0668708	0.319458	0.922884	NUAK1	12	106063345	106138954	Oligodendrocytes	CNV7q11.23 WBS del
0.0462753	0.319323	0.922884	DRAM2	1	111117163	111140203	Oligodendrocytes	CNV7q11.23 WBS del
0.0573177	0.320097	0.922884	RPA1	17	1829702	1900082	Oligodendrocytes	CNV7q11.23 WBS del
0.175565	0.318835	0.922955	FRMD6	14	51489100	51730727	Oligodendrocytes	CNV7q11.23 WBS del
0.125625	0.31871	0.922955	CORO1C	12	108645109	108731526	Oligodendrocytes	CNV7q11.23 WBS del
0.142021	0.319133	0.922955	USP50	15	50494018	50546708	Oligodendrocytes	CNV7q11.23 WBS del
0.0636768	0.318951	0.922955	EIF2AK2	2	37099210	37157522	Oligodendrocytes	CNV7q11.23 WBS del
-0.054813	-0.31755	0.922955	ECD	10	73130155	73169055	Oligodendrocytes	CNV7q11.23 WBS del
-0.148595	-0.317552	0.922955	DKK3	11	11956207	12009769	Oligodendrocytes	CNV7q11.23 WBS del
-0.167161	-0.317003	0.923456	SEMA6B	19	4542593	4581776	Oligodendrocytes	CNV7q11.23 WBS del
0.217345	0.318902	0.923456	DPYD-AS1	1	97095923	97322955	Oligodendrocytes	CNV7q11.23 WBS del
-0.105629	-0.316725	0.923456	GNB4	3	179396088	179451476	Oligodendrocytes	CNV7q11.23 WBS del
-0.318571	-0.317493	0.923616	HS6ST3	13	96090107	96839562	Oligodendrocytes	CNV7q11.23 WBS del
-0.15333	-0.318167	0.923616	AC069209.2	12	121177919	121191477	Oligodendrocytes	CNV7q11.23 WBS del
0.0733673	0.317265	0.923616	COA5	2	98599314	98608515	Oligodendrocytes	CNV7q11.23 WBS del
0.0937028	0.318488	0.923616	AC015712.1	15	100849561	100861756	Oligodendrocytes	CNV7q11.23 WBS del
0.0767615	0.316148	0.923616	BORA	13	72727749	72756198	Oligodendrocytes	CNV7q11.23 WBS del
0.0390135	0.315899	0.923758	PTCD3	2	86106223	86142157	Oligodendrocytes	CNV7q11.23 WBS del
0.0777652	0.317172	0.923758	AC007038.1	2	210030572	210064356	Oligodendrocytes	CNV7q11.23 WBS del
-0.127156	-0.315276	0.923966	AC076966.2	3	179101366	179147973	Oligodendrocytes	CNV7q11.23 WBS del
-0.0966305	-0.316745	0.923966	ADIPOR2	12	1688574	1788674	Oligodendrocytes	CNV7q11.23 WBS del
-0.137221	-0.315146	0.923966	NT5DC3	12	103770453	103841234	Oligodendrocytes	CNV7q11.23 WBS del
0.0761512	0.314773	0.924251	NDST2	10	73801911	73811798	Oligodendrocytes	CNV7q11.23 WBS del
-0.0954455	-0.315358	0.924314	PM20D2	6	89146055	89165565	Oligodendrocytes	CNV7q11.23 WBS del
-0.0719213	-0.316145	0.924317	CCDC28A	6	138773769	138793319	Oligodendrocytes	CNV7q11.23 WBS del
-0.0471161	-0.315666	0.924394	EEA1	12	92770637	92929331	Oligodendrocytes	CNV7q11.23 WBS del
0.0593698	0.315409	0.924443	AIFM1	X	130124666	130165879	Oligodendrocytes	CNV7q11.23 WBS del
-0.0582259	-0.314902	0.924443	GTPBP6	X	304529	318796	Oligodendrocytes	CNV7q11.23 WBS del
-0.0994617	-0.31465	0.924443	STAT5A	17	42287547	42311943	Oligodendrocytes	CNV7q11.23 WBS del
0.038479	0.313757	0.924443	CSNK2A1	20	472498	543835	Oligodendrocytes	CNV7q11.23 WBS del
-0.0588335	-0.314785	0.924443	RECQL5	17	75626845	75667189	Oligodendrocytes	CNV7q11.23 WBS del
-0.0521739	-0.314667	0.924621	TP53BP2	1	223779893	223845954	Oligodendrocytes	CNV7q11.23 WBS del
-0.0926493	-0.314282	0.924621	TFIP11	22	26491225	26512505	Oligodendrocytes	CNV7q11.23 WBS del
0.0764864	0.313238	0.924627	GPN1	2	27628247	27651511	Oligodendrocytes	CNV7q11.23 WBS del
0.075918	0.314065	0.924627	GLRX2	1	193090866	193106114	Oligodendrocytes	CNV7q11.23 WBS del
0.0721486	0.314702	0.924645	CEP128	14	80476983	80959517	Oligodendrocytes	CNV7q11.23 WBS del
-0.0622582	-0.314505	0.924813	AC096677.1	1	201507241	201534784	Oligodendrocytes	CNV7q11.23 WBS del
0.0640877	0.312482	0.924813	RPP14	3	58306245	58324695	Oligodendrocytes	CNV7q11.23 WBS del
-0.115237	-0.312805	0.924813	AL354740.1	6	34248535	34286768	Oligodendrocytes	CNV7q11.23 WBS del
-0.0690531	-0.314636	0.924813	PLBD2	12	113358566	113391629	Oligodendrocytes	CNV7q11.23 WBS del
-0.0649744	-0.312035	0.924813	SP2	17	47896150	47928957	Oligodendrocytes	CNV7q11.23 WBS del
0.0525633	0.312009	0.924813	LRSAM1	9	127451489	127503499	Oligodendrocytes	CNV7q11.23 WBS del
0.0864802	0.311997	0.924813	FLYWCH2	16	2883213	2899382	Oligodendrocytes	CNV7q11.23 WBS del
0.104467	0.313029	0.924813	XRRA1	11	74807739	74949200	Oligodendrocytes	CNV7q11.23 WBS del
-0.0460654	-0.312783	0.924813	EXOC3	5	443175	471937	Oligodendrocytes	CNV7q11.23 WBS del
0.170454	0.312991	0.924886	NBPF15	1	144421390	144461676	Oligodendrocytes	CNV7q11.23 WBS del
0.092831	0.313395	0.924886	PAXX	9	136992422	136993984	Oligodendrocytes	CNV7q11.23 WBS del
-0.0523636	-0.31291	0.924953	AL731577.2	10	124917143	124942881	Oligodendrocytes	CNV7q11.23 WBS del
-0.183062	-0.312916	0.925046	ATP8A2	13	25371974	26025851	Oligodendrocytes	CNV7q11.23 WBS del
0.131754	0.312752	0.925069	SLC7A14-AS1	3	170448639	170860993	Oligodendrocytes	CNV7q11.23 WBS del
-0.0467046	-0.311163	0.925128	GPI	19	34359480	34402413	Oligodendrocytes	CNV7q11.23 WBS del
0.0728638	0.311402	0.925145	SENP8	15	72114258	72143692	Oligodendrocytes	CNV7q11.23 WBS del
-0.07434	-0.311956	0.925159	DHX38	16	72093613	72112912	Oligodendrocytes	CNV7q11.23 WBS del
0.0611223	0.312073	0.925272	FANCL	2	58159243	58241410	Oligodendrocytes	CNV7q11.23 WBS del
-0.0489482	-0.310446	0.925496	ATP13A4	3	193398967	193593111	Oligodendrocytes	CNV7q11.23 WBS del
0.199421	0.311222	0.925536	ETS2	21	38805183	38824955	Oligodendrocytes	CNV7q11.23 WBS del
0.0438179	0.309903	0.925609	CBX1	17	48070052	48101478	Oligodendrocytes	CNV7q11.23 WBS del
-0.0440141	-0.309362	0.926006	GARNL3	9	127224265	127393660	Oligodendrocytes	CNV7q11.23 WBS del
0.0600011	0.310524	0.926006	NADK2	5	36192589	36242279	Oligodendrocytes	CNV7q11.23 WBS del
-0.0487745	-0.310565	0.926111	TYW1	7	66995173	67239514	Oligodendrocytes	CNV7q11.23 WBS del
-0.0934424	-0.309665	0.926111	DCBLD1	6	117453817	117569858	Oligodendrocytes	CNV7q11.23 WBS del
0.116138	0.310807	0.926111	ZNF213	16	3129777	3142804	Oligodendrocytes	CNV7q11.23 WBS del
0.0740223	0.309944	0.926111	GPR137C	14	52552836	52637713	Oligodendrocytes	CNV7q11.23 WBS del
-0.0731145	-0.309245	0.926111	CEP76	18	12661833	12702777	Oligodendrocytes	CNV7q11.23 WBS del
-0.0579653	-0.308554	0.926111	SCYL1	11	65525077	65538704	Oligodendrocytes	CNV7q11.23 WBS del
-0.087344	-0.308352	0.926111	HTRA2	2	74529596	74533350	Oligodendrocytes	CNV7q11.23 WBS del
-0.141136	-0.309685	0.926111	ZIC4	3	147386046	147406809	Oligodendrocytes	CNV7q11.23 WBS del
0.0607235	0.310431	0.926111	SEC11C	18	59139866	59158832	Oligodendrocytes	CNV7q11.23 WBS del
-0.0358016	-0.309876	0.926249	ARNT2	15	80404350	80597933	Oligodendrocytes	CNV7q11.23 WBS del
0.0397663	0.307862	0.926249	CMSS1	3	99817837	100181732	Oligodendrocytes	CNV7q11.23 WBS del
-0.117431	-0.30869	0.926249	AC022893.1	8	73052178	73063061	Oligodendrocytes	CNV7q11.23 WBS del
0.0406145	0.309176	0.926317	SETX	9	132261356	132354986	Oligodendrocytes	CNV7q11.23 WBS del
0.103583	0.308668	0.926323	KANSL1	17	46029916	46225389	Oligodendrocytes	CNV7q11.23 WBS del
-0.0727619	-0.308463	0.926343	MEF2A	15	99565417	99716488	Oligodendrocytes	CNV7q11.23 WBS del
-0.16708	-0.308158	0.926561	ELAVL4	1	50024029	50203772	Oligodendrocytes	CNV7q11.23 WBS del
-0.0746988	-0.308198	0.926609	AC016821.1	10	69510166	69544257	Oligodendrocytes	CNV7q11.23 WBS del
-0.0479798	-0.306733	0.926609	PMS2	7	5970925	6009130	Oligodendrocytes	CNV7q11.23 WBS del
-0.105377	-0.307791	0.926609	AC104383.2	11	11781971	11811530	Oligodendrocytes	CNV7q11.23 WBS del
0.0376978	0.308086	0.926609	FAM172A	5	93617725	94111699	Oligodendrocytes	CNV7q11.23 WBS del
-0.112032	-0.306546	0.926891	LIN9	1	226231149	226309869	Oligodendrocytes	CNV7q11.23 WBS del
-0.0729353	-0.306748	0.92696	CLN3	16	28474111	28495575	Oligodendrocytes	CNV7q11.23 WBS del
0.092479	0.307029	0.92696	LRRC69	8	91101832	91219257	Oligodendrocytes	CNV7q11.23 WBS del
-0.0445332	-0.307451	0.92696	GGNBP2	17	36544912	36589848	Oligodendrocytes	CNV7q11.23 WBS del
-0.080122	-0.306222	0.92696	SF3A2	19	2236824	2248655	Oligodendrocytes	CNV7q11.23 WBS del
0.0405667	0.306555	0.92696	DHX15	4	24517441	24584554	Oligodendrocytes	CNV7q11.23 WBS del
0.0622509	0.306677	0.926962	ACYP1	14	75053237	75069483	Oligodendrocytes	CNV7q11.23 WBS del
-0.05636	-0.307176	0.926962	TMEM175	4	932387	958656	Oligodendrocytes	CNV7q11.23 WBS del
-0.150773	-0.30498	0.92732	LDHA	11	18394560	18408425	Oligodendrocytes	CNV7q11.23 WBS del
-0.257898	-0.306365	0.927466	SGCZ	8	14084845	15238431	Oligodendrocytes	CNV7q11.23 WBS del
-0.132218	-0.304942	0.92747	AC015845.2	17	57771946	57834749	Oligodendrocytes	CNV7q11.23 WBS del
0.0652646	0.305424	0.92747	SHROOM1	5	132822141	132830659	Oligodendrocytes	CNV7q11.23 WBS del
-0.0616045	-0.305623	0.92747	SLC12A6	15	34229784	34338060	Oligodendrocytes	CNV7q11.23 WBS del
0.080527	0.305699	0.92747	TCEAL3	X	103607451	103629690	Oligodendrocytes	CNV7q11.23 WBS del
-0.0399026	-0.30525	0.92747	TMCC1	3	129647792	129893711	Oligodendrocytes	CNV7q11.23 WBS del
-0.121548	-0.305391	0.927489	AC066613.2	15	51414097	51498833	Oligodendrocytes	CNV7q11.23 WBS del
0.0439355	0.304041	0.927489	UHRF1BP1	6	34792083	34877514	Oligodendrocytes	CNV7q11.23 WBS del
0.0543625	0.303859	0.927489	BAG4	8	38176533	38213301	Oligodendrocytes	CNV7q11.23 WBS del
-0.101248	-0.3036	0.927604	DCLRE1A	10	113834725	113854383	Oligodendrocytes	CNV7q11.23 WBS del
-0.136153	-0.305731	0.927604	AC034195.1	3	3250687	3627296	Oligodendrocytes	CNV7q11.23 WBS del
0.142378	0.304295	0.927653	AC073332.1	7	16970320	17299368	Oligodendrocytes	CNV7q11.23 WBS del
-0.0564785	-0.304285	0.927653	ZNF561	19	9604680	9621236	Oligodendrocytes	CNV7q11.23 WBS del
-0.0534221	-0.304007	0.927653	UBE2E1	3	23805955	23891640	Oligodendrocytes	CNV7q11.23 WBS del
0.150788	0.304448	0.927677	GRM8	7	126438598	127253093	Oligodendrocytes	CNV7q11.23 WBS del
0.0326485	0.304298	0.927677	PSMD1	2	231056845	231173116	Oligodendrocytes	CNV7q11.23 WBS del
0.0502724	0.302616	0.927677	RAB9A	X	13689128	13710504	Oligodendrocytes	CNV7q11.23 WBS del
-0.0473963	-0.304391	0.927677	PCSK7	11	117204337	117232525	Oligodendrocytes	CNV7q11.23 WBS del
-0.054519	-0.302508	0.927677	SLC2A11	22	23856703	23886312	Oligodendrocytes	CNV7q11.23 WBS del
0.0395596	0.303833	0.927677	NCAM1	11	112961275	113278436	Oligodendrocytes	CNV7q11.23 WBS del
-0.0378728	-0.304136	0.927677	TUT4	1	52408282	52553487	Oligodendrocytes	CNV7q11.23 WBS del
-0.0360668	-0.302298	0.927677	GLRX3	10	130136391	130184521	Oligodendrocytes	CNV7q11.23 WBS del
-0.111537	-0.302777	0.927677	SDK1	7	3301252	4269000	Oligodendrocytes	CNV7q11.23 WBS del
-0.136577	-0.302506	0.927677	COQ2	4	83261536	83284914	Oligodendrocytes	CNV7q11.23 WBS del
0.0579225	0.303017	0.927677	TMEM170B	6	11537749	11583524	Oligodendrocytes	CNV7q11.23 WBS del
-0.215049	-0.302985	0.927677	OR2L3	1	248046836	248063407	Oligodendrocytes	CNV7q11.23 WBS del
0.128206	0.302744	0.92774	MPP3	17	43800799	43833170	Oligodendrocytes	CNV7q11.23 WBS del
-0.152772	-0.302453	0.92774	BMP8B	1	39757182	39788865	Oligodendrocytes	CNV7q11.23 WBS del
-0.0757446	-0.302812	0.92774	STARD7-AS1	2	96208389	96243353	Oligodendrocytes	CNV7q11.23 WBS del
-0.169417	-0.301231	0.927742	GRASP	12	52006946	52015889	Oligodendrocytes	CNV7q11.23 WBS del
-0.124484	-0.302566	0.927742	SMCR5	17	17776686	17779529	Oligodendrocytes	CNV7q11.23 WBS del
0.107799	0.301352	0.927742	OGFRL1	6	71288811	71309059	Oligodendrocytes	CNV7q11.23 WBS del
-0.121307	-0.301551	0.927742	EPCAM	2	47345158	47387601	Oligodendrocytes	CNV7q11.23 WBS del
-0.0523051	-0.301741	0.927742	ZNF107	7	64666099	64711577	Oligodendrocytes	CNV7q11.23 WBS del
0.0440415	0.301975	0.927742	SS18	18	26016253	26091217	Oligodendrocytes	CNV7q11.23 WBS del
-0.16057	-0.302197	0.927742	LINC01358	1	58933643	59240555	Oligodendrocytes	CNV7q11.23 WBS del
-0.0925309	-0.300563	0.927742	SMIM11A	21	34375480	34416961	Oligodendrocytes	CNV7q11.23 WBS del
-0.0455255	-0.301967	0.927742	STOX2	4	183797692	184023526	Oligodendrocytes	CNV7q11.23 WBS del
0.10283	0.301269	0.927742	TAS2R4	7	141776674	141781691	Oligodendrocytes	CNV7q11.23 WBS del
0.032672	0.301355	0.927742	PPP1R12A	12	79773563	79935460	Oligodendrocytes	CNV7q11.23 WBS del
-0.0659396	-0.30092	0.927742	ZNF677	19	53235381	53254898	Oligodendrocytes	CNV7q11.23 WBS del
-0.0567691	-0.300114	0.927742	ERVK3-1	19	58305374	58316812	Oligodendrocytes	CNV7q11.23 WBS del
0.0570073	0.301483	0.927742	ATP13A2	1	16985958	17011928	Oligodendrocytes	CNV7q11.23 WBS del
0.0840087	0.300844	0.927742	NAT9	17	74770529	74776367	Oligodendrocytes	CNV7q11.23 WBS del
0.13728	0.301412	0.927747	YEATS2-AS1	3	183806457	183810783	Oligodendrocytes	CNV7q11.23 WBS del
-0.0710277	-0.300767	0.927872	RPAP3	12	47661249	47706030	Oligodendrocytes	CNV7q11.23 WBS del
0.0461951	0.299518	0.927872	CS	12	56271699	56300391	Oligodendrocytes	CNV7q11.23 WBS del
-0.0708992	-0.301218	0.927872	NMRAL1	16	4461691	4495763	Oligodendrocytes	CNV7q11.23 WBS del
-0.0496138	-0.300787	0.927872	FTX	X	73940435	74293574	Oligodendrocytes	CNV7q11.23 WBS del
0.0621004	0.301125	0.927872	COPS5	8	67043079	67083783	Oligodendrocytes	CNV7q11.23 WBS del
-0.16881	-0.301241	0.927872	AC011477.9	19	19757951	19774809	Oligodendrocytes	CNV7q11.23 WBS del
0.165255	0.300171	0.928041	FAM221A	7	23680130	23703249	Oligodendrocytes	CNV7q11.23 WBS del
0.126099	0.29901	0.928049	NGEF	2	232878701	233013256	Oligodendrocytes	CNV7q11.23 WBS del
0.103196	0.299874	0.928076	ZBED5-AS1	11	10858179	10908972	Oligodendrocytes	CNV7q11.23 WBS del
-0.148942	-0.299778	0.928076	PPM1E	17	58755854	58985179	Oligodendrocytes	CNV7q11.23 WBS del
-0.0575851	-0.299389	0.928076	SERINC5	5	80111651	80256048	Oligodendrocytes	CNV7q11.23 WBS del
0.141359	0.300687	0.928076	TMEM130	7	98846488	98870771	Oligodendrocytes	CNV7q11.23 WBS del
0.0859151	0.300211	0.928076	ULK3	15	74836118	74843346	Oligodendrocytes	CNV7q11.23 WBS del
0.0293146	0.299841	0.928076	DENND5B	12	31382226	31591136	Oligodendrocytes	CNV7q11.23 WBS del
-0.0855665	-0.299551	0.928076	POU5F2	5	93733220	93741600	Oligodendrocytes	CNV7q11.23 WBS del
-0.0707334	-0.299236	0.928281	SCRIB	8	143790920	143815773	Oligodendrocytes	CNV7q11.23 WBS del
-0.0565466	-0.297681	0.928281	RNF215	22	30368811	30421771	Oligodendrocytes	CNV7q11.23 WBS del
0.0381495	0.298707	0.928281	RBM26	13	79311824	79406477	Oligodendrocytes	CNV7q11.23 WBS del
-0.0431575	-0.297412	0.928281	KAT7	17	49788624	49835026	Oligodendrocytes	CNV7q11.23 WBS del
-0.0751332	-0.298675	0.928281	ACOT13	6	24667035	24705065	Oligodendrocytes	CNV7q11.23 WBS del
0.0933842	0.298156	0.928281	WDR66	12	121918592	122003927	Oligodendrocytes	CNV7q11.23 WBS del
0.228234	0.29915	0.928281	AC015923.1	17	63193930	63339053	Oligodendrocytes	CNV7q11.23 WBS del
-0.0647117	-0.298301	0.928281	SGK2	20	43558968	43588237	Oligodendrocytes	CNV7q11.23 WBS del
0.0461898	0.298069	0.928284	SCAPER	15	76347904	76905444	Oligodendrocytes	CNV7q11.23 WBS del
0.0413004	0.29695	0.928284	SCAP	3	47413681	47477126	Oligodendrocytes	CNV7q11.23 WBS del
-0.0964912	-0.29677	0.928333	LPCAT4	15	34358633	34367196	Oligodendrocytes	CNV7q11.23 WBS del
0.161845	0.297187	0.928395	SEC24D	4	118722823	118838683	Oligodendrocytes	CNV7q11.23 WBS del
-0.0506509	-0.296557	0.928395	KCTD6	3	58492096	58502360	Oligodendrocytes	CNV7q11.23 WBS del
0.0349127	0.29599	0.928781	WDR75	2	189441446	189475552	Oligodendrocytes	CNV7q11.23 WBS del
-0.0933336	-0.297577	0.928804	SH3TC2-DT	5	149063239	149129578	Oligodendrocytes	CNV7q11.23 WBS del
-0.0489472	-0.295684	0.928863	ATXN2L	16	28822999	28837237	Oligodendrocytes	CNV7q11.23 WBS del
-0.0636054	-0.296519	0.928888	AP003100.2	11	112637324	112761375	Oligodendrocytes	CNV7q11.23 WBS del
-0.0776916	-0.296843	0.928889	SLC36A1	5	151437046	151492379	Oligodendrocytes	CNV7q11.23 WBS del
0.0501304	0.296891	0.928889	KAT2B	3	20040446	20154404	Oligodendrocytes	CNV7q11.23 WBS del
-0.138284	-0.295302	0.929453	MIR4435-2HG	2	111006015	111523376	Oligodendrocytes	CNV7q11.23 WBS del
0.0453264	0.295488	0.929524	TTL	2	112482156	112541739	Oligodendrocytes	CNV7q11.23 WBS del
0.0518272	0.29546	0.929524	PTBP3	9	112217716	112333664	Oligodendrocytes	CNV7q11.23 WBS del
-0.0431756	-0.296336	0.929524	NARS2	11	78435620	78575194	Oligodendrocytes	CNV7q11.23 WBS del
-0.0510737	-0.295116	0.929524	VLDLR-AS1	9	2421597	2622457	Oligodendrocytes	CNV7q11.23 WBS del
0.0557811	0.295377	0.929601	EDEM3	1	184690237	184754907	Oligodendrocytes	CNV7q11.23 WBS del
-0.0306903	-0.29382	0.929613	SLMAP	3	57755450	57930003	Oligodendrocytes	CNV7q11.23 WBS del
-0.227949	-0.295819	0.929613	AC026704.1	5	55233934	55295201	Oligodendrocytes	CNV7q11.23 WBS del
0.15044	0.295364	0.929613	INKA2	1	111680630	111755824	Oligodendrocytes	CNV7q11.23 WBS del
0.0529731	0.294733	0.929634	TIMMDC1	3	119498547	119525090	Oligodendrocytes	CNV7q11.23 WBS del
0.111386	0.293762	0.929679	AC009404.1	2	117833937	117841658	Oligodendrocytes	CNV7q11.23 WBS del
0.0928454	0.293043	0.929679	PVR	19	44643798	44666162	Oligodendrocytes	CNV7q11.23 WBS del
-0.113149	-0.294234	0.929679	KIFC3	16	57758217	57863053	Oligodendrocytes	CNV7q11.23 WBS del
-0.0566518	-0.294438	0.929679	LSAMP	3	115802374	117139389	Oligodendrocytes	CNV7q11.23 WBS del
-0.0445441	-0.294542	0.929679	NRBP1	2	27427790	27442259	Oligodendrocytes	CNV7q11.23 WBS del
0.105878	0.292644	0.929679	MINAR1	15	79432336	79472304	Oligodendrocytes	CNV7q11.23 WBS del
-0.178974	-0.294309	0.929679	AL359706.1	13	44982077	45083125	Oligodendrocytes	CNV7q11.23 WBS del
0.0359205	0.292364	0.929679	PPP3CB	10	73436433	73496024	Oligodendrocytes	CNV7q11.23 WBS del
0.0473508	0.293861	0.929679	DYNC1H1	14	101964573	102056443	Oligodendrocytes	CNV7q11.23 WBS del
0.0769085	0.293006	0.929679	POLD2	7	44114631	44124358	Oligodendrocytes	CNV7q11.23 WBS del
-0.093918	-0.291832	0.929679	AC012360.3	2	105333935	105337509	Oligodendrocytes	CNV7q11.23 WBS del
0.0549452	0.293202	0.929679	COL4A5	X	108439838	108697545	Oligodendrocytes	CNV7q11.23 WBS del
-0.0957335	-0.293333	0.929679	LINC00240	6	26956932	27059749	Oligodendrocytes	CNV7q11.23 WBS del
-0.0305926	-0.29291	0.929679	BMPR1A	10	86756596	86932825	Oligodendrocytes	CNV7q11.23 WBS del
0.0500526	0.292847	0.929679	TECPR2	14	102362941	102502477	Oligodendrocytes	CNV7q11.23 WBS del
0.0636055	0.291533	0.929679	RBM12	20	35648925	35664956	Oligodendrocytes	CNV7q11.23 WBS del
0.0607286	0.292512	0.929679	PPIL3	2	200870907	200889303	Oligodendrocytes	CNV7q11.23 WBS del
-0.110248	-0.292556	0.929679	SYCP2	20	59863564	59933655	Oligodendrocytes	CNV7q11.23 WBS del
0.0415488	0.29299	0.929679	PTN	7	137227341	137343774	Oligodendrocytes	CNV7q11.23 WBS del
0.0664775	0.291077	0.929679	RALY-AS1	20	33980679	33994357	Oligodendrocytes	CNV7q11.23 WBS del
0.0659019	0.292114	0.929679	SRD5A3	4	55346213	55373100	Oligodendrocytes	CNV7q11.23 WBS del
0.044006	0.292407	0.929679	PRUNE2	9	76611376	76906114	Oligodendrocytes	CNV7q11.23 WBS del
-0.0601755	-0.292161	0.929679	ERI2	16	20780193	20900349	Oligodendrocytes	CNV7q11.23 WBS del
-0.0349825	-0.292157	0.929679	KIAA1109	4	122152331	122364167	Oligodendrocytes	CNV7q11.23 WBS del
-0.0671872	-0.292131	0.929679	CHMP4A	14	24209615	24213830	Oligodendrocytes	CNV7q11.23 WBS del
0.0306329	0.29174	0.929679	SUPT20H	13	37009312	37059713	Oligodendrocytes	CNV7q11.23 WBS del
-0.163775	-0.290372	0.929679	SDC2	8	96493813	96611790	Oligodendrocytes	CNV7q11.23 WBS del
-0.105998	-0.290708	0.929679	CCDC134	22	41800679	41832164	Oligodendrocytes	CNV7q11.23 WBS del
-0.0559027	-0.291507	0.929679	MBP	18	76978827	77133683	Oligodendrocytes	CNV7q11.23 WBS del
-0.0268867	-0.290202	0.929679	TM9SF4	20	32109714	32167258	Oligodendrocytes	CNV7q11.23 WBS del
-0.186216	-0.292294	0.929679	AC011092.2	11	9839143	9929263	Oligodendrocytes	CNV7q11.23 WBS del
0.0692773	0.291061	0.929679	HAVCR2	5	157085422	157142869	Oligodendrocytes	CNV7q11.23 WBS del
-0.116253	-0.290868	0.929679	SMPDL3A	6	122789049	122809720	Oligodendrocytes	CNV7q11.23 WBS del
-0.174351	-0.290024	0.929679	MEIS3	19	47403124	47419527	Oligodendrocytes	CNV7q11.23 WBS del
0.0880283	0.291345	0.929679	DGAT1	8	144314584	144326910	Oligodendrocytes	CNV7q11.23 WBS del
0.055701	0.289774	0.929679	CDIP1	16	4510669	4538828	Oligodendrocytes	CNV7q11.23 WBS del
-0.0652739	-0.29109	0.929679	ADAM15	1	155050566	155062775	Oligodendrocytes	CNV7q11.23 WBS del
-0.0792947	-0.292365	0.929679	RPP21	6	30345131	30346884	Oligodendrocytes	CNV7q11.23 WBS del
-0.110764	-0.290555	0.929826	LRRFIP1	2	237627587	237813682	Oligodendrocytes	CNV7q11.23 WBS del
0.180396	0.291256	0.929957	SLC6A17	1	110150494	110202202	Oligodendrocytes	CNV7q11.23 WBS del
-0.121733	-0.29002	0.92996	ZNF681	19	23739195	23758891	Oligodendrocytes	CNV7q11.23 WBS del
-0.131345	-0.290678	0.92996	AC098588.3	4	144111039	144870953	Oligodendrocytes	CNV7q11.23 WBS del
-0.0526154	-0.290048	0.92996	VDAC3	8	42391624	42405937	Oligodendrocytes	CNV7q11.23 WBS del
-0.12708	-0.290331	0.930004	AL445928.2	1	100220488	100253414	Oligodendrocytes	CNV7q11.23 WBS del
-0.222985	-0.290571	0.930147	AL078581.4	6	149576089	149590864	Oligodendrocytes	CNV7q11.23 WBS del
0.0613443	0.289402	0.930277	EPHX1	1	225810124	225845563	Oligodendrocytes	CNV7q11.23 WBS del
-0.104806	-0.289824	0.930277	ALKBH2	12	109088188	109093631	Oligodendrocytes	CNV7q11.23 WBS del
-0.0480382	-0.288652	0.930277	MFSD1	3	158732198	158829719	Oligodendrocytes	CNV7q11.23 WBS del
-0.0614957	-0.288421	0.930277	SLF1	5	94618669	94739436	Oligodendrocytes	CNV7q11.23 WBS del
-0.0478548	-0.288753	0.930277	SP1	12	53380176	53416446	Oligodendrocytes	CNV7q11.23 WBS del
0.0670556	0.288908	0.930277	VDAC1	5	133971871	134004975	Oligodendrocytes	CNV7q11.23 WBS del
-0.0447871	-0.287502	0.930277	TADA1	1	166856510	166876264	Oligodendrocytes	CNV7q11.23 WBS del
0.165415	0.289543	0.930277	PHF24	9	34957608	34982544	Oligodendrocytes	CNV7q11.23 WBS del
0.0530537	0.287372	0.930277	ZNF8	19	58278955	58302791	Oligodendrocytes	CNV7q11.23 WBS del
0.10928	0.289646	0.930277	DDT	22	23970542	23980525	Oligodendrocytes	CNV7q11.23 WBS del
0.0680412	0.287347	0.930312	TAS2R14	12	10937408	11171573	Oligodendrocytes	CNV7q11.23 WBS del
0.0763049	0.287725	0.930681	CLCA4	1	86547078	86580754	Oligodendrocytes	CNV7q11.23 WBS del
0.0362682	0.28641	0.930703	CAPZA2	7	116811070	116922049	Oligodendrocytes	CNV7q11.23 WBS del
-0.240934	-0.288244	0.930703	APOA1-AS	11	116836117	116856018	Oligodendrocytes	CNV7q11.23 WBS del
0.0523901	0.287014	0.930703	IPPK	9	92613183	92670131	Oligodendrocytes	CNV7q11.23 WBS del
-0.061743	-0.287543	0.930703	EHMT2	6	31879759	31897698	Oligodendrocytes	CNV7q11.23 WBS del
0.0442147	0.287069	0.930703	ULK4	3	41246599	41962130	Oligodendrocytes	CNV7q11.23 WBS del
0.115354	0.286549	0.930703	ANAPC15	11	72106378	72112780	Oligodendrocytes	CNV7q11.23 WBS del
0.0380765	0.287057	0.930703	DOCK4	7	111726110	112206407	Oligodendrocytes	CNV7q11.23 WBS del
0.0371081	0.286841	0.930967	PRPF40A	2	152651593	152718012	Oligodendrocytes	CNV7q11.23 WBS del
-0.0903149	-0.287107	0.930967	KIAA0556	16	27550133	27780344	Oligodendrocytes	CNV7q11.23 WBS del
0.106826	0.286951	0.930967	ZNF565	19	36182276	36246257	Oligodendrocytes	CNV7q11.23 WBS del
-0.111807	-0.286222	0.930967	TMEM132C	12	128267170	128707911	Oligodendrocytes	CNV7q11.23 WBS del
-0.0746553	-0.285545	0.931303	TXNDC5	6	7881517	7910788	Oligodendrocytes	CNV7q11.23 WBS del
-0.0687396	-0.285195	0.931418	CCDC43	17	44673069	44689779	Oligodendrocytes	CNV7q11.23 WBS del
0.16544	0.286069	0.931418	NOS1	12	117208142	117452170	Oligodendrocytes	CNV7q11.23 WBS del
0.0552796	0.28439	0.931418	PPTC7	12	110533245	110583318	Oligodendrocytes	CNV7q11.23 WBS del
-0.0661292	-0.285074	0.931436	B4GALT4	3	119211732	119240946	Oligodendrocytes	CNV7q11.23 WBS del
0.10793	0.28536	0.931436	PNMA8A	19	46466491	46471563	Oligodendrocytes	CNV7q11.23 WBS del
0.248918	0.285061	0.931436	AC005237.1	2	241015599	241064116	Oligodendrocytes	CNV7q11.23 WBS del
0.105197	0.285829	0.931549	AL450998.2	1	15834474	15848147	Oligodendrocytes	CNV7q11.23 WBS del
-0.0352612	-0.28378	0.931549	HDAC5	17	44076746	44123702	Oligodendrocytes	CNV7q11.23 WBS del
0.102368	0.284771	0.931549	CRELD2	22	49918167	49927540	Oligodendrocytes	CNV7q11.23 WBS del
-0.110938	-0.285522	0.931603	TMEM258	11	61768501	61792802	Oligodendrocytes	CNV7q11.23 WBS del
-0.0528311	-0.284253	0.931603	RNF41	12	56202179	56221933	Oligodendrocytes	CNV7q11.23 WBS del
0.0460667	0.284287	0.931603	NAA25	12	112026689	112108796	Oligodendrocytes	CNV7q11.23 WBS del
-0.179399	-0.283246	0.931603	GABRA4	4	46918900	46993581	Oligodendrocytes	CNV7q11.23 WBS del
0.0822056	0.284078	0.931603	PIGV	1	26787054	26800659	Oligodendrocytes	CNV7q11.23 WBS del
0.0769057	0.283858	0.931776	IFNGR1	6	137197483	137219449	Oligodendrocytes	CNV7q11.23 WBS del
0.265839	0.28367	0.931776	AC061958.1	3	19389185	19702795	Oligodendrocytes	CNV7q11.23 WBS del
-0.0316587	-0.282536	0.931776	EPG5	18	45800581	45967329	Oligodendrocytes	CNV7q11.23 WBS del
-0.0611641	-0.283344	0.931776	NSMCE1	16	27224994	27268772	Oligodendrocytes	CNV7q11.23 WBS del
-0.0489188	-0.283353	0.931849	NSFL1C	20	1442162	1473842	Oligodendrocytes	CNV7q11.23 WBS del
-0.0398257	-0.283096	0.93189	SEC23A	14	39031919	39109646	Oligodendrocytes	CNV7q11.23 WBS del
0.0937429	0.281782	0.932122	COL25A1	4	108808725	109302752	Oligodendrocytes	CNV7q11.23 WBS del
-0.0795071	-0.282898	0.932122	L3HYPDH	14	59460363	59484408	Oligodendrocytes	CNV7q11.23 WBS del
-0.0645539	-0.282485	0.932122	AC007878.1	2	71373938	71376320	Oligodendrocytes	CNV7q11.23 WBS del
-0.0756863	-0.281529	0.932484	FAM13A	4	88725955	89111398	Oligodendrocytes	CNV7q11.23 WBS del
-0.147352	-0.282619	0.932484	PDE5A	4	119494397	119628804	Oligodendrocytes	CNV7q11.23 WBS del
-0.187427	-0.282174	0.932484	PLCG2	16	81779279	81962685	Oligodendrocytes	CNV7q11.23 WBS del
0.0437273	0.282339	0.932484	FECH	18	57544377	57586732	Oligodendrocytes	CNV7q11.23 WBS del
-0.0684327	-0.282097	0.932484	AC016705.2	15	80344853	80404214	Oligodendrocytes	CNV7q11.23 WBS del
-0.0667273	-0.280529	0.932484	BORCS8	19	19176903	19192591	Oligodendrocytes	CNV7q11.23 WBS del
-0.061279	-0.281769	0.932484	DSE	6	116254173	116444861	Oligodendrocytes	CNV7q11.23 WBS del
-0.0639869	-0.281752	0.932484	TLK1	2	170990823	171231314	Oligodendrocytes	CNV7q11.23 WBS del
0.0735438	0.281851	0.932484	PSMA7	20	62136733	62143440	Oligodendrocytes	CNV7q11.23 WBS del
-0.189238	-0.281078	0.932536	GFAP	17	44903159	44916937	Oligodendrocytes	CNV7q11.23 WBS del
0.328098	0.281659	0.932536	LINC01099	4	177729638	177907936	Oligodendrocytes	CNV7q11.23 WBS del
0.0707038	0.28109	0.932536	TMEM143	19	48332356	48364059	Oligodendrocytes	CNV7q11.23 WBS del
0.0344436	0.279726	0.932536	MPHOSPH9	12	123152320	123244014	Oligodendrocytes	CNV7q11.23 WBS del
-0.0444007	-0.280952	0.932536	PRRC2B				Oligodendrocytes	CNV7q11.23 WBS del
-0.060956	-0.280253	0.932536	TCTEX1D2	3	196291219	196318299	Oligodendrocytes	CNV7q11.23 WBS del
0.0795706	0.280682	0.932536	AGRN	1	1020120	1056118	Oligodendrocytes	CNV7q11.23 WBS del
-0.0970835	-0.279902	0.932972	KIAA1586	6	57046532	57055239	Oligodendrocytes	CNV7q11.23 WBS del
0.066214	0.27986	0.932972	PANTR1	2	104764932	104853183	Oligodendrocytes	CNV7q11.23 WBS del
-0.0390268	-0.279699	0.933109	CLPX	15	65148219	65185342	Oligodendrocytes	CNV7q11.23 WBS del
0.0602883	0.279495	0.933109	ACSL3	2	222860942	222944639	Oligodendrocytes	CNV7q11.23 WBS del
0.0923349	0.279853	0.933109	ITGA2	5	52989340	53094779	Oligodendrocytes	CNV7q11.23 WBS del
-0.0417746	-0.278824	0.933508	MTREX	5	55307989	55425579	Oligodendrocytes	CNV7q11.23 WBS del
-0.110599	-0.278714	0.934072	AP002813.1	11	68272100	68284884	Oligodendrocytes	CNV7q11.23 WBS del
0.113405	0.278392	0.934072	AC093690.1	2	28307063	28310560	Oligodendrocytes	CNV7q11.23 WBS del
-0.0649489	-0.277856	0.93413	POC1B-AS1	12	89524594	89548005	Oligodendrocytes	CNV7q11.23 WBS del
-0.0418485	-0.278216	0.93413	ZXDC	3	126437601	126475891	Oligodendrocytes	CNV7q11.23 WBS del
0.080625	0.276788	0.934137	WDR46	6	33279108	33289247	Oligodendrocytes	CNV7q11.23 WBS del
-0.133859	-0.276733	0.934167	PCP4	21	39867438	39929397	Oligodendrocytes	CNV7q11.23 WBS del
-0.0583126	-0.277665	0.934167	PLEKHM1	17	45435900	45490758	Oligodendrocytes	CNV7q11.23 WBS del
-0.233665	-0.276895	0.934343	MAP3K5	6	136557046	136793097	Oligodendrocytes	CNV7q11.23 WBS del
0.0924099	0.276873	0.934427	ME1	6	83210402	83431051	Oligodendrocytes	CNV7q11.23 WBS del
0.106424	0.276996	0.934427	AL355076.2	14	65236480	65318790	Oligodendrocytes	CNV7q11.23 WBS del
0.0834807	0.276591	0.934427	AC231533.1	X	48698963	48737163	Oligodendrocytes	CNV7q11.23 WBS del
-0.0870965	-0.276608	0.934427	VSTM2B	19	29525994	29564551	Oligodendrocytes	CNV7q11.23 WBS del
0.050652	0.276706	0.934433	CCDC82	11	96349241	96389956	Oligodendrocytes	CNV7q11.23 WBS del
-0.243409	-0.276357	0.934433	PRKCA-AS1	17	66398069	66416854	Oligodendrocytes	CNV7q11.23 WBS del
-0.0354585	-0.275361	0.934433	TBC1D13	9	128787253	128810430	Oligodendrocytes	CNV7q11.23 WBS del
-0.113947	-0.276086	0.934433	DIRC3	2	217284019	217756593	Oligodendrocytes	CNV7q11.23 WBS del
-0.109491	-0.276118	0.934433	TPM1	15	63042620	63071915	Oligodendrocytes	CNV7q11.23 WBS del
0.0871796	0.27607	0.934433	RBBP9	20	18486540	18497225	Oligodendrocytes	CNV7q11.23 WBS del
0.110506	0.275547	0.934452	RAB15	14	64945814	64973226	Oligodendrocytes	CNV7q11.23 WBS del
0.0609926	0.275731	0.934452	ETF1	5	138506095	138543236	Oligodendrocytes	CNV7q11.23 WBS del
-0.0848995	-0.275888	0.934452	ASB6	9	129634604	129642169	Oligodendrocytes	CNV7q11.23 WBS del
0.0386864	0.275319	0.934532	PIK3R4	3	130678934	130746829	Oligodendrocytes	CNV7q11.23 WBS del
-0.0861342	-0.275465	0.934532	ATG10	5	81972023	82276857	Oligodendrocytes	CNV7q11.23 WBS del
-0.0468194	-0.27561	0.934532	TNRC18	7	5306790	5425414	Oligodendrocytes	CNV7q11.23 WBS del
-0.0405016	-0.276082	0.934532	PAPOLA	14	96501433	96567116	Oligodendrocytes	CNV7q11.23 WBS del
-0.180465	-0.275799	0.934532	AC105339.3	15	82744223	82750289	Oligodendrocytes	CNV7q11.23 WBS del
-0.0462856	-0.27494	0.934532	AC068025.2	17	29352069	29404105	Oligodendrocytes	CNV7q11.23 WBS del
-0.07545	-0.274834	0.934532	CHORDC1	11	90200429	90223077	Oligodendrocytes	CNV7q11.23 WBS del
0.0428475	0.274563	0.934532	DIP2B	12	50504985	50748657	Oligodendrocytes	CNV7q11.23 WBS del
-0.0392637	-0.273601	0.934532	SUCO	1	172532349	172611833	Oligodendrocytes	CNV7q11.23 WBS del
0.271977	0.274055	0.934532	FGF13	X	138614727	139222777	Oligodendrocytes	CNV7q11.23 WBS del
0.172999	0.274195	0.934532	AC010175.1				Oligodendrocytes	CNV7q11.23 WBS del
-0.113916	-0.27432	0.934532	SYCE2	19	12898786	12919293	Oligodendrocytes	CNV7q11.23 WBS del
-0.0964673	-0.273188	0.934532	TMEM63C	14	77116568	77259495	Oligodendrocytes	CNV7q11.23 WBS del
-0.236992	-0.273783	0.934532	KIAA1549L	11	33376108	33674102	Oligodendrocytes	CNV7q11.23 WBS del
0.0314711	0.273257	0.934532	UBA2	19	34428352	34471251	Oligodendrocytes	CNV7q11.23 WBS del
0.168186	0.274422	0.934532	AC005884.1	17	61034636	61070122	Oligodendrocytes	CNV7q11.23 WBS del
0.0393372	0.272584	0.934532	HMGN3	6	79201245	79234689	Oligodendrocytes	CNV7q11.23 WBS del
-0.0629769	-0.27324	0.934532	CSNK1G2	19	1941172	1981338	Oligodendrocytes	CNV7q11.23 WBS del
-0.121315	-0.272942	0.934532	AC007114.1	17	57071814	57085041	Oligodendrocytes	CNV7q11.23 WBS del
-0.0716341	-0.273204	0.934532	RNPEP	1	201982372	202006147	Oligodendrocytes	CNV7q11.23 WBS del
0.142561	0.274595	0.934532	CAMK1	3	9757347	9769992	Oligodendrocytes	CNV7q11.23 WBS del
-0.0555592	-0.273045	0.934532	ZBTB44	11	130226677	130314917	Oligodendrocytes	CNV7q11.23 WBS del
0.0902216	0.273183	0.934532	AC079305.3	2	177111036	177212662	Oligodendrocytes	CNV7q11.23 WBS del
0.0247914	0.272128	0.934532	R3HDM1	2	135531455	135725270	Oligodendrocytes	CNV7q11.23 WBS del
0.0739948	0.272666	0.934532	MED16	19	867630	893218	Oligodendrocytes	CNV7q11.23 WBS del
0.110409	0.271928	0.934532	PLAAT5	11	63461404	63491194	Oligodendrocytes	CNV7q11.23 WBS del
-0.0447159	-0.273018	0.934532	KANSL1L	2	210021421	210171409	Oligodendrocytes	CNV7q11.23 WBS del
-0.19113	-0.273133	0.934532	AC107398.3	4	47431960	47438959	Oligodendrocytes	CNV7q11.23 WBS del
-0.128999	-0.272027	0.934532	CD247	1	167425027	167518640	Oligodendrocytes	CNV7q11.23 WBS del
-0.0418979	-0.272439	0.934532	HADH	4	107989714	108035241	Oligodendrocytes	CNV7q11.23 WBS del
-0.035683	-0.272915	0.934589	HNRNPM	19	8444767	8489114	Oligodendrocytes	CNV7q11.23 WBS del
-0.0523923	-0.271456	0.934589	ENSA	1	150600851	150629612	Oligodendrocytes	CNV7q11.23 WBS del
0.0392477	0.27139	0.934593	MAN1B1	9	137086857	137109189	Oligodendrocytes	CNV7q11.23 WBS del
-0.15882	-0.272386	0.934597	ANKRD18B	9	33524251	33608848	Oligodendrocytes	CNV7q11.23 WBS del
0.0486318	0.271964	0.934597	YTHDF1	20	63195429	63216139	Oligodendrocytes	CNV7q11.23 WBS del
-0.0516607	-0.27188	0.934597	C1GALT1	7	7156934	7248616	Oligodendrocytes	CNV7q11.23 WBS del
0.0275403	0.272313	0.934597	NAA35	9	85941146	86025462	Oligodendrocytes	CNV7q11.23 WBS del
0.0404437	0.271972	0.934597	LPP	3	188153284	188890671	Oligodendrocytes	CNV7q11.23 WBS del
-0.0431775	-0.271801	0.934597	DNAJC16	1	15526813	15592379	Oligodendrocytes	CNV7q11.23 WBS del
0.0332669	0.270671	0.934597	TERF1	8	73008856	73048123	Oligodendrocytes	CNV7q11.23 WBS del
-0.228732	-0.272309	0.934597	KCNF1	2	10911934	10914225	Oligodendrocytes	CNV7q11.23 WBS del
-0.0819039	-0.27165	0.934597	AL080250.1	6	75284992	75317525	Oligodendrocytes	CNV7q11.23 WBS del
0.0531111	0.270424	0.934603	CAD	2	27217369	27243943	Oligodendrocytes	CNV7q11.23 WBS del
-0.101105	-0.2714	0.934683	PWWP3B	X	106168305	106208956	Oligodendrocytes	CNV7q11.23 WBS del
0.0355564	0.270017	0.934683	NSMAF	8	58583508	58659853	Oligodendrocytes	CNV7q11.23 WBS del
0.0525447	0.271114	0.934683	DIPK2A	3	143971823	144048719	Oligodendrocytes	CNV7q11.23 WBS del
0.0798742	0.269655	0.934822	RBM15-AS1	1	110286375	110339171	Oligodendrocytes	CNV7q11.23 WBS del
-0.0432679	-0.269498	0.934822	BCLAF3	X	19912860	19991061	Oligodendrocytes	CNV7q11.23 WBS del
-0.0946451	-0.269379	0.934822	NCS1	9	130172404	130237303	Oligodendrocytes	CNV7q11.23 WBS del
-0.0473961	-0.270235	0.934822	SENP2	3	185582496	185633551	Oligodendrocytes	CNV7q11.23 WBS del
0.114843	0.270255	0.934822	ZNF415	19	53107879	53133077	Oligodendrocytes	CNV7q11.23 WBS del
0.0436383	0.270607	0.934822	PLAAT3	11	63573195	63616883	Oligodendrocytes	CNV7q11.23 WBS del
0.0950965	0.269039	0.934837	GTF2H4	6	30908207	30914106	Oligodendrocytes	CNV7q11.23 WBS del
-0.0952141	-0.269569	0.934837	RBM38	20	57391396	57409333	Oligodendrocytes	CNV7q11.23 WBS del
0.177999	0.270794	0.934837	AC100800.1	8	18720905	18734405	Oligodendrocytes	CNV7q11.23 WBS del
-0.0323703	-0.269758	0.935149	RAB2A	8	60516936	60623644	Oligodendrocytes	CNV7q11.23 WBS del
-0.0431701	-0.269598	0.935149	ABHD18	4	127965315	128039953	Oligodendrocytes	CNV7q11.23 WBS del
0.0319583	0.268232	0.935174	MFN1	3	179347709	179394936	Oligodendrocytes	CNV7q11.23 WBS del
-0.0407529	-0.268675	0.93523	ZNF529	19	36534774	36605276	Oligodendrocytes	CNV7q11.23 WBS del
-0.102658	-0.269511	0.93523	AL357079.1	1	43937918	43940781	Oligodendrocytes	CNV7q11.23 WBS del
0.0515934	0.268672	0.93523	MAP2K4	17	12020829	12143830	Oligodendrocytes	CNV7q11.23 WBS del
0.0824538	0.269805	0.93523	AL023284.4	6	136335714	136336087	Oligodendrocytes	CNV7q11.23 WBS del
-0.0923905	-0.268487	0.93523	SLC2A12	6	133987581	134052624	Oligodendrocytes	CNV7q11.23 WBS del
-0.171844	-0.269231	0.93523	AP001021.3	18	5895745	6108382	Oligodendrocytes	CNV7q11.23 WBS del
0.043405	0.268735	0.93523	L3MBTL1	20	43489442	43550954	Oligodendrocytes	CNV7q11.23 WBS del
-0.0879868	-0.267351	0.93523	EAF2	3	121835183	121886526	Oligodendrocytes	CNV7q11.23 WBS del
0.0492481	0.268148	0.935232	SPRYD7	13	49912702	49936490	Oligodendrocytes	CNV7q11.23 WBS del
-0.0565744	-0.268083	0.935232	GXYLT1	12	42081845	42144874	Oligodendrocytes	CNV7q11.23 WBS del
0.0332233	0.268253	0.935284	RBSN	3	15070073	15099163	Oligodendrocytes	CNV7q11.23 WBS del
-0.0708357	-0.267174	0.935603	NQO2	6	2987987	3019755	Oligodendrocytes	CNV7q11.23 WBS del
-0.105507	-0.266448	0.935603	GMNN	6	24774931	24786099	Oligodendrocytes	CNV7q11.23 WBS del
-0.0793502	-0.266348	0.93564	ZNF69	19	11887782	11914329	Oligodendrocytes	CNV7q11.23 WBS del
-0.128154	-0.266641	0.93564	AC005476.2	14	71292729	71321882	Oligodendrocytes	CNV7q11.23 WBS del
0.0640679	0.265674	0.93564	RFNG	17	82047902	82051831	Oligodendrocytes	CNV7q11.23 WBS del
-0.0565747	-0.26602	0.93564	SCML2	X	18239313	18354688	Oligodendrocytes	CNV7q11.23 WBS del
0.0630093	0.266554	0.93564	TELO2	16	1493344	1510457	Oligodendrocytes	CNV7q11.23 WBS del
0.0398756	0.26543	0.93564	ZNF783	7	149262171	149297302	Oligodendrocytes	CNV7q11.23 WBS del
0.0650077	0.266082	0.93564	FAHD2B	2	97083583	97094882	Oligodendrocytes	CNV7q11.23 WBS del
0.0798995	0.267632	0.93564	CTDSPL	3	37861880	37984469	Oligodendrocytes	CNV7q11.23 WBS del
-0.0650476	-0.266378	0.93564	YARS	1	32775237	32818031	Oligodendrocytes	CNV7q11.23 WBS del
-0.0426842	-0.266278	0.93564	TBC1D10B	16	30357102	30370494	Oligodendrocytes	CNV7q11.23 WBS del
0.0470617	0.266388	0.93564	NADSYN1	11	71453109	71524107	Oligodendrocytes	CNV7q11.23 WBS del
0.0989883	0.265716	0.93564	GDF11	12	55743122	55757264	Oligodendrocytes	CNV7q11.23 WBS del
0.321278	0.266927	0.93567	NKAIN1	1	31179745	31239887	Oligodendrocytes	CNV7q11.23 WBS del
-0.0319013	-0.264872	0.93567	MICU2	13	21492691	21604181	Oligodendrocytes	CNV7q11.23 WBS del
0.0531048	0.265791	0.93567	ADAM17	2	9488486	9556732	Oligodendrocytes	CNV7q11.23 WBS del
0.0549968	0.265333	0.93567	ZNHIT3	17	36486629	36499310	Oligodendrocytes	CNV7q11.23 WBS del
0.0446408	0.265303	0.93567	EIF4G1	3	184314495	184335358	Oligodendrocytes	CNV7q11.23 WBS del
-0.136375	-0.265736	0.93567	ZNF433	19	12014715	12035741	Oligodendrocytes	CNV7q11.23 WBS del
0.0351966	0.264243	0.93567	ACAT1	11	108116695	108147603	Oligodendrocytes	CNV7q11.23 WBS del
0.107827	0.264603	0.93567	PPP1R14B	11	64244479	64246943	Oligodendrocytes	CNV7q11.23 WBS del
0.0869655	0.26502	0.93567	SLC4A8	12	51391317	51515763	Oligodendrocytes	CNV7q11.23 WBS del
-0.169329	-0.265077	0.93567	LINC02649	10	6271169	6353827	Oligodendrocytes	CNV7q11.23 WBS del
-0.100635	-0.26531	0.93567	BVES-AS1	6	105136308	105199559	Oligodendrocytes	CNV7q11.23 WBS del
0.0973106	0.264897	0.935678	SPDYA	2	28782517	28850611	Oligodendrocytes	CNV7q11.23 WBS del
0.0896256	0.264918	0.935683	CACFD1	9	133459965	133470848	Oligodendrocytes	CNV7q11.23 WBS del
-0.0877001	-0.264784	0.935805	ATP2B4	1	203626832	203744081	Oligodendrocytes	CNV7q11.23 WBS del
0.07614	0.264985	0.935805	PDCD5	19	32581190	32587453	Oligodendrocytes	CNV7q11.23 WBS del
0.124201	0.265129	0.935805	NREP	5	111662621	111997464	Oligodendrocytes	CNV7q11.23 WBS del
-0.0475173	-0.264472	0.935861	PIK3CA	3	179148114	179240093	Oligodendrocytes	CNV7q11.23 WBS del
0.0477997	0.263931	0.935885	ZNF384	12	6666477	6689572	Oligodendrocytes	CNV7q11.23 WBS del
-0.101943	-0.263385	0.935928	PGPEP1	19	18340598	18369950	Oligodendrocytes	CNV7q11.23 WBS del
-0.0828093	-0.26311	0.935928	SHFL	19	10086122	10093252	Oligodendrocytes	CNV7q11.23 WBS del
0.0475862	0.263219	0.935928	SNTB2	16	69187147	69309052	Oligodendrocytes	CNV7q11.23 WBS del
-0.119742	-0.262372	0.935928	DGKG	3	186105668	186362234	Oligodendrocytes	CNV7q11.23 WBS del
0.114702	0.263589	0.935928	KIF26B	1	245154985	245709432	Oligodendrocytes	CNV7q11.23 WBS del
0.0946838	0.263005	0.935928	AL645465.1	1	244375100	244409592	Oligodendrocytes	CNV7q11.23 WBS del
-0.042313	-0.2633	0.935928	RHBDL2	1	38885807	38941830	Oligodendrocytes	CNV7q11.23 WBS del
0.157455	0.262932	0.935928	HSPH1	13	31134973	31162388	Oligodendrocytes	CNV7q11.23 WBS del
-0.136743	-0.262095	0.935928	IQSEC2	X	53225828	53321350	Oligodendrocytes	CNV7q11.23 WBS del
-0.220158	-0.26304	0.935928	GRIN2B	12	13437942	13982002	Oligodendrocytes	CNV7q11.23 WBS del
-0.103555	-0.262065	0.935928	ETV4	17	43527844	43579620	Oligodendrocytes	CNV7q11.23 WBS del
-0.0462932	-0.262993	0.935928	OGG1	3	9749944	9788219	Oligodendrocytes	CNV7q11.23 WBS del
0.0738257	0.262211	0.935987	LSMEM2	3	50279087	50288114	Oligodendrocytes	CNV7q11.23 WBS del
-0.0300661	-0.262878	0.935987	AKAP7	6	131135467	131283535	Oligodendrocytes	CNV7q11.23 WBS del
0.0780297	0.262914	0.936346	EIF5A2	3	170888418	170908644	Oligodendrocytes	CNV7q11.23 WBS del
-0.0579173	-0.262369	0.936346	PACS1	11	66070272	66244744	Oligodendrocytes	CNV7q11.23 WBS del
0.0407824	0.261018	0.936346	PPT1	1	40072710	40097260	Oligodendrocytes	CNV7q11.23 WBS del
-0.0888845	-0.260605	0.936588	COPRS	17	31851871	31859291	Oligodendrocytes	CNV7q11.23 WBS del
-0.0797471	-0.261606	0.936894	YJEFN3	19	19528861	19537581	Oligodendrocytes	CNV7q11.23 WBS del
0.078182	0.260317	0.937488	MIPEP	13	23730189	23889400	Oligodendrocytes	CNV7q11.23 WBS del
-0.0476439	-0.260014	0.937565	JAK2	9	4984390	5129948	Oligodendrocytes	CNV7q11.23 WBS del
-0.0389515	-0.260314	0.937565	MYCBP2	13	77042474	77327094	Oligodendrocytes	CNV7q11.23 WBS del
-0.0516756	-0.25885	0.937739	MED25	19	49818282	49840383	Oligodendrocytes	CNV7q11.23 WBS del
0.0959484	0.259488	0.937942	AC091826.2	5	88433892	88498697	Oligodendrocytes	CNV7q11.23 WBS del
-0.199995	-0.258722	0.937942	TBC1D4	13	75283503	75482169	Oligodendrocytes	CNV7q11.23 WBS del
0.0571908	0.258906	0.937942	FAM219B	15	74899992	74906883	Oligodendrocytes	CNV7q11.23 WBS del
0.072476	0.258453	0.937942	TMEM138	11	61361964	61377890	Oligodendrocytes	CNV7q11.23 WBS del
-0.101934	-0.258071	0.937942	FAM198B-AS1	4	158170752	158202877	Oligodendrocytes	CNV7q11.23 WBS del
-0.0705844	-0.257849	0.937942	CCDC127	5	196868	218153	Oligodendrocytes	CNV7q11.23 WBS del
0.0695719	0.258386	0.937942	AC005070.3	7	105102838	105105483	Oligodendrocytes	CNV7q11.23 WBS del
0.0478566	0.258371	0.937942	ZNF121	19	9560329	9584504	Oligodendrocytes	CNV7q11.23 WBS del
-0.104676	-0.258873	0.937968	AC090518.1	15	56542952	56629592	Oligodendrocytes	CNV7q11.23 WBS del
-0.0920863	-0.25864	0.937968	BX255925.3	9	137217494	137219361	Oligodendrocytes	CNV7q11.23 WBS del
0.0912812	0.258307	0.937987	PRKAR2B	7	107044705	107161811	Oligodendrocytes	CNV7q11.23 WBS del
0.0557424	0.257861	0.938097	TLN1	9	35696948	35732195	Oligodendrocytes	CNV7q11.23 WBS del
0.0336574	0.258326	0.938097	RNF19A	8	100257060	100336218	Oligodendrocytes	CNV7q11.23 WBS del
0.0623027	0.257612	0.938103	KARS	16	75627474	75648643	Oligodendrocytes	CNV7q11.23 WBS del
-0.0677305	-0.256528	0.93844	TMEM80	11	695591	705028	Oligodendrocytes	CNV7q11.23 WBS del
-0.112632	-0.256755	0.938735	IRF9	14	24161234	24168043	Oligodendrocytes	CNV7q11.23 WBS del
0.0308398	0.256872	0.938751	SPPL3	12	120762510	120904358	Oligodendrocytes	CNV7q11.23 WBS del
0.0388093	0.25679	0.938751	PRMT3	11	20387558	20509338	Oligodendrocytes	CNV7q11.23 WBS del
0.0321426	0.256915	0.938814	PIAS1	15	68054309	68198603	Oligodendrocytes	CNV7q11.23 WBS del
-0.133837	-0.256402	0.938814	TCEAL5	X	103273691	103276750	Oligodendrocytes	CNV7q11.23 WBS del
-0.185083	-0.256141	0.939238	FMNL3	12	49636499	49708165	Oligodendrocytes	CNV7q11.23 WBS del
-0.161707	-0.25625	0.939301	DOC2A	16	30005514	30023270	Oligodendrocytes	CNV7q11.23 WBS del
-0.0665662	-0.255329	0.939692	NMNAT3	3	139560180	139678017	Oligodendrocytes	CNV7q11.23 WBS del
0.113728	0.255333	0.939962	SLC2A1-AS1	1	42959049	42996814	Oligodendrocytes	CNV7q11.23 WBS del
0.0323968	0.253679	0.940001	DHX32	10	125836337	125896436	Oligodendrocytes	CNV7q11.23 WBS del
-0.0483628	-0.25537	0.940001	DENND10	10	119104086	119137984	Oligodendrocytes	CNV7q11.23 WBS del
0.0862791	0.254432	0.940001	ZNF236-DT	18	76794732	76822295	Oligodendrocytes	CNV7q11.23 WBS del
0.074288	0.253505	0.940001	TOP3B	22	21957025	21982813	Oligodendrocytes	CNV7q11.23 WBS del
-0.0395249	-0.252867	0.940083	LETM1	4	1811479	1856156	Oligodendrocytes	CNV7q11.23 WBS del
0.131924	0.254073	0.940083	KCNQ2	20	63400208	63472677	Oligodendrocytes	CNV7q11.23 WBS del
0.0335047	0.253171	0.940083	AP3B1	5	78000522	78294762	Oligodendrocytes	CNV7q11.23 WBS del
0.0996145	0.252042	0.940083	ZNF174	16	3401215	3409364	Oligodendrocytes	CNV7q11.23 WBS del
0.115074	0.253917	0.940083	AC007666.2	22	17521514	17570078	Oligodendrocytes	CNV7q11.23 WBS del
0.11722	0.253816	0.940083	AL359504.2	1	84076331	84077961	Oligodendrocytes	CNV7q11.23 WBS del
0.0803249	0.25295	0.940083	PDCL3	2	100562993	100576739	Oligodendrocytes	CNV7q11.23 WBS del
-0.0320022	-0.253219	0.940083	JPX	X	73944182	74070408	Oligodendrocytes	CNV7q11.23 WBS del
0.0707299	0.252911	0.940083	TIPARP	3	156673235	156706770	Oligodendrocytes	CNV7q11.23 WBS del
-0.0584531	-0.252401	0.940083	TXNDC15	5	134874371	134901635	Oligodendrocytes	CNV7q11.23 WBS del
0.0356797	0.252541	0.940083	CHM	X	85861180	86047561	Oligodendrocytes	CNV7q11.23 WBS del
0.0590579	0.25279	0.940083	SEZ6L2	16	29871159	29899550	Oligodendrocytes	CNV7q11.23 WBS del
-0.0684703	-0.252342	0.940083	CNN3	1	94896949	94927223	Oligodendrocytes	CNV7q11.23 WBS del
-0.127187	-0.252837	0.940083	SEMA6A-AS1	5	116447547	116508276	Oligodendrocytes	CNV7q11.23 WBS del
0.0463205	0.251256	0.940083	IDH1	2	208236229	208266074	Oligodendrocytes	CNV7q11.23 WBS del
0.106556	0.25239	0.940083	SMOC1	14	69854131	70032366	Oligodendrocytes	CNV7q11.23 WBS del
-0.0558441	-0.252094	0.940083	ZNF43	19	21804946	21852125	Oligodendrocytes	CNV7q11.23 WBS del
0.0576532	0.252554	0.940083	HS3ST5	6	114055596	114343023	Oligodendrocytes	CNV7q11.23 WBS del
0.122988	0.252753	0.940083	AC007389.1	2	65436711	66200373	Oligodendrocytes	CNV7q11.23 WBS del
-0.0561538	-0.251147	0.940083	MKRN2	3	12557057	12586208	Oligodendrocytes	CNV7q11.23 WBS del
-0.0309076	-0.251143	0.940083	HNRNPD	4	82352498	82374503	Oligodendrocytes	CNV7q11.23 WBS del
-0.102249	-0.250961	0.940083	CA3	8	85373436	85449040	Oligodendrocytes	CNV7q11.23 WBS del
0.0707284	0.251814	0.940083	FOPNL	16	15865719	15888625	Oligodendrocytes	CNV7q11.23 WBS del
-0.155629	-0.251729	0.940083	C2orf27A	2	131647990	131767404	Oligodendrocytes	CNV7q11.23 WBS del
-0.0464739	-0.251986	0.940083	ABHD17B	9	71862452	71911193	Oligodendrocytes	CNV7q11.23 WBS del
0.165151	0.250766	0.940083	TOX	8	58805412	59119147	Oligodendrocytes	CNV7q11.23 WBS del
0.0590915	0.250607	0.940083	RAVER1	19	10316212	10333529	Oligodendrocytes	CNV7q11.23 WBS del
0.0491313	0.251613	0.940083	SNHG14	15	24978583	25420336	Oligodendrocytes	CNV7q11.23 WBS del
-0.167098	-0.251719	0.940083	HPCA	1	32885994	32898441	Oligodendrocytes	CNV7q11.23 WBS del
-0.0782137	-0.250911	0.940083	KCNJ9	1	160081538	160090563	Oligodendrocytes	CNV7q11.23 WBS del
0.0456407	0.250326	0.940083	TRAPPC3	1	36136570	36156053	Oligodendrocytes	CNV7q11.23 WBS del
0.0507414	0.251003	0.940083	TWF1	12	43793723	43806328	Oligodendrocytes	CNV7q11.23 WBS del
0.118783	0.250887	0.940083	MANF	3	51385291	51389397	Oligodendrocytes	CNV7q11.23 WBS del
0.109794	0.250692	0.940083	MAP2K3	17	21284672	21315232	Oligodendrocytes	CNV7q11.23 WBS del
0.085355	0.251406	0.940083	ELP5	17	7251416	7259940	Oligodendrocytes	CNV7q11.23 WBS del
0.0432913	0.25138	0.940083	SMIM7	19	16630751	16660442	Oligodendrocytes	CNV7q11.23 WBS del
-0.0857213	-0.250589	0.940248	TSC22D3	X	107713221	107777342	Oligodendrocytes	CNV7q11.23 WBS del
-0.0443904	-0.250362	0.940287	TDP2	6	24649979	24666930	Oligodendrocytes	CNV7q11.23 WBS del
0.0415577	0.249164	0.940385	M6PR	12	8940361	8949761	Oligodendrocytes	CNV7q11.23 WBS del
0.0704845	0.249093	0.940385	AC093323.1	4	6663396	6676755	Oligodendrocytes	CNV7q11.23 WBS del
0.109887	0.249584	0.940417	ZEB2-AS1	2	144517978	144521477	Oligodendrocytes	CNV7q11.23 WBS del
-0.0395165	-0.249773	0.940477	TRAP1	16	3651639	3717553	Oligodendrocytes	CNV7q11.23 WBS del
0.0489942	0.249491	0.940519	MAP3K11	11	65597756	65615382	Oligodendrocytes	CNV7q11.23 WBS del
-0.0805981	-0.249425	0.940698	HAGHL	16	726936	735525	Oligodendrocytes	CNV7q11.23 WBS del
-0.0497209	-0.248943	0.94079	ESYT2	7	158730995	158830253	Oligodendrocytes	CNV7q11.23 WBS del
-0.107198	-0.249302	0.94079	SNAP25	20	10172395	10308258	Oligodendrocytes	CNV7q11.23 WBS del
0.135542	0.248889	0.940865	GUCY1A2	11	106674019	107018476	Oligodendrocytes	CNV7q11.23 WBS del
0.0879777	0.248645	0.940865	ALDH1A2	15	57953424	58497866	Oligodendrocytes	CNV7q11.23 WBS del
0.0981713	0.24925	0.940865	SFR1	10	104122058	104126385	Oligodendrocytes	CNV7q11.23 WBS del
0.0603604	0.248315	0.940865	AC107884.1	11	7418826	7513665	Oligodendrocytes	CNV7q11.23 WBS del
-0.0799614	-0.248599	0.940893	AKNAD1	1	108815898	108963484	Oligodendrocytes	CNV7q11.23 WBS del
-0.124437	-0.248613	0.940893	SPARCL1	4	87473335	87531061	Oligodendrocytes	CNV7q11.23 WBS del
0.0639892	0.248056	0.940893	ENPP5	6	46159185	46170980	Oligodendrocytes	CNV7q11.23 WBS del
-0.0491275	-0.247082	0.940893	UNC45A	15	90930180	90954093	Oligodendrocytes	CNV7q11.23 WBS del
0.0350374	0.248186	0.940893	ITFG1	16	47154387	47464149	Oligodendrocytes	CNV7q11.23 WBS del
0.0906805	0.2478	0.94101	SPTBN4	19	40466241	40576464	Oligodendrocytes	CNV7q11.23 WBS del
-0.0411344	-0.247181	0.94101	COPS3	17	17246616	17281273	Oligodendrocytes	CNV7q11.23 WBS del
0.0540316	0.247762	0.94101	ANKRD36	2	97113153	97264521	Oligodendrocytes	CNV7q11.23 WBS del
-0.0856967	-0.247341	0.94101	SNRPN	15	24823637	24978723	Oligodendrocytes	CNV7q11.23 WBS del
-0.268795	-0.247531	0.941106	AC093791.2	4	28225969	28288297	Oligodendrocytes	CNV7q11.23 WBS del
-0.178754	-0.247414	0.941146	AL355001.1	13	19841827	19843672	Oligodendrocytes	CNV7q11.23 WBS del
-0.13877	-0.247039	0.941146	MPPED1	22	43411196	43507848	Oligodendrocytes	CNV7q11.23 WBS del
0.119425	0.248077	0.941146	SEMA3E	7	83363238	83649139	Oligodendrocytes	CNV7q11.23 WBS del
-0.0469482	-0.246574	0.941146	CARF	2	202912214	202988263	Oligodendrocytes	CNV7q11.23 WBS del
-0.0981248	-0.246271	0.941146	TMOD1	9	97501180	97601743	Oligodendrocytes	CNV7q11.23 WBS del
-0.154705	-0.246378	0.941146	UNC80	2	209771832	209999300	Oligodendrocytes	CNV7q11.23 WBS del
0.0364853	0.246023	0.941146	MYSM1	1	58643440	58700090	Oligodendrocytes	CNV7q11.23 WBS del
0.0733571	0.24633	0.941146	BBS2	16	56465640	56582667	Oligodendrocytes	CNV7q11.23 WBS del
0.183253	0.246299	0.941146	RGS7	1	240767636	241357374	Oligodendrocytes	CNV7q11.23 WBS del
-0.0402271	-0.244979	0.941146	CPSF4	7	99438922	99457373	Oligodendrocytes	CNV7q11.23 WBS del
-0.157225	-0.246444	0.941146	AC008957.2	5	36636019	36649347	Oligodendrocytes	CNV7q11.23 WBS del
-0.0295065	-0.245865	0.941146	AP1G1	16	71729000	71809201	Oligodendrocytes	CNV7q11.23 WBS del
0.0552418	0.245448	0.941146	RFLNA	12	123973241	124316024	Oligodendrocytes	CNV7q11.23 WBS del
0.0612085	0.245926	0.941146	LRP2BP	4	185363872	185395924	Oligodendrocytes	CNV7q11.23 WBS del
0.0518335	0.245846	0.941146	FHIT	3	59747277	61251459	Oligodendrocytes	CNV7q11.23 WBS del
0.0728831	0.245713	0.941146	PHGDH	1	119648411	119744218	Oligodendrocytes	CNV7q11.23 WBS del
0.0756483	0.245353	0.941146	BACE1-AS	11	117288453	117293578	Oligodendrocytes	CNV7q11.23 WBS del
-0.0461282	-0.245095	0.941146	FAM102A	9	127940582	127980989	Oligodendrocytes	CNV7q11.23 WBS del
-0.0796681	-0.245853	0.941146	ZNF436-AS1	1	23368939	23371839	Oligodendrocytes	CNV7q11.23 WBS del
0.0601807	0.245152	0.941146	CLPTM1L	5	1317752	1345099	Oligodendrocytes	CNV7q11.23 WBS del
-0.144122	-0.244899	0.941362	AC010884.1	2	104936239	105038496	Oligodendrocytes	CNV7q11.23 WBS del
-0.119514	-0.243759	0.941362	PIGZ	3	196946356	196969060	Oligodendrocytes	CNV7q11.23 WBS del
0.0656149	0.244073	0.941362	ATXN7L3	17	44191805	44200113	Oligodendrocytes	CNV7q11.23 WBS del
0.0427557	0.244202	0.941362	SUCLG2	3	67360460	67654612	Oligodendrocytes	CNV7q11.23 WBS del
0.0373431	0.244487	0.941362	DIXDC1	11	111927144	112022653	Oligodendrocytes	CNV7q11.23 WBS del
-0.0286892	-0.244333	0.941362	PPP2R5A	1	212285410	212361853	Oligodendrocytes	CNV7q11.23 WBS del
-0.120176	-0.244543	0.941362	AP001605.1	21	27358885	27448579	Oligodendrocytes	CNV7q11.23 WBS del
-0.0443046	-0.244156	0.941362	NIN	14	50719763	50831162	Oligodendrocytes	CNV7q11.23 WBS del
-0.0482018	-0.243774	0.941673	UBFD1	16	23557721	23574389	Oligodendrocytes	CNV7q11.23 WBS del
-0.0800359	-0.243783	0.941791	VARS2	6	30914205	30926459	Oligodendrocytes	CNV7q11.23 WBS del
0.0536181	0.242424	0.941791	ARPIN	15	89895006	89912952	Oligodendrocytes	CNV7q11.23 WBS del
-0.125589	-0.242666	0.941791	SNED1	2	240998618	241095568	Oligodendrocytes	CNV7q11.23 WBS del
-0.125751	-0.243805	0.941791	TOM1L1	17	54899387	54961956	Oligodendrocytes	CNV7q11.23 WBS del
-0.0329671	-0.24214	0.941791	SART3	12	108522214	108561400	Oligodendrocytes	CNV7q11.23 WBS del
0.114678	0.242827	0.941807	PTPRU	1	29236516	29326813	Oligodendrocytes	CNV7q11.23 WBS del
-0.0911237	-0.241907	0.942013	CYP39A1	6	46549580	46652830	Oligodendrocytes	CNV7q11.23 WBS del
-0.10045	-0.241426	0.942181	HSD11B1L	19	5680604	5688523	Oligodendrocytes	CNV7q11.23 WBS del
-0.0587582	-0.241295	0.942196	IFI27L1	14	94081301	94103846	Oligodendrocytes	CNV7q11.23 WBS del
0.0540275	0.242274	0.942196	SLC25A40	7	87833568	87876360	Oligodendrocytes	CNV7q11.23 WBS del
-0.0699923	-0.241769	0.942277	ASTN2	9	116423112	117415070	Oligodendrocytes	CNV7q11.23 WBS del
-0.183923	-0.24136	0.942309	ABLIM1	10	114431112	114768061	Oligodendrocytes	CNV7q11.23 WBS del
0.150251	0.242177	0.942378	MYH11	16	15703135	15857028	Oligodendrocytes	CNV7q11.23 WBS del
0.0298649	0.240624	0.942394	RCN2	15	76931738	76954393	Oligodendrocytes	CNV7q11.23 WBS del
0.0387371	0.24164	0.942394	REPS1	6	138903493	138988261	Oligodendrocytes	CNV7q11.23 WBS del
-0.0795909	-0.241136	0.94241	B4GALNT4	11	369499	382117	Oligodendrocytes	CNV7q11.23 WBS del
0.0317917	0.240114	0.942416	ECHDC1	6	127288712	127343609	Oligodendrocytes	CNV7q11.23 WBS del
0.0499028	0.240843	0.942416	LCLAT1	2	30447226	30644225	Oligodendrocytes	CNV7q11.23 WBS del
-0.0631325	-0.240798	0.942416	MIS12	17	5486285	5490814	Oligodendrocytes	CNV7q11.23 WBS del
0.034285	0.241029	0.942416	AIG1	6	143060496	143341058	Oligodendrocytes	CNV7q11.23 WBS del
0.0684016	0.240338	0.942416	BCS1L	2	218658764	218663443	Oligodendrocytes	CNV7q11.23 WBS del
-0.0640517	-0.240119	0.942505	RDH5	12	55720367	55724705	Oligodendrocytes	CNV7q11.23 WBS del
0.0827144	0.240544	0.94253	MPG	16	77007	85851	Oligodendrocytes	CNV7q11.23 WBS del
-0.150761	-0.24107	0.942745	AC008735.2	19	55661901	55674715	Oligodendrocytes	CNV7q11.23 WBS del
-0.163422	-0.24	0.942839	ZNF385D	3	21412218	22373321	Oligodendrocytes	CNV7q11.23 WBS del
0.0688427	0.238726	0.942839	MAK16	8	33485182	33501262	Oligodendrocytes	CNV7q11.23 WBS del
-0.0449264	-0.239233	0.942839	LIAS	4	39459004	39485109	Oligodendrocytes	CNV7q11.23 WBS del
0.0499614	0.239855	0.942839	STRADB	2	201387858	201480846	Oligodendrocytes	CNV7q11.23 WBS del
-0.243568	-0.239722	0.942839	AC004784.1	19	42977463	43171515	Oligodendrocytes	CNV7q11.23 WBS del
0.0624643	0.239515	0.942858	ATP6AP1L	5	82295449	82318300	Oligodendrocytes	CNV7q11.23 WBS del
-0.0671091	-0.238181	0.942858	RAB43	3	129087569	129122801	Oligodendrocytes	CNV7q11.23 WBS del
-0.0475412	-0.238788	0.942858	TPGS2	18	36777647	36829216	Oligodendrocytes	CNV7q11.23 WBS del
0.0294465	0.239619	0.942858	NDUFA10	2	239892450	240025743	Oligodendrocytes	CNV7q11.23 WBS del
0.0292648	0.23875	0.942858	NAA15	4	139301446	139420033	Oligodendrocytes	CNV7q11.23 WBS del
-0.0358645	-0.238015	0.942858	ELL2	5	95885098	95961851	Oligodendrocytes	CNV7q11.23 WBS del
0.0808225	0.238264	0.942858	ZFAND2A	7	1152071	1160759	Oligodendrocytes	CNV7q11.23 WBS del
0.0891144	0.238951	0.942858	AC068389.1	8	60629662	60653561	Oligodendrocytes	CNV7q11.23 WBS del
-0.0747654	-0.237817	0.942858	ADARB1	21	45073853	45226560	Oligodendrocytes	CNV7q11.23 WBS del
0.0781666	0.238761	0.942858	PKM	15	72199029	72231819	Oligodendrocytes	CNV7q11.23 WBS del
0.182043	0.237891	0.942858	TNS3	7	47275154	47582558	Oligodendrocytes	CNV7q11.23 WBS del
0.0418453	0.237305	0.942858	LGMN	14	92703807	92748679	Oligodendrocytes	CNV7q11.23 WBS del
-0.0408604	-0.237297	0.942858	ENTPD6	20	25195693	25228075	Oligodendrocytes	CNV7q11.23 WBS del
0.0916417	0.237804	0.942858	PABPC1L	20	44910060	44959035	Oligodendrocytes	CNV7q11.23 WBS del
-0.0741899	-0.236949	0.942858	BCL10	1	85265776	85276632	Oligodendrocytes	CNV7q11.23 WBS del
0.142565	0.238361	0.942858	TMPRSS5	11	113687547	113706373	Oligodendrocytes	CNV7q11.23 WBS del
-0.0566537	-0.237665	0.942858	PDCD4	10	110871795	110900006	Oligodendrocytes	CNV7q11.23 WBS del
-0.0563772	-0.237448	0.942858	LINC00342	2	95807052	95835003	Oligodendrocytes	CNV7q11.23 WBS del
0.177643	0.237903	0.942858	NMUR2	5	152391546	152433368	Oligodendrocytes	CNV7q11.23 WBS del
0.0431373	0.237185	0.942858	ITPK1	14	92936914	93116320	Oligodendrocytes	CNV7q11.23 WBS del
0.056767	0.237896	0.942858	ASMTL	X	1403139	1453762	Oligodendrocytes	CNV7q11.23 WBS del
0.0561002	0.237378	0.942858	COMMD4	15	75336020	75343224	Oligodendrocytes	CNV7q11.23 WBS del
-0.0458172	-0.236769	0.942858	CPQ	8	96645242	97149654	Oligodendrocytes	CNV7q11.23 WBS del
0.0667557	0.237785	0.942858	ERP29	12	112013348	112023449	Oligodendrocytes	CNV7q11.23 WBS del
0.150592	0.236841	0.942858	A2M	12	9067664	9116229	Oligodendrocytes	CNV7q11.23 WBS del
-0.226009	-0.235753	0.942858	OPCML	11	132414977	133532501	Oligodendrocytes	CNV7q11.23 WBS del
0.0665477	0.236663	0.942858	TP53TG5	20	45372557	45407889	Oligodendrocytes	CNV7q11.23 WBS del
-0.039428	-0.236775	0.942858	ITPRID2	2	181891730	181930738	Oligodendrocytes	CNV7q11.23 WBS del
-0.0289127	-0.235505	0.942858	GPALPP1	13	44989529	45037669	Oligodendrocytes	CNV7q11.23 WBS del
-0.117344	-0.236309	0.942858	CNGA4	11	6234765	6244479	Oligodendrocytes	CNV7q11.23 WBS del
-0.0586058	-0.236782	0.942858	LINC00467	1	211382736	211435570	Oligodendrocytes	CNV7q11.23 WBS del
0.0460832	0.236559	0.942858	CSRNP3	2	165469647	165689407	Oligodendrocytes	CNV7q11.23 WBS del
-0.0566287	-0.235918	0.942858	RPF1	1	84479259	84498352	Oligodendrocytes	CNV7q11.23 WBS del
-0.0576463	-0.235572	0.942858	LINC00205	21	45288035	45297806	Oligodendrocytes	CNV7q11.23 WBS del
-0.107787	-0.236017	0.942858	SGO1-AS1	3	20174244	21145967	Oligodendrocytes	CNV7q11.23 WBS del
-0.0354838	-0.235923	0.942858	AK9	6	109492855	109691217	Oligodendrocytes	CNV7q11.23 WBS del
-0.0690855	-0.235901	0.942858	GALNT15	3	16174680	16231992	Oligodendrocytes	CNV7q11.23 WBS del
-0.0532935	-0.235701	0.942907	PUS10	2	60940222	61018259	Oligodendrocytes	CNV7q11.23 WBS del
-0.116488	-0.23475	0.942914	SPOCK2	10	72059034	72089032	Oligodendrocytes	CNV7q11.23 WBS del
0.0847722	0.235534	0.943001	AL138689.2	13	106491147	106521630	Oligodendrocytes	CNV7q11.23 WBS del
0.0557797	0.235088	0.943001	FSD1L	9	105447796	105552433	Oligodendrocytes	CNV7q11.23 WBS del
0.0575958	0.236407	0.943001	FAM234A	16	234521	272183	Oligodendrocytes	CNV7q11.23 WBS del
-0.0485746	-0.235001	0.943098	LINC00486	2	32825359	32926693	Oligodendrocytes	CNV7q11.23 WBS del
-0.141593	-0.235409	0.943098	BCL2L14	12	12049844	12211084	Oligodendrocytes	CNV7q11.23 WBS del
0.0769281	0.234334	0.943098	TMEM179B	11	62787402	62790400	Oligodendrocytes	CNV7q11.23 WBS del
0.0570472	0.234922	0.943098	NPHP4	1	5862811	5992473	Oligodendrocytes	CNV7q11.23 WBS del
0.143351	0.234149	0.943098	SDF2L1	22	21642302	21644299	Oligodendrocytes	CNV7q11.23 WBS del
-0.173597	-0.234564	0.943098	PCDH9-AS4	13	66990886	67002007	Oligodendrocytes	CNV7q11.23 WBS del
0.0343922	0.233829	0.943098	XPR1	1	180632022	180890279	Oligodendrocytes	CNV7q11.23 WBS del
0.0934762	0.233818	0.943098	SFRP1	8	41261962	41309473	Oligodendrocytes	CNV7q11.23 WBS del
0.0559609	0.234042	0.943098	CATSPERE	1	244454377	244641177	Oligodendrocytes	CNV7q11.23 WBS del
0.0437572	0.23382	0.943098	DTNB	2	25377198	25673647	Oligodendrocytes	CNV7q11.23 WBS del
0.0722069	0.233308	0.943098	CTU1	19	51097606	51108409	Oligodendrocytes	CNV7q11.23 WBS del
-0.0470679	-0.233919	0.943098	ERC1	12	990509	1495933	Oligodendrocytes	CNV7q11.23 WBS del
-0.0567984	-0.23347	0.943098	LATS2	13	20973036	21061586	Oligodendrocytes	CNV7q11.23 WBS del
0.0742041	0.232988	0.943098	INPP5E	9	136428619	136439845	Oligodendrocytes	CNV7q11.23 WBS del
-0.0927704	-0.233866	0.943098	ETS1	11	128458761	128587558	Oligodendrocytes	CNV7q11.23 WBS del
0.126593	0.233397	0.943289	NPIPA5	16	15363628	15381047	Oligodendrocytes	CNV7q11.23 WBS del
0.0616109	0.232769	0.943289	RIPOR1	16	67518418	67546788	Oligodendrocytes	CNV7q11.23 WBS del
0.0427675	0.232197	0.943289	SSB	2	169791933	169812064	Oligodendrocytes	CNV7q11.23 WBS del
-0.0344805	-0.231885	0.943395	ATP8A1	4	42408373	42657121	Oligodendrocytes	CNV7q11.23 WBS del
-0.0393262	-0.232681	0.943395	PLA2G12A	4	109709989	109730070	Oligodendrocytes	CNV7q11.23 WBS del
-0.0303649	-0.231501	0.943395	AC007566.1	7	92457564	92495601	Oligodendrocytes	CNV7q11.23 WBS del
-0.0872602	-0.232007	0.943395	AC025887.2	18	32470288	32745567	Oligodendrocytes	CNV7q11.23 WBS del
0.0398879	0.232175	0.943395	SEC23B	20	18507520	18561415	Oligodendrocytes	CNV7q11.23 WBS del
-0.0632002	-0.231887	0.943395	AKIP1	11	8911139	8920084	Oligodendrocytes	CNV7q11.23 WBS del
-0.21159	-0.232014	0.943647	AL033523.1	6	3585101	3720081	Oligodendrocytes	CNV7q11.23 WBS del
-0.0590846	-0.231541	0.943647	ZNF184	6	27450743	27473118	Oligodendrocytes	CNV7q11.23 WBS del
-0.170259	-0.231838	0.943647	LRRC75A	17	16441577	16492193	Oligodendrocytes	CNV7q11.23 WBS del
-0.0408263	-0.231318	0.943647	UBE2E2	3	23203020	23591794	Oligodendrocytes	CNV7q11.23 WBS del
0.0963934	0.231948	0.943647	AC068587.4	8	12467693	12665588	Oligodendrocytes	CNV7q11.23 WBS del
-0.0911884	-0.230431	0.943719	CBWD6	9	41131306	41199261	Oligodendrocytes	CNV7q11.23 WBS del
-0.0313378	-0.230484	0.944266	BCAS1	20	53936777	54070594	Oligodendrocytes	CNV7q11.23 WBS del
-0.0791615	-0.230797	0.944296	AC073878.1	7	141500079	141551304	Oligodendrocytes	CNV7q11.23 WBS del
0.0547015	0.230441	0.944302	NOP56	20	2652593	2658393	Oligodendrocytes	CNV7q11.23 WBS del
0.0659321	0.229316	0.944302	PSME2	14	24143362	24147570	Oligodendrocytes	CNV7q11.23 WBS del
0.066387	0.231144	0.944302	MUS81	11	65857126	65867653	Oligodendrocytes	CNV7q11.23 WBS del
-0.0361869	-0.228892	0.944302	ESD	13	46771256	46797420	Oligodendrocytes	CNV7q11.23 WBS del
0.0762833	0.229815	0.944302	HELB	12	66302493	66343643	Oligodendrocytes	CNV7q11.23 WBS del
0.05567	0.229468	0.944302	LDLRAP1	1	25543606	25568886	Oligodendrocytes	CNV7q11.23 WBS del
-0.054935	-0.229563	0.944302	SLC41A3	3	126006357	126101561	Oligodendrocytes	CNV7q11.23 WBS del
-0.0857741	-0.229271	0.944302	PROSER3	19	35758143	35771166	Oligodendrocytes	CNV7q11.23 WBS del
0.111433	0.2291	0.944302	CMYA5	5	79689836	79800240	Oligodendrocytes	CNV7q11.23 WBS del
0.0829447	0.229173	0.944329	LINC02666	10	129784983	129806971	Oligodendrocytes	CNV7q11.23 WBS del
-0.0340179	-0.22932	0.944436	FBXL7	5	15500180	15939795	Oligodendrocytes	CNV7q11.23 WBS del
-0.0515449	-0.229129	0.944436	PHLDB1	11	118606440	118658031	Oligodendrocytes	CNV7q11.23 WBS del
-0.0295182	-0.228189	0.944436	PNPLA8	7	108470417	108569666	Oligodendrocytes	CNV7q11.23 WBS del
-0.0597524	-0.228834	0.944436	DTYMK	2	241675747	241686944	Oligodendrocytes	CNV7q11.23 WBS del
-0.0684652	-0.228791	0.944493	AL732509.1	X	18984291	19060329	Oligodendrocytes	CNV7q11.23 WBS del
-0.0602668	-0.228491	0.944587	FBXO15	18	74073353	74147843	Oligodendrocytes	CNV7q11.23 WBS del
-0.0303899	-0.228484	0.944587	GBE1	3	81489703	81761645	Oligodendrocytes	CNV7q11.23 WBS del
0.0882646	0.227681	0.944587	MAP7D3	X	136213220	136256482	Oligodendrocytes	CNV7q11.23 WBS del
0.0254804	0.227161	0.944587	DENND4C	9	19230435	19374281	Oligodendrocytes	CNV7q11.23 WBS del
0.0627835	0.228077	0.944587	TAF4B	18	26226445	26391685	Oligodendrocytes	CNV7q11.23 WBS del
0.05724	0.228403	0.944587	CCDC59	12	82223681	82358805	Oligodendrocytes	CNV7q11.23 WBS del
0.0962634	0.227659	0.944587	NRG2	5	139846779	140043299	Oligodendrocytes	CNV7q11.23 WBS del
0.116773	0.22717	0.944587	SNRNP25	16	53828	57669	Oligodendrocytes	CNV7q11.23 WBS del
0.132571	0.227788	0.944587	NCAN	19	19211958	19252233	Oligodendrocytes	CNV7q11.23 WBS del
0.0416874	0.227218	0.944587	DESI2	1	244653103	244709033	Oligodendrocytes	CNV7q11.23 WBS del
-0.0470981	-0.227313	0.944587	SLK	10	103967140	104029233	Oligodendrocytes	CNV7q11.23 WBS del
0.0789679	0.226604	0.944587	AC097532.3	2	132347468	132365130	Oligodendrocytes	CNV7q11.23 WBS del
0.0543882	0.227611	0.944699	ABRAXAS1	4	83459517	83523348	Oligodendrocytes	CNV7q11.23 WBS del
-0.0324173	-0.226819	0.944699	UGGT2	13	95801580	96053482	Oligodendrocytes	CNV7q11.23 WBS del
-0.0253638	-0.22577	0.944699	WDR41	5	77425970	77620611	Oligodendrocytes	CNV7q11.23 WBS del
-0.0247839	-0.226317	0.944699	ANKRD17	4	73073376	73258798	Oligodendrocytes	CNV7q11.23 WBS del
-0.0268916	-0.22651	0.944699	LCMT1	16	25111731	25178231	Oligodendrocytes	CNV7q11.23 WBS del
-0.0513711	-0.226481	0.944699	PSMD5	9	120815496	120842951	Oligodendrocytes	CNV7q11.23 WBS del
0.0682434	0.226352	0.944699	AC007681.1	2	75154366	75189949	Oligodendrocytes	CNV7q11.23 WBS del
-0.0434114	-0.22666	0.944699	CIRBP	19	1259384	1274880	Oligodendrocytes	CNV7q11.23 WBS del
-0.0692016	-0.225085	0.944699	B3GALT4	6	33277123	33284832	Oligodendrocytes	CNV7q11.23 WBS del
-0.0360374	-0.225636	0.944699	AC118549.1	1	77562416	77683419	Oligodendrocytes	CNV7q11.23 WBS del
-0.0838001	-0.22591	0.944699	PACRG-AS1	6	163306907	163324530	Oligodendrocytes	CNV7q11.23 WBS del
0.029567	0.22563	0.944699	PRDM10	11	129899706	130002835	Oligodendrocytes	CNV7q11.23 WBS del
0.0618809	0.22609	0.944699	NKX2-2	20	21511017	21514064	Oligodendrocytes	CNV7q11.23 WBS del
0.107061	0.225967	0.944699	CADM2	3	84958989	86074429	Oligodendrocytes	CNV7q11.23 WBS del
-0.221098	-0.224903	0.944699	HECW1	7	43112629	43566001	Oligodendrocytes	CNV7q11.23 WBS del
-0.0358534	-0.225577	0.944699	ZNF394	7	99473877	99504857	Oligodendrocytes	CNV7q11.23 WBS del
0.05927	0.224542	0.944699	LCMT1-AS1	16	25085168	25111555	Oligodendrocytes	CNV7q11.23 WBS del
0.0423226	0.225104	0.944699	COLQ	3	15450133	15521751	Oligodendrocytes	CNV7q11.23 WBS del
-0.0362886	-0.224816	0.944699	RPRD1B	20	38033725	38127780	Oligodendrocytes	CNV7q11.23 WBS del
0.173806	0.224006	0.944699	PTPRT	20	42072752	43189970	Oligodendrocytes	CNV7q11.23 WBS del
-0.040867	-0.2244	0.944699	ANAPC7	12	110372900	110403730	Oligodendrocytes	CNV7q11.23 WBS del
-0.0300242	-0.224425	0.944699	UBE3A	15	25333728	25439051	Oligodendrocytes	CNV7q11.23 WBS del
0.0639477	0.223509	0.944699	NAP1L5	4	88695913	88697829	Oligodendrocytes	CNV7q11.23 WBS del
0.0323625	0.224559	0.944699	ILF3	19	10654304	10692400	Oligodendrocytes	CNV7q11.23 WBS del
0.0661091	0.224282	0.944699	GPATCH11	2	37084518	37099244	Oligodendrocytes	CNV7q11.23 WBS del
-0.0341116	-0.223262	0.944699	PDCD6	5	271621	314974	Oligodendrocytes	CNV7q11.23 WBS del
0.058689	0.223426	0.944699	CYB5R1	1	202961873	202967275	Oligodendrocytes	CNV7q11.23 WBS del
-0.140235	-0.224732	0.944699	AC117834.1	8	92882984	92965645	Oligodendrocytes	CNV7q11.23 WBS del
-0.105768	-0.223736	0.944699	BAALC-AS1	8	103153394	103298772	Oligodendrocytes	CNV7q11.23 WBS del
-0.0794356	-0.223187	0.944699	TIGD1	2	232543883	232550557	Oligodendrocytes	CNV7q11.23 WBS del
0.0642373	0.222779	0.944699	SCAMP1-AS1	5	78342333	78360507	Oligodendrocytes	CNV7q11.23 WBS del
-0.108384	-0.223173	0.944699	AC104078.1	4	36244116	36274220	Oligodendrocytes	CNV7q11.23 WBS del
-0.0671106	-0.22278	0.944699	ITFG2-AS1	12	2796877	2812902	Oligodendrocytes	CNV7q11.23 WBS del
0.0380022	0.223559	0.944699	MTERF1	7	91692008	91880702	Oligodendrocytes	CNV7q11.23 WBS del
0.0670929	0.222848	0.944699	TMEM187	X	153972754	153983194	Oligodendrocytes	CNV7q11.23 WBS del
-0.0631834	-0.223487	0.944699	PDXDC1	16	14974591	15139339	Oligodendrocytes	CNV7q11.23 WBS del
0.0671209	0.223984	0.944699	DYNLT1	6	158636474	158644743	Oligodendrocytes	CNV7q11.23 WBS del
-0.124683	-0.223129	0.944699	AC100801.1	8	85833377	85951083	Oligodendrocytes	CNV7q11.23 WBS del
-0.0332799	-0.223256	0.944699	TCERG1	5	146447311	146511961	Oligodendrocytes	CNV7q11.23 WBS del
-0.0519339	-0.222977	0.944699	GTF3A	13	27424619	27435823	Oligodendrocytes	CNV7q11.23 WBS del
0.104278	0.223028	0.944699	LINC00963	9	129476946	129513687	Oligodendrocytes	CNV7q11.23 WBS del
-0.0844415	-0.222164	0.944699	FBXL16	16	692498	705801	Oligodendrocytes	CNV7q11.23 WBS del
-0.0893871	-0.222227	0.944699	RAB3A	19	18196784	18204042	Oligodendrocytes	CNV7q11.23 WBS del
-0.0226516	-0.223148	0.944699	ZYG11B	1	52726453	52827336	Oligodendrocytes	CNV7q11.23 WBS del
0.0699965	0.222438	0.944861	WDR3	1	117929720	117966543	Oligodendrocytes	CNV7q11.23 WBS del
-0.0620548	-0.222569	0.944861	AC009403.2	7	155474256	155644406	Oligodendrocytes	CNV7q11.23 WBS del
-0.0365398	-0.222506	0.944926	TFB1M	6	155256134	155314493	Oligodendrocytes	CNV7q11.23 WBS del
-0.0464171	-0.222028	0.9451	TRIM62	1	33145399	33182059	Oligodendrocytes	CNV7q11.23 WBS del
0.0249299	0.221879	0.945284	USP15	12	62260338	62417431	Oligodendrocytes	CNV7q11.23 WBS del
0.159056	0.220938	0.946086	TMEM108	3	133038391	133397775	Oligodendrocytes	CNV7q11.23 WBS del
-0.0722176	-0.220436	0.946086	TMEM178B	7	141074064	141480380	Oligodendrocytes	CNV7q11.23 WBS del
0.0349491	0.221233	0.946086	NISCH	3	52455118	52493068	Oligodendrocytes	CNV7q11.23 WBS del
0.0935086	0.219847	0.946126	SP100	2	230415942	230545606	Oligodendrocytes	CNV7q11.23 WBS del
-0.0572756	-0.219951	0.946126	HEXB	5	74640023	74722647	Oligodendrocytes	CNV7q11.23 WBS del
-0.0754794	-0.219611	0.94642	AC007376.2	14	76710658	76761388	Oligodendrocytes	CNV7q11.23 WBS del
-0.103081	-0.219405	0.94642	LINC00158	21	25385388	25431701	Oligodendrocytes	CNV7q11.23 WBS del
0.0963515	0.218698	0.94642	CDK5	7	151053815	151057897	Oligodendrocytes	CNV7q11.23 WBS del
0.143477	0.219915	0.94642	AC073046.3	2	73834422	73856965	Oligodendrocytes	CNV7q11.23 WBS del
-0.0979529	-0.218909	0.94642	AC007220.1	16	11196177	11224969	Oligodendrocytes	CNV7q11.23 WBS del
-0.0863619	-0.218386	0.94642	TRPV6	7	142871208	142885745	Oligodendrocytes	CNV7q11.23 WBS del
0.07877	0.219502	0.94642	PNCK	X	153669733	153689010	Oligodendrocytes	CNV7q11.23 WBS del
0.17922	0.219333	0.94642	AL390719.3	1	1097585	1104598	Oligodendrocytes	CNV7q11.23 WBS del
0.0698453	0.218145	0.94642	CYP46A1	14	99684298	99727301	Oligodendrocytes	CNV7q11.23 WBS del
-0.0339453	-0.21902	0.94642	TRIM9	14	50975262	51096061	Oligodendrocytes	CNV7q11.23 WBS del
-0.05073	-0.218593	0.94642	FN3KRP	17	82716706	82730328	Oligodendrocytes	CNV7q11.23 WBS del
0.0391595	0.218547	0.94642	HCFC2	12	104064531	104106524	Oligodendrocytes	CNV7q11.23 WBS del
0.0356479	0.218698	0.94642	SLC1A3	5	36596588	36688334	Oligodendrocytes	CNV7q11.23 WBS del
-0.123619	-0.218316	0.94642	GABRA2	4	46243548	46475230	Oligodendrocytes	CNV7q11.23 WBS del
-0.0688511	-0.217591	0.94642	FNDC3B	3	172039578	172401669	Oligodendrocytes	CNV7q11.23 WBS del
0.0539551	0.218045	0.94642	GMPR2	14	24232422	24239242	Oligodendrocytes	CNV7q11.23 WBS del
0.112291	0.217778	0.94642	SCG3	15	51681492	51721026	Oligodendrocytes	CNV7q11.23 WBS del
0.157296	0.218037	0.94642	LINC00906	19	28883430	28970874	Oligodendrocytes	CNV7q11.23 WBS del
-0.0663487	-0.217121	0.94642	AC109927.1	4	138819954	139012646	Oligodendrocytes	CNV7q11.23 WBS del
-0.0500642	-0.216604	0.94642	PEX5	12	7188685	7218574	Oligodendrocytes	CNV7q11.23 WBS del
-0.0534157	-0.217218	0.94642	ZFYVE16	5	80408013	80483379	Oligodendrocytes	CNV7q11.23 WBS del
0.0514431	0.216742	0.94642	TRIM35	8	27284886	27311272	Oligodendrocytes	CNV7q11.23 WBS del
-0.0567942	-0.21639	0.94642	DDX54	12	113157173	113185479	Oligodendrocytes	CNV7q11.23 WBS del
-0.123443	-0.217149	0.94642	PDE2A	11	72576141	72674591	Oligodendrocytes	CNV7q11.23 WBS del
0.105105	0.216803	0.94642	NSMF	9	137447570	137459334	Oligodendrocytes	CNV7q11.23 WBS del
0.0768182	0.216574	0.94642	AC092745.5	12	8243147	8342048	Oligodendrocytes	CNV7q11.23 WBS del
-0.0328799	-0.216365	0.94642	PIGL	17	16217191	16351797	Oligodendrocytes	CNV7q11.23 WBS del
-0.0581148	-0.216403	0.94642	AL356599.1	6	145799409	145887430	Oligodendrocytes	CNV7q11.23 WBS del
0.0556474	0.216444	0.94642	EFCAB11	14	89794669	89954777	Oligodendrocytes	CNV7q11.23 WBS del
0.0435016	0.216139	0.94642	CLCN7	16	1444934	1475077	Oligodendrocytes	CNV7q11.23 WBS del
-0.038326	-0.21575	0.94642	BECN1	17	42810134	42833350	Oligodendrocytes	CNV7q11.23 WBS del
0.0740867	0.216371	0.94642	CENPP	9	92325953	92620529	Oligodendrocytes	CNV7q11.23 WBS del
-0.18015	-0.215981	0.94642	FSTL5	4	161383897	162164004	Oligodendrocytes	CNV7q11.23 WBS del
-0.0307768	-0.21621	0.94642	IP6K2	3	48688003	48740353	Oligodendrocytes	CNV7q11.23 WBS del
-0.0895048	-0.21597	0.94642	AL022341.2	16	654611	656194	Oligodendrocytes	CNV7q11.23 WBS del
-0.060013	-0.215744	0.94642	RRP15	1	218285293	218337983	Oligodendrocytes	CNV7q11.23 WBS del
0.0659773	0.2158	0.94642	MYCBP2-AS1	13	77026767	77129717	Oligodendrocytes	CNV7q11.23 WBS del
0.0973116	0.214688	0.94642	DPF1	19	38211006	38229714	Oligodendrocytes	CNV7q11.23 WBS del
-0.136188	-0.216029	0.94642	AL355835.1	14	38256202	38371338	Oligodendrocytes	CNV7q11.23 WBS del
0.0326041	0.215727	0.94642	ZNF280D	15	56630176	56734086	Oligodendrocytes	CNV7q11.23 WBS del
-0.028269	-0.215671	0.94642	PAXBP1	21	32733899	32771792	Oligodendrocytes	CNV7q11.23 WBS del
-0.0230886	-0.214619	0.94642	SPTLC2	14	77505997	77616637	Oligodendrocytes	CNV7q11.23 WBS del
-0.0394885	-0.215282	0.94642	CDC23	5	138187650	138213343	Oligodendrocytes	CNV7q11.23 WBS del
-0.0826445	-0.215695	0.94642	NTM-AS1	11	131622451	131663607	Oligodendrocytes	CNV7q11.23 WBS del
-0.051222	-0.214431	0.94642	RNF7	3	141738249	141747560	Oligodendrocytes	CNV7q11.23 WBS del
0.0628915	0.215219	0.94642	CCNB3	X	50202713	50351914	Oligodendrocytes	CNV7q11.23 WBS del
-0.0279152	-0.214973	0.94642	CDKAL1	6	20534457	21232404	Oligodendrocytes	CNV7q11.23 WBS del
0.0971028	0.215299	0.94642	SNX10	7	26291862	26374383	Oligodendrocytes	CNV7q11.23 WBS del
-0.069417	-0.215032	0.94642	AP000866.1	11	124800424	124834487	Oligodendrocytes	CNV7q11.23 WBS del
0.0237111	0.215134	0.94642	HUWE1	X	53532096	53686752	Oligodendrocytes	CNV7q11.23 WBS del
0.0264944	0.214353	0.946997	GSK3B	3	119821321	120094994	Oligodendrocytes	CNV7q11.23 WBS del
0.0341488	0.214166	0.947076	RFC1	4	39287456	39366375	Oligodendrocytes	CNV7q11.23 WBS del
-0.0420616	-0.214123	0.947339	SLC35A1	6	87470623	87512336	Oligodendrocytes	CNV7q11.23 WBS del
0.0410835	0.213223	0.947339	ERLEC1	2	53787009	53833038	Oligodendrocytes	CNV7q11.23 WBS del
0.0833898	0.213147	0.947339	ZNF93	19	19900913	19963464	Oligodendrocytes	CNV7q11.23 WBS del
0.0826633	0.213597	0.947339	POPDC3	6	105157900	105180014	Oligodendrocytes	CNV7q11.23 WBS del
-0.0416099	-0.213217	0.947339	PPARA	22	46150521	46243755	Oligodendrocytes	CNV7q11.23 WBS del
0.0336312	0.212569	0.947339	ARSB	5	78777209	78986087	Oligodendrocytes	CNV7q11.23 WBS del
0.11256	0.212967	0.947339	RGS4	1	163068775	163076802	Oligodendrocytes	CNV7q11.23 WBS del
-0.0867826	-0.212493	0.947339	AC103770.1	8	90806474	90859240	Oligodendrocytes	CNV7q11.23 WBS del
-0.0807627	-0.211641	0.947339	PIGBOS1	15	55317184	55319161	Oligodendrocytes	CNV7q11.23 WBS del
0.0874132	0.212385	0.947339	AC091946.1	5	21616262	21779522	Oligodendrocytes	CNV7q11.23 WBS del
0.0716731	0.211496	0.947339	TAPBPL	12	6451690	6466517	Oligodendrocytes	CNV7q11.23 WBS del
-0.0280639	-0.212642	0.947339	PCBP2	12	53452102	53481162	Oligodendrocytes	CNV7q11.23 WBS del
-0.0883908	-0.212344	0.947339	NOCT	4	139015781	139045939	Oligodendrocytes	CNV7q11.23 WBS del
-0.0317771	-0.211979	0.947339	ANKRD13C	1	70258999	70354734	Oligodendrocytes	CNV7q11.23 WBS del
-0.11894	-0.212559	0.947339	AC068282.1	2	127294212	127375075	Oligodendrocytes	CNV7q11.23 WBS del
0.176189	0.211786	0.947339	KCNMA1	10	76869601	77638369	Oligodendrocytes	CNV7q11.23 WBS del
0.0321259	0.211886	0.947339	ADD3	10	109996368	110135565	Oligodendrocytes	CNV7q11.23 WBS del
0.0350726	0.211845	0.947339	AHCTF1	1	246839098	246931948	Oligodendrocytes	CNV7q11.23 WBS del
0.0294339	0.211459	0.947339	SLC4A1AP	2	27663426	27695366	Oligodendrocytes	CNV7q11.23 WBS del
-0.132611	-0.211245	0.947339	SLC22A5	5	132369710	132395613	Oligodendrocytes	CNV7q11.23 WBS del
-0.0426807	-0.212018	0.947339	STXBP4	17	54968727	55173632	Oligodendrocytes	CNV7q11.23 WBS del
0.0394706	0.211264	0.947394	IRGQ	19	43584367	43596134	Oligodendrocytes	CNV7q11.23 WBS del
-0.021514	-0.21111	0.947565	USP34	2	61187463	61471087	Oligodendrocytes	CNV7q11.23 WBS del
-0.123407	-0.211043	0.94765	PHYHIP	8	22219703	22232101	Oligodendrocytes	CNV7q11.23 WBS del
-0.0429404	-0.209981	0.94765	RBMX2	X	130401987	130413656	Oligodendrocytes	CNV7q11.23 WBS del
0.0293905	0.210861	0.94765	HERC4	10	67921899	68075301	Oligodendrocytes	CNV7q11.23 WBS del
0.0688866	0.21077	0.947679	GLRX5	14	95533503	95544724	Oligodendrocytes	CNV7q11.23 WBS del
-0.0356727	-0.210925	0.94774	SRSF5	14	69726900	69772005	Oligodendrocytes	CNV7q11.23 WBS del
0.0234482	0.209633	0.94774	ZNF292	6	87151803	87265943	Oligodendrocytes	CNV7q11.23 WBS del
-0.238852	-0.210313	0.947769	AC105402.3	2	148866470	148888823	Oligodendrocytes	CNV7q11.23 WBS del
0.0599715	0.209972	0.947769	UFL1-AS1	6	96199840	96521728	Oligodendrocytes	CNV7q11.23 WBS del
-0.0402934	-0.209218	0.947769	RFT1	3	53088483	53130453	Oligodendrocytes	CNV7q11.23 WBS del
0.0486119	0.210012	0.947769	CTBP1-DT	4	1248877	1288856	Oligodendrocytes	CNV7q11.23 WBS del
-0.0354006	-0.20939	0.947909	PLEKHG3	14	64704102	64750249	Oligodendrocytes	CNV7q11.23 WBS del
-0.0673022	-0.20923	0.947909	BCR	22	23179704	23318037	Oligodendrocytes	CNV7q11.23 WBS del
-0.13237	-0.208761	0.947909	ABHD8	19	17292131	17310236	Oligodendrocytes	CNV7q11.23 WBS del
-0.0675976	-0.210176	0.947909	NDUFB2	7	140690777	140722790	Oligodendrocytes	CNV7q11.23 WBS del
0.0895121	0.20789	0.948242	AC244090.1	X	154424378	154428526	Oligodendrocytes	CNV7q11.23 WBS del
-0.0508863	-0.207833	0.948242	TMEM237	2	201620184	201643570	Oligodendrocytes	CNV7q11.23 WBS del
0.0327512	0.208424	0.948242	TNK2	3	195863364	195911945	Oligodendrocytes	CNV7q11.23 WBS del
-0.0729841	-0.208347	0.948242	AC010201.3	12	89353798	89418559	Oligodendrocytes	CNV7q11.23 WBS del
-0.0333731	-0.208664	0.948242	GLYR1	16	4803203	4847288	Oligodendrocytes	CNV7q11.23 WBS del
0.0416592	0.208379	0.948277	PIK3IP1	22	31281594	31292534	Oligodendrocytes	CNV7q11.23 WBS del
0.104678	0.209425	0.948386	IDUA	4	986997	1004564	Oligodendrocytes	CNV7q11.23 WBS del
-0.0927014	-0.207775	0.948439	AC068286.2	2	14705668	14992066	Oligodendrocytes	CNV7q11.23 WBS del
0.0566281	0.206927	0.948439	SYNGAP1	6	33419661	33453689	Oligodendrocytes	CNV7q11.23 WBS del
0.0277648	0.206799	0.948439	FARSB	2	222566899	222656092	Oligodendrocytes	CNV7q11.23 WBS del
-0.0782445	-0.207928	0.948439	BICRA-AS1	19	47615699	47626395	Oligodendrocytes	CNV7q11.23 WBS del
0.0241152	0.20703	0.948439	FAM120A	9	93451685	93566112	Oligodendrocytes	CNV7q11.23 WBS del
-0.307993	-0.207313	0.948439	AL592183.1				Oligodendrocytes	CNV7q11.23 WBS del
-0.0224926	-0.206962	0.948439	FNDC3A	13	48975912	49209779	Oligodendrocytes	CNV7q11.23 WBS del
-0.0256864	-0.206297	0.948439	FRMD4B	3	69168782	69542583	Oligodendrocytes	CNV7q11.23 WBS del
-0.121207	-0.207623	0.948439	AC022872.1	15	71972206	72040265	Oligodendrocytes	CNV7q11.23 WBS del
0.077278	0.206966	0.948439	GTPBP3	19	17334920	17342731	Oligodendrocytes	CNV7q11.23 WBS del
-0.0902008	-0.206657	0.948439	CARD14	17	80169992	80216073	Oligodendrocytes	CNV7q11.23 WBS del
-0.0676504	-0.206946	0.948439	TMEM202-AS1	15	72407778	72475168	Oligodendrocytes	CNV7q11.23 WBS del
0.0300992	0.206698	0.948439	SEC63	6	107867756	107958208	Oligodendrocytes	CNV7q11.23 WBS del
0.0308119	0.206377	0.948439	ROCK2	2	11179759	11348330	Oligodendrocytes	CNV7q11.23 WBS del
-0.0670037	-0.206449	0.948439	DCLK2	4	150078445	150257438	Oligodendrocytes	CNV7q11.23 WBS del
0.079158	0.205697	0.948439	AP001029.2	18	12438890	12448205	Oligodendrocytes	CNV7q11.23 WBS del
-0.0361681	-0.20648	0.94844	ZNF692	1	248850006	248859144	Oligodendrocytes	CNV7q11.23 WBS del
-0.0297752	-0.206276	0.94844	TSG101	11	18468336	18526951	Oligodendrocytes	CNV7q11.23 WBS del
-0.0580469	-0.206354	0.94844	NEGR1	1	71395943	72282539	Oligodendrocytes	CNV7q11.23 WBS del
-0.1511	-0.206663	0.948534	AL136298.1	14	32373337	32417974	Oligodendrocytes	CNV7q11.23 WBS del
-0.0341976	-0.20535	0.948746	EIF3H	8	116642130	116766925	Oligodendrocytes	CNV7q11.23 WBS del
-0.0433419	-0.205256	0.948758	ZFP1	16	75148494	75172236	Oligodendrocytes	CNV7q11.23 WBS del
0.0231675	0.204671	0.948758	UBE2V2	8	48008415	48064708	Oligodendrocytes	CNV7q11.23 WBS del
-0.0382004	-0.205178	0.948795	KIAA0825	5	94150851	94618604	Oligodendrocytes	CNV7q11.23 WBS del
0.0302196	0.205547	0.948795	CBLB	3	105655461	105869552	Oligodendrocytes	CNV7q11.23 WBS del
0.0357994	0.205155	0.948795	SPATA5	4	122923070	123319433	Oligodendrocytes	CNV7q11.23 WBS del
-0.142689	-0.205404	0.948795	AC093879.1	4	112973272	113071962	Oligodendrocytes	CNV7q11.23 WBS del
-0.0452055	-0.204096	0.9488	ZMAT5	22	29730956	29767011	Oligodendrocytes	CNV7q11.23 WBS del
0.0328418	0.204997	0.9488	CDK5RAP2	9	120388875	120580170	Oligodendrocytes	CNV7q11.23 WBS del
-0.142011	-0.204417	0.9488	NLRC5	16	56989485	57083531	Oligodendrocytes	CNV7q11.23 WBS del
-0.0634887	-0.204341	0.948918	ARHGAP22	10	48446036	48656265	Oligodendrocytes	CNV7q11.23 WBS del
0.0566102	0.204451	0.949164	SLITRK1	13	83877205	83882474	Oligodendrocytes	CNV7q11.23 WBS del
-0.0298594	-0.203908	0.949164	LNPK	2	175923882	176002839	Oligodendrocytes	CNV7q11.23 WBS del
0.0223618	0.202769	0.949439	NBAS	2	15166916	15561340	Oligodendrocytes	CNV7q11.23 WBS del
0.0389035	0.203208	0.949439	ZFAND6	15	80059568	80138393	Oligodendrocytes	CNV7q11.23 WBS del
0.0565217	0.202889	0.94967	LINC00571	13	38050817	38350259	Oligodendrocytes	CNV7q11.23 WBS del
0.0439161	0.202632	0.94967	UNC13B	9	35161992	35405338	Oligodendrocytes	CNV7q11.23 WBS del
-0.048258	-0.202651	0.94967	RNF40	16	30761745	30776307	Oligodendrocytes	CNV7q11.23 WBS del
0.0273772	0.201851	0.94967	POLR3E	16	22297375	22335101	Oligodendrocytes	CNV7q11.23 WBS del
-0.0701291	-0.203104	0.94967	TMEM273	10	49154725	49188585	Oligodendrocytes	CNV7q11.23 WBS del
-0.0285417	-0.202486	0.94967	THUMPD1	16	20702816	20742084	Oligodendrocytes	CNV7q11.23 WBS del
0.0539792	0.202332	0.94967	PIGP	21	37062846	37073170	Oligodendrocytes	CNV7q11.23 WBS del
-0.0303099	-0.202237	0.94967	PAN2	12	56316223	56334053	Oligodendrocytes	CNV7q11.23 WBS del
0.057268	0.201873	0.94967	NIPBL-DT	5	36864425	36876700	Oligodendrocytes	CNV7q11.23 WBS del
0.0613062	0.201705	0.94967	DAXX	6	33318558	33323016	Oligodendrocytes	CNV7q11.23 WBS del
-0.0848218	-0.200848	0.94967	SEPTIN3	22	41969443	41998221	Oligodendrocytes	CNV7q11.23 WBS del
-0.0319487	-0.201885	0.94967	PACRGL	4	20696282	20752907	Oligodendrocytes	CNV7q11.23 WBS del
-0.033493	-0.200685	0.94967	BCL7A	12	122019422	122062044	Oligodendrocytes	CNV7q11.23 WBS del
0.0227911	0.201847	0.94967	KHDRBS1	1	32013868	32060850	Oligodendrocytes	CNV7q11.23 WBS del
0.0294003	0.200973	0.94967	BBS7	4	121824329	121870487	Oligodendrocytes	CNV7q11.23 WBS del
0.0436024	0.201575	0.94967	WDR11-AS1	10	120759898	120851457	Oligodendrocytes	CNV7q11.23 WBS del
0.0443409	0.201505	0.94967	ABCF1	6	30571393	30597179	Oligodendrocytes	CNV7q11.23 WBS del
-0.11523	-0.201869	0.94967	AC027130.1	16	19760761	19766099	Oligodendrocytes	CNV7q11.23 WBS del
0.120398	0.201568	0.94967	AC104827.1	4	86117912	86219926	Oligodendrocytes	CNV7q11.23 WBS del
0.099129	0.201216	0.949689	ARF5	7	127588386	127591700	Oligodendrocytes	CNV7q11.23 WBS del
-0.0441322	-0.200711	0.949689	HSPA4	5	133052013	133106449	Oligodendrocytes	CNV7q11.23 WBS del
-0.034472	-0.200062	0.949689	PRCC	1	156750610	156800815	Oligodendrocytes	CNV7q11.23 WBS del
0.070909	0.20004	0.949689	ECHDC2	1	52895910	52927212	Oligodendrocytes	CNV7q11.23 WBS del
0.0351418	0.200707	0.949689	IPO8	12	30628988	30695869	Oligodendrocytes	CNV7q11.23 WBS del
0.0323637	0.200651	0.949689	TMCC2	1	205227946	205285632	Oligodendrocytes	CNV7q11.23 WBS del
0.0324472	0.200608	0.94974	ARGLU1	13	106541673	106568137	Oligodendrocytes	CNV7q11.23 WBS del
0.070063	0.200245	0.94974	UAP1L1	9	137077517	137084539	Oligodendrocytes	CNV7q11.23 WBS del
-0.128469	-0.200564	0.94974	PROCR	20	35172072	35216240	Oligodendrocytes	CNV7q11.23 WBS del
-0.0302692	-0.199406	0.94974	CYP2J2	1	59893308	59926773	Oligodendrocytes	CNV7q11.23 WBS del
0.0389657	0.19994	0.94974	NAPA	19	47487637	47515091	Oligodendrocytes	CNV7q11.23 WBS del
-0.044255	-0.199814	0.949928	COX15	10	99710868	99732127	Oligodendrocytes	CNV7q11.23 WBS del
-0.12587	-0.199482	0.949928	NMNAT2	1	183248237	183418380	Oligodendrocytes	CNV7q11.23 WBS del
-0.137556	-0.199075	0.949928	ADGRG1	16	57610652	57665580	Oligodendrocytes	CNV7q11.23 WBS del
0.0326629	0.198632	0.949928	ABAT	16	8674596	8784575	Oligodendrocytes	CNV7q11.23 WBS del
0.0345258	0.199117	0.949928	ULK2	17	19770829	19867936	Oligodendrocytes	CNV7q11.23 WBS del
-0.0261316	-0.199369	0.949928	XPO4	13	20777329	20903048	Oligodendrocytes	CNV7q11.23 WBS del
-0.0382214	-0.199736	0.949928	PITPNA	17	1517718	1562792	Oligodendrocytes	CNV7q11.23 WBS del
0.0672346	0.198965	0.949928	POP5	12	120578764	120581402	Oligodendrocytes	CNV7q11.23 WBS del
-0.0980229	-0.199659	0.949928	C12orf56	12	64264762	64390758	Oligodendrocytes	CNV7q11.23 WBS del
-0.165832	-0.198552	0.949928	SLC4A4	4	71062667	71572087	Oligodendrocytes	CNV7q11.23 WBS del
-0.0513398	-0.198358	0.949961	MNT	17	2384073	2401104	Oligodendrocytes	CNV7q11.23 WBS del
0.0423914	0.198528	0.949961	SEH1L	18	12947133	12987536	Oligodendrocytes	CNV7q11.23 WBS del
-0.112616	-0.19891	0.950061	PZP	12	9148840	9208395	Oligodendrocytes	CNV7q11.23 WBS del
0.121551	0.198344	0.950509	AC004797.1	17	49230853	49318011	Oligodendrocytes	CNV7q11.23 WBS del
0.0450486	0.197404	0.950509	AL357153.2	14	70425812	70547464	Oligodendrocytes	CNV7q11.23 WBS del
-0.0946601	-0.198141	0.950509	AGMO	7	15200317	15562015	Oligodendrocytes	CNV7q11.23 WBS del
0.114026	0.198356	0.950509	ARG2	14	67619920	67651708	Oligodendrocytes	CNV7q11.23 WBS del
0.0833873	0.19717	0.950509	AL627171.2	14	49861176	49868192	Oligodendrocytes	CNV7q11.23 WBS del
-0.0908318	-0.19711	0.950574	PPP4R4	14	94146128	94279734	Oligodendrocytes	CNV7q11.23 WBS del
-0.0476101	-0.19728	0.950574	RRBP1	20	17613678	17682295	Oligodendrocytes	CNV7q11.23 WBS del
0.0483834	0.197058	0.950574	BTN2A1	6	26457904	26476621	Oligodendrocytes	CNV7q11.23 WBS del
-0.0425197	-0.19697	0.950748	CNIH3	1	224434660	224740554	Oligodendrocytes	CNV7q11.23 WBS del
-0.151694	-0.195762	0.950873	RAP1GAP2	17	2755705	3037741	Oligodendrocytes	CNV7q11.23 WBS del
-0.024662	-0.19559	0.951039	RETREG1	5	16473038	16617101	Oligodendrocytes	CNV7q11.23 WBS del
-0.0340091	-0.196006	0.95108	FBXO31	16	87326987	87392142	Oligodendrocytes	CNV7q11.23 WBS del
0.0308468	0.196016	0.951106	SF3B2	11	66050729	66069308	Oligodendrocytes	CNV7q11.23 WBS del
0.0347112	0.194963	0.95116	METAP1	4	98995659	99062809	Oligodendrocytes	CNV7q11.23 WBS del
-0.0575602	-0.195563	0.95116	NDUFAF4	6	96889315	96897891	Oligodendrocytes	CNV7q11.23 WBS del
0.0495917	0.195519	0.95116	APMAP	20	24962925	24992751	Oligodendrocytes	CNV7q11.23 WBS del
-0.0336125	-0.195221	0.95116	FDPS	1	155308748	155320666	Oligodendrocytes	CNV7q11.23 WBS del
0.0658143	0.195121	0.95116	AC106793.1	16	58733910	59199395	Oligodendrocytes	CNV7q11.23 WBS del
0.0668923	0.194257	0.95116	FAM201A	9	38620474	38624990	Oligodendrocytes	CNV7q11.23 WBS del
-0.0272794	-0.195591	0.95116	C15orf41	15	36579626	36810248	Oligodendrocytes	CNV7q11.23 WBS del
-0.0518441	-0.195034	0.95116	PTGR2	14	73851831	73885726	Oligodendrocytes	CNV7q11.23 WBS del
0.0288679	0.194881	0.95116	STK25	2	241492670	241509730	Oligodendrocytes	CNV7q11.23 WBS del
0.0503748	0.195099	0.95116	OTUD7A	15	31475398	31870789	Oligodendrocytes	CNV7q11.23 WBS del
-0.0944424	-0.194933	0.951261	NOX4	11	89324353	89498187	Oligodendrocytes	CNV7q11.23 WBS del
-0.11904	-0.195053	0.951261	AL117381.1	20	31686216	31716825	Oligodendrocytes	CNV7q11.23 WBS del
-0.034976	-0.193428	0.951261	RTCB	22	32387582	32412248	Oligodendrocytes	CNV7q11.23 WBS del
-0.0742492	-0.194105	0.951261	AC009102.1	16	56300616	56302904	Oligodendrocytes	CNV7q11.23 WBS del
-0.0565129	-0.19404	0.951261	ANGPTL2	9	127087348	127122635	Oligodendrocytes	CNV7q11.23 WBS del
-0.115148	-0.194554	0.951261	AC002463.1	7	112616440	112896625	Oligodendrocytes	CNV7q11.23 WBS del
0.0364181	0.194467	0.951261	KCTD1	18	26454910	26657401	Oligodendrocytes	CNV7q11.23 WBS del
0.0406171	0.193632	0.951261	FLAD1	1	154983338	154993111	Oligodendrocytes	CNV7q11.23 WBS del
0.0736376	0.193001	0.951261	AC068875.1	15	37364020	37490864	Oligodendrocytes	CNV7q11.23 WBS del
-0.0692702	-0.193456	0.951261	BTG3	21	17593653	17612945	Oligodendrocytes	CNV7q11.23 WBS del
-0.0556965	-0.193224	0.951261	GRK6	5	177403204	177442901	Oligodendrocytes	CNV7q11.23 WBS del
0.0356774	0.193275	0.951273	SCYL2	12	100267140	100341715	Oligodendrocytes	CNV7q11.23 WBS del
-0.0393039	-0.193144	0.951273	DCAF11	14	24114195	24125242	Oligodendrocytes	CNV7q11.23 WBS del
-0.0924787	-0.193465	0.951509	NEFL	8	24950955	24956721	Oligodendrocytes	CNV7q11.23 WBS del
0.130021	0.192829	0.951517	THSD7A	7	11370365	11832198	Oligodendrocytes	CNV7q11.23 WBS del
0.0461501	0.19254	0.951517	RHBDD3	22	29259872	29268209	Oligodendrocytes	CNV7q11.23 WBS del
0.0706632	0.192352	0.951533	C16orf95	16	87083562	87317420	Oligodendrocytes	CNV7q11.23 WBS del
0.0283318	0.192539	0.951533	BCAS3	17	60677453	61392838	Oligodendrocytes	CNV7q11.23 WBS del
-0.110336	-0.193497	0.951533	WDR88	19	33132090	33175799	Oligodendrocytes	CNV7q11.23 WBS del
-0.0607226	-0.192285	0.951932	AC073343.2	7	6663974	6708901	Oligodendrocytes	CNV7q11.23 WBS del
0.0857963	0.191465	0.951932	BOP1	8	144262045	144291438	Oligodendrocytes	CNV7q11.23 WBS del
-0.0465185	-0.191591	0.951932	OSER1-DT	20	44210907	44226027	Oligodendrocytes	CNV7q11.23 WBS del
0.0862804	0.191708	0.951932	NAA38	17	7856685	7885238	Oligodendrocytes	CNV7q11.23 WBS del
-0.0393203	-0.190825	0.951932	HMGN4	6	26538366	26546933	Oligodendrocytes	CNV7q11.23 WBS del
-0.0760005	-0.19109	0.951932	ALG3	3	184242301	184249548	Oligodendrocytes	CNV7q11.23 WBS del
-0.0796565	-0.191027	0.951971	PCDH1	5	141853090	141879246	Oligodendrocytes	CNV7q11.23 WBS del
0.0317079	0.191651	0.951971	PRKCZ	1	2050411	2185395	Oligodendrocytes	CNV7q11.23 WBS del
-0.135768	-0.191302	0.951971	DHRS4	14	23953734	23969279	Oligodendrocytes	CNV7q11.23 WBS del
-0.0683517	-0.191203	0.951971	AP000766.1	11	107312132	107316271	Oligodendrocytes	CNV7q11.23 WBS del
-0.032384	-0.190716	0.951971	ACP1	2	264140	278283	Oligodendrocytes	CNV7q11.23 WBS del
0.0355125	0.190807	0.951971	TMEM41B	11	9280654	9314636	Oligodendrocytes	CNV7q11.23 WBS del
-0.060253	-0.189889	0.951971	THG1L	5	157731420	157741449	Oligodendrocytes	CNV7q11.23 WBS del
-0.148839	-0.191129	0.951971	AL355881.1	6	134296301	134304297	Oligodendrocytes	CNV7q11.23 WBS del
0.0626745	0.190533	0.951971	AL391684.1	10	99430915	99463259	Oligodendrocytes	CNV7q11.23 WBS del
-0.135537	-0.190447	0.951971	HIF1A-AS3	14	61707298	61751163	Oligodendrocytes	CNV7q11.23 WBS del
-0.0786943	-0.190621	0.951971	LRRTM3	10	66926036	67101551	Oligodendrocytes	CNV7q11.23 WBS del
0.0637127	0.190256	0.951971	METTL26	16	634427	636366	Oligodendrocytes	CNV7q11.23 WBS del
0.0464235	0.189794	0.951971	SH3BP5L	1	248810446	248825915	Oligodendrocytes	CNV7q11.23 WBS del
0.0852684	0.190279	0.951971	AC009879.4	8	66363774	66432370	Oligodendrocytes	CNV7q11.23 WBS del
-0.0367129	-0.190305	0.951971	TTC1	5	160009113	160065543	Oligodendrocytes	CNV7q11.23 WBS del
-0.0288783	-0.189998	0.951971	BICD1	12	32106835	32383633	Oligodendrocytes	CNV7q11.23 WBS del
-0.0351323	-0.189411	0.952094	FERMT2	14	52857268	52952435	Oligodendrocytes	CNV7q11.23 WBS del
-0.101953	-0.189772	0.952094	SALL3	18	78979818	79002677	Oligodendrocytes	CNV7q11.23 WBS del
0.0839242	0.189044	0.952221	RRH	4	109827972	109849123	Oligodendrocytes	CNV7q11.23 WBS del
-0.039126	-0.189361	0.952221	EIF2B4	2	27364352	27370338	Oligodendrocytes	CNV7q11.23 WBS del
0.083827	0.189139	0.952258	TIMM8B	11	112084800	112086798	Oligodendrocytes	CNV7q11.23 WBS del
-0.0523463	-0.188636	0.952393	KIAA0895	7	36324152	36390125	Oligodendrocytes	CNV7q11.23 WBS del
-0.0900091	-0.188619	0.952419	GLIDR	9	39709535	39810128	Oligodendrocytes	CNV7q11.23 WBS del
0.0348	0.187524	0.952654	RNASEH1	2	3541430	3558333	Oligodendrocytes	CNV7q11.23 WBS del
-0.189402	-0.188738	0.952654	FP565260.1	21	5130871	5154658	Oligodendrocytes	CNV7q11.23 WBS del
-0.0256903	-0.18738	0.95293	FAM91A1	8	123768439	123815452	Oligodendrocytes	CNV7q11.23 WBS del
-0.056337	-0.187695	0.95293	TRMT1	19	13104902	13117567	Oligodendrocytes	CNV7q11.23 WBS del
-0.0606052	-0.186533	0.953087	AC117528.1	5	94111720	94176029	Oligodendrocytes	CNV7q11.23 WBS del
-0.0399275	-0.187061	0.953087	WWC3	X	10015254	10144474	Oligodendrocytes	CNV7q11.23 WBS del
0.0482865	0.186954	0.953146	PPFIBP2	11	7513298	7657127	Oligodendrocytes	CNV7q11.23 WBS del
-0.029974	-0.186221	0.953175	EIF2D	1	206571292	206612465	Oligodendrocytes	CNV7q11.23 WBS del
0.0525219	0.186145	0.953175	F8	X	154835788	155026940	Oligodendrocytes	CNV7q11.23 WBS del
-0.0416254	-0.185848	0.953288	ALG10B	12	38316762	38329721	Oligodendrocytes	CNV7q11.23 WBS del
-0.0584954	-0.187003	0.953288	RGS11	16	268301	275980	Oligodendrocytes	CNV7q11.23 WBS del
-0.0546389	-0.186147	0.953318	HDDC2	6	125219962	125302078	Oligodendrocytes	CNV7q11.23 WBS del
-0.0242019	-0.185579	0.953318	BRI3	7	98252379	98310441	Oligodendrocytes	CNV7q11.23 WBS del
0.028284	0.18579	0.953776	APTX	9	32886601	33025130	Oligodendrocytes	CNV7q11.23 WBS del
0.0512231	0.184806	0.953782	POP4	19	29606283	29617237	Oligodendrocytes	CNV7q11.23 WBS del
-0.062081	-0.184784	0.953782	RFC5	12	118013588	118033130	Oligodendrocytes	CNV7q11.23 WBS del
-0.087755	-0.185646	0.953798	STON2	14	81260652	81436465	Oligodendrocytes	CNV7q11.23 WBS del
0.0430105	0.184801	0.954066	FAM53C	5	138331935	138349729	Oligodendrocytes	CNV7q11.23 WBS del
-0.0538571	-0.184022	0.954066	TRAF7	16	2155698	2178129	Oligodendrocytes	CNV7q11.23 WBS del
0.152154	0.184919	0.954066	KCNS3	2	17877847	18361616	Oligodendrocytes	CNV7q11.23 WBS del
0.0262532	0.183924	0.954066	CTPS2	X	16587999	16712936	Oligodendrocytes	CNV7q11.23 WBS del
0.024944	0.184702	0.954066	SYNCRIP	6	85607779	85644063	Oligodendrocytes	CNV7q11.23 WBS del
-0.0994493	-0.184313	0.954307	PSD	10	102402617	102421539	Oligodendrocytes	CNV7q11.23 WBS del
0.0294017	0.184042	0.954346	BAZ2B	2	159318979	159616569	Oligodendrocytes	CNV7q11.23 WBS del
-0.0215354	-0.184069	0.954422	AP2B1	17	35578046	35726413	Oligodendrocytes	CNV7q11.23 WBS del
-0.0280681	-0.182941	0.954482	PGGT1B	5	115204012	115262877	Oligodendrocytes	CNV7q11.23 WBS del
-0.0516275	-0.183361	0.954573	SMIM10L1	12	11171194	11176016	Oligodendrocytes	CNV7q11.23 WBS del
-0.050789	-0.182928	0.954573	ADAMTS13	9	133414358	133459402	Oligodendrocytes	CNV7q11.23 WBS del
0.0430106	0.182358	0.954799	VARS	6	31777518	31795752	Oligodendrocytes	CNV7q11.23 WBS del
0.0352233	0.182667	0.954799	ATE1	10	121709393	121928801	Oligodendrocytes	CNV7q11.23 WBS del
0.039333	0.182824	0.954799	FAM47E	4	76214040	76283783	Oligodendrocytes	CNV7q11.23 WBS del
0.0618299	0.18284	0.954799	YWHAH	22	31944522	31957603	Oligodendrocytes	CNV7q11.23 WBS del
0.0471824	0.182511	0.954799	STAT1	2	190908460	191020960	Oligodendrocytes	CNV7q11.23 WBS del
0.0496418	0.182509	0.954799	ENTPD3-AS1	3	40313802	40453329	Oligodendrocytes	CNV7q11.23 WBS del
-0.0633255	-0.182199	0.954799	SHMT1	17	18327873	18363550	Oligodendrocytes	CNV7q11.23 WBS del
-0.0318249	-0.181392	0.954799	MAP3K10	19	40191426	40215575	Oligodendrocytes	CNV7q11.23 WBS del
-0.0486727	-0.181936	0.954799	AL591043.2	1	176207646	176447919	Oligodendrocytes	CNV7q11.23 WBS del
-0.091781	-0.181542	0.954799	SOX21-AS1	13	94703454	94803430	Oligodendrocytes	CNV7q11.23 WBS del
0.0452965	0.181804	0.954799	SLC13A3	20	46557823	46684467	Oligodendrocytes	CNV7q11.23 WBS del
-0.0646608	-0.181963	0.954799	MOAP1	14	93182199	93184923	Oligodendrocytes	CNV7q11.23 WBS del
-0.087207	-0.18155	0.954799	GOLGA8A	15	34378935	34437808	Oligodendrocytes	CNV7q11.23 WBS del
0.0435893	0.181658	0.954799	STPG2	4	97184093	98143476	Oligodendrocytes	CNV7q11.23 WBS del
-0.0328671	-0.181803	0.954799	LINC02175	16	25066937	25088618	Oligodendrocytes	CNV7q11.23 WBS del
0.0812718	0.181241	0.954799	TXNDC17	17	6640985	6644541	Oligodendrocytes	CNV7q11.23 WBS del
0.109297	0.181249	0.954799	TESPA1	12	54948015	54984762	Oligodendrocytes	CNV7q11.23 WBS del
-0.02934	-0.181161	0.954799	LPIN1	2	11677595	11827409	Oligodendrocytes	CNV7q11.23 WBS del
0.100878	0.181118	0.954799	KIFC2	8	144466043	144474202	Oligodendrocytes	CNV7q11.23 WBS del
0.0315009	0.180857	0.954799	AC005670.3	17	46983287	47100323	Oligodendrocytes	CNV7q11.23 WBS del
-0.143864	-0.18049	0.954799	OSBPL6	2	178194481	178402893	Oligodendrocytes	CNV7q11.23 WBS del
-0.0707877	-0.180401	0.954799	VEGFB	11	64234584	64239264	Oligodendrocytes	CNV7q11.23 WBS del
0.0331129	0.180902	0.954799	TIMP2	17	78852977	78925387	Oligodendrocytes	CNV7q11.23 WBS del
0.029453	0.180486	0.954799	AP2A1	19	49767001	49807114	Oligodendrocytes	CNV7q11.23 WBS del
-0.115591	-0.179703	0.954799	JPH4	14	23568038	23578790	Oligodendrocytes	CNV7q11.23 WBS del
-0.0260218	-0.180274	0.954799	DNM1L	12	32679200	32745650	Oligodendrocytes	CNV7q11.23 WBS del
-0.05411	-0.179555	0.954799	AL050341.2	1	40256333	40257971	Oligodendrocytes	CNV7q11.23 WBS del
0.0342263	0.180004	0.954799	TMEM39A	3	119428949	119468830	Oligodendrocytes	CNV7q11.23 WBS del
0.0229304	0.179554	0.954799	PHC3	3	170086732	170181749	Oligodendrocytes	CNV7q11.23 WBS del
-0.107589	-0.179953	0.954799	B4GALT6	18	31622246	31685836	Oligodendrocytes	CNV7q11.23 WBS del
-0.0362295	-0.179528	0.954799	CCNYL1	2	207711540	207761839	Oligodendrocytes	CNV7q11.23 WBS del
-0.0615709	-0.179891	0.954799	BTBD16	10	122271296	122338159	Oligodendrocytes	CNV7q11.23 WBS del
-0.0257592	-0.17865	0.954799	R3HCC1L	10	98134624	98244897	Oligodendrocytes	CNV7q11.23 WBS del
-0.0631367	-0.179087	0.954799	IFIH1	2	162267074	162318684	Oligodendrocytes	CNV7q11.23 WBS del
-0.0564802	-0.179476	0.954799	AC108519.1	4	9034519	9381269	Oligodendrocytes	CNV7q11.23 WBS del
0.0528707	0.180226	0.954799	HHAT	1	210328252	210676296	Oligodendrocytes	CNV7q11.23 WBS del
-0.0445019	-0.17844	0.954799	FOXO3B	17	18667629	18682314	Oligodendrocytes	CNV7q11.23 WBS del
-0.0501361	-0.179408	0.954799	CRYBG3	3	97822011	97944984	Oligodendrocytes	CNV7q11.23 WBS del
-0.0762311	-0.178861	0.954799	CABCOCO1	10	61662929	61766766	Oligodendrocytes	CNV7q11.23 WBS del
-0.109275	-0.179179	0.954799	RANBP17	5	170861870	171300015	Oligodendrocytes	CNV7q11.23 WBS del
0.0343297	0.178188	0.954799	ACVR1	2	157736251	157876330	Oligodendrocytes	CNV7q11.23 WBS del
0.0236991	0.178841	0.954799	PRRG1	X	37349309	37457292	Oligodendrocytes	CNV7q11.23 WBS del
0.0297417	0.17862	0.954799	HNRNPC	14	21209136	21269494	Oligodendrocytes	CNV7q11.23 WBS del
-0.0284959	-0.178663	0.954799	METTL15	11	28108248	28527041	Oligodendrocytes	CNV7q11.23 WBS del
0.066455	0.178442	0.954799	DPY19L1	7	34927292	35038271	Oligodendrocytes	CNV7q11.23 WBS del
-0.123359	-0.179007	0.954799	CPB2	13	46053186	46105033	Oligodendrocytes	CNV7q11.23 WBS del
0.0407182	0.178448	0.954799	ARHGAP33	19	35774532	35788822	Oligodendrocytes	CNV7q11.23 WBS del
0.0445878	0.178596	0.954813	CYBC1	17	82440912	82450829	Oligodendrocytes	CNV7q11.23 WBS del
0.0800046	0.177577	0.954907	SDC3	1	30869466	30908758	Oligodendrocytes	CNV7q11.23 WBS del
0.0214305	0.177487	0.954907	FEZ2	2	36531805	36646087	Oligodendrocytes	CNV7q11.23 WBS del
-0.0616512	-0.177445	0.954907	BAG2	6	57172326	57189833	Oligodendrocytes	CNV7q11.23 WBS del
0.071425	0.177828	0.954907	LY6G5B	6	31669976	31673776	Oligodendrocytes	CNV7q11.23 WBS del
-0.114885	-0.178001	0.954907	AC023590.1	8	118282139	118400605	Oligodendrocytes	CNV7q11.23 WBS del
-0.0695555	-0.177382	0.954907	C21orf91-OT1	21	17763315	17792523	Oligodendrocytes	CNV7q11.23 WBS del
-0.0232761	-0.177485	0.954907	TMEM131	2	97756333	97995948	Oligodendrocytes	CNV7q11.23 WBS del
-0.0284072	-0.176674	0.954907	DTNBP1	6	15522807	15663058	Oligodendrocytes	CNV7q11.23 WBS del
0.0878295	0.176802	0.954961	FAM107A	3	58564117	58627610	Oligodendrocytes	CNV7q11.23 WBS del
0.0506349	0.176918	0.954961	ARHGEF40	14	21070273	21090248	Oligodendrocytes	CNV7q11.23 WBS del
0.0553577	0.176358	0.954961	AC074024.1	7	79335780	79357594	Oligodendrocytes	CNV7q11.23 WBS del
-0.0262657	-0.176832	0.954961	TERF2	16	69355567	69408571	Oligodendrocytes	CNV7q11.23 WBS del
0.0327901	0.176402	0.954961	ZDHHC18	1	26826688	26857604	Oligodendrocytes	CNV7q11.23 WBS del
-0.180375	-0.176017	0.954961	SRRM4	12	118981541	119163051	Oligodendrocytes	CNV7q11.23 WBS del
-0.0298904	-0.176591	0.954961	PHC2	1	33323623	33431095	Oligodendrocytes	CNV7q11.23 WBS del
0.0196561	0.175597	0.955036	TBC1D15	12	71839707	71927248	Oligodendrocytes	CNV7q11.23 WBS del
0.118409	0.176479	0.955036	AL512308.1	6	453391	477829	Oligodendrocytes	CNV7q11.23 WBS del
-0.0843738	-0.175807	0.955036	KCNN2	5	114055926	114496500	Oligodendrocytes	CNV7q11.23 WBS del
0.0407644	0.176019	0.955036	WASHC3	12	102012840	102062149	Oligodendrocytes	CNV7q11.23 WBS del
0.0373161	0.175734	0.955045	ZNF213-AS1	16	3100696	3143734	Oligodendrocytes	CNV7q11.23 WBS del
-0.0336785	-0.175129	0.95567	MTHFR	1	11785723	11806455	Oligodendrocytes	CNV7q11.23 WBS del
0.0261916	0.174527	0.956001	GOPC	6	117560269	117602542	Oligodendrocytes	CNV7q11.23 WBS del
-0.0404152	-0.174259	0.956001	LACTB2	8	70635318	70669185	Oligodendrocytes	CNV7q11.23 WBS del
0.0411529	0.174071	0.956257	PTPRJ	11	47980425	48170839	Oligodendrocytes	CNV7q11.23 WBS del
-0.0243864	-0.173975	0.956257	FOXK2	17	82519713	82644662	Oligodendrocytes	CNV7q11.23 WBS del
0.0436157	0.173665	0.956427	BBS9	7	33109557	33877180	Oligodendrocytes	CNV7q11.23 WBS del
-0.0462433	-0.173542	0.956427	HTATSF1	X	136497079	136512346	Oligodendrocytes	CNV7q11.23 WBS del
-0.0510209	-0.172808	0.956547	ZNF48	16	30378106	30400108	Oligodendrocytes	CNV7q11.23 WBS del
-0.0257853	-0.173174	0.956955	CDK8	13	26254104	26420982	Oligodendrocytes	CNV7q11.23 WBS del
-0.0222005	-0.172571	0.95708	EMSY	11	76444923	76553031	Oligodendrocytes	CNV7q11.23 WBS del
-0.0236511	-0.172053	0.95709	NNT	5	43602692	43707405	Oligodendrocytes	CNV7q11.23 WBS del
0.0618914	0.171626	0.95709	TNFRSF21	6	47231532	47309905	Oligodendrocytes	CNV7q11.23 WBS del
-0.034329	-0.17193	0.95709	PRPF38A	1	52404602	52420836	Oligodendrocytes	CNV7q11.23 WBS del
-0.0215794	-0.17172	0.95709	GKAP1	9	83739425	83829516	Oligodendrocytes	CNV7q11.23 WBS del
-0.187342	-0.1716	0.95709	KCNMB2-AS1	3	178526505	178937352	Oligodendrocytes	CNV7q11.23 WBS del
0.0313794	0.172333	0.95709	PIAS4	19	4007736	4039386	Oligodendrocytes	CNV7q11.23 WBS del
0.0686221	0.171923	0.957183	EYS	6	63719980	65707226	Oligodendrocytes	CNV7q11.23 WBS del
0.0181793	0.17106	0.957183	STK39	2	167954020	168247595	Oligodendrocytes	CNV7q11.23 WBS del
0.0232014	0.171454	0.957183	SEC16A	9	136440096	136483759	Oligodendrocytes	CNV7q11.23 WBS del
0.0345017	0.171272	0.957183	C17orf75	17	32324565	32350023	Oligodendrocytes	CNV7q11.23 WBS del
-0.0321567	-0.171015	0.957183	KAT14	20	18137228	18188387	Oligodendrocytes	CNV7q11.23 WBS del
-0.0244687	-0.1713	0.957183	PPIP5K2	5	103120149	103212799	Oligodendrocytes	CNV7q11.23 WBS del
0.0223027	0.171059	0.957183	CTNNB1	3	41194741	41260096	Oligodendrocytes	CNV7q11.23 WBS del
-0.0234415	-0.171391	0.957233	NEMF	14	49782083	49852821	Oligodendrocytes	CNV7q11.23 WBS del
-0.0686983	-0.170692	0.957329	LINC00926	15	57300365	57307769	Oligodendrocytes	CNV7q11.23 WBS del
-0.0296004	-0.170623	0.957329	BCAR1	16	75228181	75268053	Oligodendrocytes	CNV7q11.23 WBS del
-0.0378277	-0.170154	0.957329	SNRPC	6	34757505	34773857	Oligodendrocytes	CNV7q11.23 WBS del
0.0346943	0.170476	0.957329	ZNF438	10	30820207	31031937	Oligodendrocytes	CNV7q11.23 WBS del
0.040594	0.170517	0.957329	KCTD7	7	66628881	66649067	Oligodendrocytes	CNV7q11.23 WBS del
-0.0303136	-0.169539	0.957469	HEATR6	17	60041008	60078922	Oligodendrocytes	CNV7q11.23 WBS del
0.0284806	0.168467	0.958331	MSRB2	10	23095579	23122013	Oligodendrocytes	CNV7q11.23 WBS del
0.03413	0.169224	0.958331	ZDHHC21	9	14611071	14693432	Oligodendrocytes	CNV7q11.23 WBS del
-0.134515	-0.169182	0.958391	CHST11	12	104455295	104762014	Oligodendrocytes	CNV7q11.23 WBS del
-0.0274684	-0.168038	0.95881	YTHDC2	5	113513694	113595285	Oligodendrocytes	CNV7q11.23 WBS del
0.220829	0.168344	0.95881	GRIP1	12	66347431	67069162	Oligodendrocytes	CNV7q11.23 WBS del
0.0979655	0.168295	0.95881	DOCK2	5	169637268	170083382	Oligodendrocytes	CNV7q11.23 WBS del
0.0369478	0.16779	0.95881	CBWD1	9	120837	179147	Oligodendrocytes	CNV7q11.23 WBS del
0.0694315	0.167934	0.95881	BSCL2	11	62689289	62709845	Oligodendrocytes	CNV7q11.23 WBS del
0.0232491	0.167997	0.95881	RTTN	18	70003031	70205726	Oligodendrocytes	CNV7q11.23 WBS del
0.026811	0.167066	0.958819	SUMO1	2	202206182	202238599	Oligodendrocytes	CNV7q11.23 WBS del
0.045312	0.167233	0.959176	GFOD1	6	13357830	13487662	Oligodendrocytes	CNV7q11.23 WBS del
-0.0725259	-0.165888	0.959516	VAT1L	16	77788564	77980107	Oligodendrocytes	CNV7q11.23 WBS del
0.0347629	0.166495	0.959516	NLGN2	17	7404874	7419860	Oligodendrocytes	CNV7q11.23 WBS del
-0.0280924	-0.166306	0.959516	USF3	3	113648385	113696646	Oligodendrocytes	CNV7q11.23 WBS del
0.0574079	0.166138	0.959516	GGCT	7	30496621	30504841	Oligodendrocytes	CNV7q11.23 WBS del
-0.0574436	-0.16615	0.959516	LINC00601	10	126413869	126421879	Oligodendrocytes	CNV7q11.23 WBS del
0.0522559	0.165844	0.959516	CEP152	15	48712928	48811146	Oligodendrocytes	CNV7q11.23 WBS del
0.0328301	0.165266	0.959516	LLPH	12	66116555	66130750	Oligodendrocytes	CNV7q11.23 WBS del
0.0344914	0.166245	0.959516	IDS	X	149476988	149521096	Oligodendrocytes	CNV7q11.23 WBS del
0.0325016	0.165799	0.959686	TBCEL	11	121024072	121090776	Oligodendrocytes	CNV7q11.23 WBS del
0.024874	0.16469	0.959837	NFATC2IP	16	28950807	28967092	Oligodendrocytes	CNV7q11.23 WBS del
-0.0289735	-0.164276	0.960108	ATPAF2	17	17977409	18039209	Oligodendrocytes	CNV7q11.23 WBS del
-0.0425237	-0.164556	0.960115	MAP3K12	12	53479669	53500063	Oligodendrocytes	CNV7q11.23 WBS del
-0.0720505	-0.164409	0.960294	ARL4A	7	12686856	12690958	Oligodendrocytes	CNV7q11.23 WBS del
-0.0323178	-0.163972	0.960478	ZNF484	9	92844182	92878038	Oligodendrocytes	CNV7q11.23 WBS del
0.0232975	0.163815	0.960478	ANKRD44	2	196967017	197311173	Oligodendrocytes	CNV7q11.23 WBS del
0.0452675	0.16426	0.960478	CHST3	10	71964395	72013558	Oligodendrocytes	CNV7q11.23 WBS del
-0.0342735	-0.163807	0.960478	RSU1	10	16590611	16817463	Oligodendrocytes	CNV7q11.23 WBS del
-0.119537	-0.163834	0.960522	CERS6	2	168456249	168775134	Oligodendrocytes	CNV7q11.23 WBS del
0.119465	0.164196	0.960539	AP000462.1	11	115363629	115377931	Oligodendrocytes	CNV7q11.23 WBS del
0.0715853	0.16339	0.960586	HSPD1	2	197486584	197516737	Oligodendrocytes	CNV7q11.23 WBS del
0.0683017	0.162732	0.960962	PKIB	6	122471917	122726373	Oligodendrocytes	CNV7q11.23 WBS del
0.114086	0.162705	0.960974	LINC00940	12	1929202	1936574	Oligodendrocytes	CNV7q11.23 WBS del
0.0801525	0.162315	0.960974	KCNAB1	3	156037701	156538756	Oligodendrocytes	CNV7q11.23 WBS del
-0.120968	-0.162046	0.960974	MTRNR2L12				Oligodendrocytes	CNV7q11.23 WBS del
-0.344363	-0.162383	0.960974	AC119673.2	1	205813322	205896082	Oligodendrocytes	CNV7q11.23 WBS del
0.0216549	0.162685	0.960974	ELF1	13	40931924	41061440	Oligodendrocytes	CNV7q11.23 WBS del
-0.0264674	-0.162398	0.960998	TMEM63A	1	225845536	225882380	Oligodendrocytes	CNV7q11.23 WBS del
-0.0853979	-0.16252	0.961025	BASP1	5	17065598	17276843	Oligodendrocytes	CNV7q11.23 WBS del
-0.021331	-0.161367	0.961121	ODR4	1	186375838	186421378	Oligodendrocytes	CNV7q11.23 WBS del
0.0248034	0.16203	0.961167	LARGE1	22	33162226	33922841	Oligodendrocytes	CNV7q11.23 WBS del
0.0806558	0.161241	0.961308	AC092683.1	2	97416165	97433527	Oligodendrocytes	CNV7q11.23 WBS del
-0.0264579	-0.161023	0.96135	C16orf70	16	67109941	67148544	Oligodendrocytes	CNV7q11.23 WBS del
0.0648133	0.160702	0.961364	TMEM60	7	77793728	77798434	Oligodendrocytes	CNV7q11.23 WBS del
0.0749098	0.160612	0.961447	PARPBP	12	102120183	102197520	Oligodendrocytes	CNV7q11.23 WBS del
0.0261888	0.160936	0.96151	CCM2	7	44999475	45076469	Oligodendrocytes	CNV7q11.23 WBS del
-0.102892	-0.161208	0.96151	AC015971.1	2	86562070	86618766	Oligodendrocytes	CNV7q11.23 WBS del
0.0497161	0.160463	0.961667	NDP	X	43948776	43973395	Oligodendrocytes	CNV7q11.23 WBS del
-0.0310861	-0.160784	0.961777	MAN2A2	15	90902218	90922584	Oligodendrocytes	CNV7q11.23 WBS del
0.0247709	0.160086	0.961972	POM121C	7	75416786	75486299	Oligodendrocytes	CNV7q11.23 WBS del
0.0277222	0.159982	0.961972	OSBP	11	59574398	59615774	Oligodendrocytes	CNV7q11.23 WBS del
0.0905407	0.159561	0.962088	TMC3-AS1	15	81324338	81518200	Oligodendrocytes	CNV7q11.23 WBS del
-0.0642576	-0.158893	0.962088	PPP1R13L	19	45379638	45406349	Oligodendrocytes	CNV7q11.23 WBS del
0.0186709	0.158301	0.962569	MAP4K5	14	50418501	50561126	Oligodendrocytes	CNV7q11.23 WBS del
-0.0267645	-0.158789	0.962624	SPIRE1	18	12446512	12658107	Oligodendrocytes	CNV7q11.23 WBS del
-0.0227284	-0.158588	0.962624	ARFGEF3	6	138161939	138344663	Oligodendrocytes	CNV7q11.23 WBS del
-0.0651006	-0.158015	0.962624	CTNNAL1	9	108942569	109013522	Oligodendrocytes	CNV7q11.23 WBS del
0.0272688	0.158279	0.962669	DHX35	20	38962299	39039723	Oligodendrocytes	CNV7q11.23 WBS del
-0.0923707	-0.157975	0.962678	C11orf87	11	109422190	109429167	Oligodendrocytes	CNV7q11.23 WBS del
0.0409728	0.157937	0.962678	GID4	17	18039408	18068405	Oligodendrocytes	CNV7q11.23 WBS del
0.0356931	0.157811	0.962678	GSTO1	10	104235356	104267459	Oligodendrocytes	CNV7q11.23 WBS del
0.0517752	0.157203	0.962678	OXLD1	17	81665036	81666635	Oligodendrocytes	CNV7q11.23 WBS del
0.0654251	0.157842	0.962678	SUCLG2-AS1	3	67654669	67947713	Oligodendrocytes	CNV7q11.23 WBS del
0.0210147	0.157515	0.962678	ANXA7	10	73375101	73414076	Oligodendrocytes	CNV7q11.23 WBS del
-0.0302135	-0.157024	0.962678	SDF2	17	28648346	28662189	Oligodendrocytes	CNV7q11.23 WBS del
0.0320588	0.157354	0.962694	MTMR2	11	95821766	95925315	Oligodendrocytes	CNV7q11.23 WBS del
-0.0232741	-0.157008	0.962792	SPIN1	9	88388430	88478694	Oligodendrocytes	CNV7q11.23 WBS del
0.0548063	0.157261	0.962792	NOL3	16	67170154	67175737	Oligodendrocytes	CNV7q11.23 WBS del
0.0441475	0.156851	0.963111	GABBR1	6	29555629	29633976	Oligodendrocytes	CNV7q11.23 WBS del
-0.0419437	-0.156651	0.9632	KCNK1	1	233614106	233672514	Oligodendrocytes	CNV7q11.23 WBS del
0.0252532	0.155799	0.9632	CAMTA2	17	4967992	4987675	Oligodendrocytes	CNV7q11.23 WBS del
0.0509643	0.156284	0.96323	ADD3-AS1	10	109940104	110008381	Oligodendrocytes	CNV7q11.23 WBS del
0.0336019	0.155999	0.96323	B3GALNT2	1	235447190	235504452	Oligodendrocytes	CNV7q11.23 WBS del
0.061807	0.15593	0.963393	C11orf71	11	114391443	114400511	Oligodendrocytes	CNV7q11.23 WBS del
-0.0303514	-0.155476	0.963528	TANC2	17	62966235	63427703	Oligodendrocytes	CNV7q11.23 WBS del
-0.0280135	-0.155665	0.963597	DEF8	16	89948697	89968060	Oligodendrocytes	CNV7q11.23 WBS del
0.0360599	0.155344	0.963755	PABPN1	14	23321457	23326163	Oligodendrocytes	CNV7q11.23 WBS del
-0.0393656	-0.154906	0.963755	NSF	17	46590669	46757679	Oligodendrocytes	CNV7q11.23 WBS del
-0.0233513	-0.154713	0.963755	C16orf58	16	31489471	31509309	Oligodendrocytes	CNV7q11.23 WBS del
0.0204617	0.154247	0.963755	UHRF2	9	6413151	6507054	Oligodendrocytes	CNV7q11.23 WBS del
0.0782726	0.154035	0.96389	BCL11A	2	60450520	60554467	Oligodendrocytes	CNV7q11.23 WBS del
-0.0394278	-0.153374	0.964029	ZDHHC4	7	6577434	6589374	Oligodendrocytes	CNV7q11.23 WBS del
0.0807238	0.153914	0.964029	ASMTL-AS1	X	1401769	1414028	Oligodendrocytes	CNV7q11.23 WBS del
-0.0233358	-0.153807	0.964029	STAM	10	17644151	17716824	Oligodendrocytes	CNV7q11.23 WBS del
-0.020938	-0.15411	0.964029	CEP290	12	88049016	88142099	Oligodendrocytes	CNV7q11.23 WBS del
0.068416	0.154006	0.964029	ATP5MC1	17	48892765	48895871	Oligodendrocytes	CNV7q11.23 WBS del
-0.0200985	-0.15373	0.964029	GPSM2	1	108875350	108934545	Oligodendrocytes	CNV7q11.23 WBS del
0.0254795	0.153752	0.964029	PSMA5	1	109399042	109426448	Oligodendrocytes	CNV7q11.23 WBS del
-0.0498606	-0.152984	0.964075	NUMBL	19	40665905	40690972	Oligodendrocytes	CNV7q11.23 WBS del
0.0329199	0.153356	0.964075	TBC1D20	20	423596	462566	Oligodendrocytes	CNV7q11.23 WBS del
0.0800848	0.15397	0.964075	SYT5	19	55171196	55180289	Oligodendrocytes	CNV7q11.23 WBS del
0.0447908	0.15296	0.964075	AL589740.1	6	97283303	98400869	Oligodendrocytes	CNV7q11.23 WBS del
-0.0242679	-0.152522	0.964075	NASP	1	45583846	45618904	Oligodendrocytes	CNV7q11.23 WBS del
-0.0284555	-0.15281	0.964075	BCAT2	19	48795062	48811029	Oligodendrocytes	CNV7q11.23 WBS del
-0.0632499	-0.152593	0.964075	AC095032.1	1	103415980	103525511	Oligodendrocytes	CNV7q11.23 WBS del
0.0603723	0.152262	0.964086	BLVRA	7	43758680	43807342	Oligodendrocytes	CNV7q11.23 WBS del
-0.0516615	-0.15262	0.964108	TBXAS1	7	139777051	140020325	Oligodendrocytes	CNV7q11.23 WBS del
-0.0345565	-0.152379	0.964155	CCDC148	2	158171073	158456753	Oligodendrocytes	CNV7q11.23 WBS del
0.0503447	0.151899	0.964165	TNKS1BP1	11	57299638	57324952	Oligodendrocytes	CNV7q11.23 WBS del
0.0358478	0.15245	0.964183	MPLKIP	7	40126027	40134622	Oligodendrocytes	CNV7q11.23 WBS del
-0.131201	-0.151688	0.964183	SEZ6L	22	26169462	26383597	Oligodendrocytes	CNV7q11.23 WBS del
-0.0762291	-0.151392	0.96425	METTL24	6	110243940	110358349	Oligodendrocytes	CNV7q11.23 WBS del
0.0484909	0.151942	0.96425	AC068724.3	15	43106225	43185779	Oligodendrocytes	CNV7q11.23 WBS del
0.0278316	0.151709	0.964432	FANCC	9	95099054	95426796	Oligodendrocytes	CNV7q11.23 WBS del
-0.0488387	-0.151464	0.964432	SOX6	11	15966449	16739591	Oligodendrocytes	CNV7q11.23 WBS del
-0.0471364	-0.151336	0.964508	DAB2IP	9	121567057	121785530	Oligodendrocytes	CNV7q11.23 WBS del
0.0621687	0.151254	0.964594	ABLIM3	5	149141483	149260542	Oligodendrocytes	CNV7q11.23 WBS del
-0.0549342	-0.151121	0.964594	NCDN	1	35557473	35567274	Oligodendrocytes	CNV7q11.23 WBS del
0.027154	0.150861	0.964594	ERGIC2	12	29337352	29381189	Oligodendrocytes	CNV7q11.23 WBS del
-0.045354	-0.150903	0.964648	RBIS	8	85214048	85220421	Oligodendrocytes	CNV7q11.23 WBS del
-0.0803758	-0.150314	0.964697	AL590550.1	6	114822994	115002280	Oligodendrocytes	CNV7q11.23 WBS del
-0.0430337	-0.150771	0.964697	TIAM1	21	31118416	31559977	Oligodendrocytes	CNV7q11.23 WBS del
0.0188278	0.149796	0.964783	PMS1	2	189784085	189877629	Oligodendrocytes	CNV7q11.23 WBS del
-0.0568222	-0.15006	0.964783	MASTL	10	27154824	27187953	Oligodendrocytes	CNV7q11.23 WBS del
0.0338673	0.149959	0.964792	BCL2L2	14	23298790	23311751	Oligodendrocytes	CNV7q11.23 WBS del
-0.0349759	-0.149538	0.964871	TCTN1	12	110614027	110663431	Oligodendrocytes	CNV7q11.23 WBS del
0.0199126	0.1497	0.964931	USP48	1	21678298	21783606	Oligodendrocytes	CNV7q11.23 WBS del
0.0280164	0.149288	0.964931	RRM1	11	4094707	4138932	Oligodendrocytes	CNV7q11.23 WBS del
0.040066	0.148843	0.964931	RNF19B	1	32936445	32964809	Oligodendrocytes	CNV7q11.23 WBS del
-0.0352838	-0.149218	0.964931	FAM216A	12	110468415	110490385	Oligodendrocytes	CNV7q11.23 WBS del
-0.0240818	-0.149273	0.964931	FMNL2	2	152335174	152649826	Oligodendrocytes	CNV7q11.23 WBS del
0.0268199	0.149092	0.964931	CAMKMT	2	44361947	44772592	Oligodendrocytes	CNV7q11.23 WBS del
0.146585	0.148957	0.965032	PDGFD	11	103907189	104164379	Oligodendrocytes	CNV7q11.23 WBS del
0.0294942	0.148767	0.965032	CEP85L	6	118460772	118710075	Oligodendrocytes	CNV7q11.23 WBS del
-0.0761483	-0.148125	0.965148	SLC17A7	19	49429401	49442360	Oligodendrocytes	CNV7q11.23 WBS del
-0.0318876	-0.148342	0.965148	DHX37	12	124946825	124989131	Oligodendrocytes	CNV7q11.23 WBS del
-0.0388524	-0.148512	0.965171	ACAP3	1	1292390	1309609	Oligodendrocytes	CNV7q11.23 WBS del
0.0285771	0.148287	0.965171	CPSF2	14	92121969	92172145	Oligodendrocytes	CNV7q11.23 WBS del
0.0619087	0.148125	0.965373	KCNK10	14	88180103	88326907	Oligodendrocytes	CNV7q11.23 WBS del
-0.0413147	-0.147731	0.965451	NINL	20	25451594	25585531	Oligodendrocytes	CNV7q11.23 WBS del
0.0248816	0.147207	0.965843	RCL1	9	4792944	4885917	Oligodendrocytes	CNV7q11.23 WBS del
-0.0299038	-0.147031	0.965853	UFSP2	4	185399537	185425979	Oligodendrocytes	CNV7q11.23 WBS del
0.0448578	0.14643	0.965853	DCAF15	19	13952509	13961449	Oligodendrocytes	CNV7q11.23 WBS del
-0.0298403	-0.14679	0.965853	CTTNBP2NL	1	112396214	112463456	Oligodendrocytes	CNV7q11.23 WBS del
0.023074	0.146562	0.966022	HECW2	2	196189099	196593684	Oligodendrocytes	CNV7q11.23 WBS del
0.0306993	0.146115	0.966294	TMEM8B	9	35814451	35865518	Oligodendrocytes	CNV7q11.23 WBS del
-0.0223789	-0.145779	0.966305	MON1B	16	77190835	77202398	Oligodendrocytes	CNV7q11.23 WBS del
0.0202612	0.145995	0.966305	BORCS5	12	12357078	12471233	Oligodendrocytes	CNV7q11.23 WBS del
-0.0364648	-0.145556	0.966305	POLR3H	22	41525799	41544606	Oligodendrocytes	CNV7q11.23 WBS del
-0.0762752	-0.146252	0.966305	AC116903.2	15	92148752	92331037	Oligodendrocytes	CNV7q11.23 WBS del
0.0201189	0.145523	0.966305	AKT3	1	243488233	243851079	Oligodendrocytes	CNV7q11.23 WBS del
-0.0958483	-0.145364	0.966305	ZDBF2	2	206274663	206314427	Oligodendrocytes	CNV7q11.23 WBS del
0.0296544	0.145548	0.966305	AC011346.1	5	148088125	148383907	Oligodendrocytes	CNV7q11.23 WBS del
-0.0177063	-0.145327	0.966305	ANKIB1	7	92245974	92401383	Oligodendrocytes	CNV7q11.23 WBS del
-0.039235	-0.144895	0.966305	C18orf21	18	35972625	35979286	Oligodendrocytes	CNV7q11.23 WBS del
0.0224951	0.144842	0.966305	SNX9	6	157700387	157945077	Oligodendrocytes	CNV7q11.23 WBS del
0.0239307	0.144429	0.966305	TMX1	14	51240162	51257655	Oligodendrocytes	CNV7q11.23 WBS del
-0.0671763	-0.145132	0.966305	UQCR11	19	1597169	1605473	Oligodendrocytes	CNV7q11.23 WBS del
0.0416914	0.145155	0.966305	PET100	19	7629788	7631956	Oligodendrocytes	CNV7q11.23 WBS del
-0.123012	-0.144878	0.966305	NR2F1-AS1	5	93360779	93585649	Oligodendrocytes	CNV7q11.23 WBS del
-0.0693873	-0.144181	0.966305	RHOBTB2	8	22987417	23020509	Oligodendrocytes	CNV7q11.23 WBS del
0.0666447	0.144732	0.966305	AC110285.2	17	81388126	81390319	Oligodendrocytes	CNV7q11.23 WBS del
0.0337575	0.143991	0.966305	LSM1	8	38163335	38176730	Oligodendrocytes	CNV7q11.23 WBS del
-0.0396729	-0.143737	0.966522	EID2B	19	39530987	39532852	Oligodendrocytes	CNV7q11.23 WBS del
-0.0179509	-0.143756	0.966526	VPS54	2	63892146	64019428	Oligodendrocytes	CNV7q11.23 WBS del
-0.0693243	-0.143343	0.966526	HOPX	4	56647989	56681877	Oligodendrocytes	CNV7q11.23 WBS del
-0.0630781	-0.143216	0.966526	LRRC4	7	128027071	128032107	Oligodendrocytes	CNV7q11.23 WBS del
-0.036167	-0.143873	0.966526	CDC37	19	10391133	10420121	Oligodendrocytes	CNV7q11.23 WBS del
-0.0324062	-0.143636	0.966526	AC004943.2	16	72665123	72828293	Oligodendrocytes	CNV7q11.23 WBS del
-0.0233193	-0.143648	0.966526	UGDH-AS1	4	39527720	39594707	Oligodendrocytes	CNV7q11.23 WBS del
-0.0479097	-0.143559	0.966529	FCHSD2	11	72836745	73142318	Oligodendrocytes	CNV7q11.23 WBS del
-0.0504275	-0.143718	0.966529	PACRG	6	162727132	163315500	Oligodendrocytes	CNV7q11.23 WBS del
-0.0444508	-0.143178	0.966529	QRICH2	17	76274049	76308276	Oligodendrocytes	CNV7q11.23 WBS del
-0.0298642	-0.142825	0.96678	SDHAF4	6	70566917	70589569	Oligodendrocytes	CNV7q11.23 WBS del
0.028995	0.142219	0.96678	MIR181A2HG	9	124658412	124698635	Oligodendrocytes	CNV7q11.23 WBS del
0.0561861	0.142098	0.96678	EME2	16	1772810	1781708	Oligodendrocytes	CNV7q11.23 WBS del
-0.0365893	-0.142814	0.96678	TUBGCP6	22	50217689	50245023	Oligodendrocytes	CNV7q11.23 WBS del
-0.0159689	-0.142181	0.96678	LMBR1	7	156668946	156893216	Oligodendrocytes	CNV7q11.23 WBS del
-0.0193503	-0.142068	0.966788	TAF11	6	34877462	34889192	Oligodendrocytes	CNV7q11.23 WBS del
-0.0324236	-0.142088	0.966788	IGF2R	6	159969082	160113507	Oligodendrocytes	CNV7q11.23 WBS del
-0.049995	-0.14151	0.966804	TAF6	7	100106876	100119841	Oligodendrocytes	CNV7q11.23 WBS del
-0.0199978	-0.141899	0.966804	SESTD1	2	179101678	179264832	Oligodendrocytes	CNV7q11.23 WBS del
0.0418503	0.141016	0.96711	PLA2G15	16	68245304	68261058	Oligodendrocytes	CNV7q11.23 WBS del
0.0492765	0.141627	0.967248	COX7A2	6	75237675	75250323	Oligodendrocytes	CNV7q11.23 WBS del
0.0495527	0.140836	0.967345	FAM151B	5	80487969	80542563	Oligodendrocytes	CNV7q11.23 WBS del
-0.0234851	-0.140367	0.967345	CHERP	19	16517894	16542437	Oligodendrocytes	CNV7q11.23 WBS del
-0.018425	-0.139915	0.967345	SRP72	4	56467617	56503681	Oligodendrocytes	CNV7q11.23 WBS del
-0.0417051	-0.140332	0.967345	SYP	X	49187815	49200218	Oligodendrocytes	CNV7q11.23 WBS del
0.0280691	0.140536	0.967345	CCNH	5	87318416	87413029	Oligodendrocytes	CNV7q11.23 WBS del
-0.0804039	-0.140093	0.967345	CHGA	14	92923150	92935285	Oligodendrocytes	CNV7q11.23 WBS del
-0.0279901	-0.140293	0.967345	AC016831.7				Oligodendrocytes	CNV7q11.23 WBS del
-0.0438477	-0.139428	0.967345	TMEM214	2	27032910	27041694	Oligodendrocytes	CNV7q11.23 WBS del
-0.0590324	-0.139134	0.967345	NCBP2AS2	3	196942674	196943543	Oligodendrocytes	CNV7q11.23 WBS del
0.109283	0.139505	0.967345	THRB	3	24117153	24495756	Oligodendrocytes	CNV7q11.23 WBS del
0.0421478	0.138885	0.967345	GPATCH3	1	26890488	26900467	Oligodendrocytes	CNV7q11.23 WBS del
-0.0902506	-0.139008	0.967345	GSE1	16	85169525	85676204	Oligodendrocytes	CNV7q11.23 WBS del
-0.0710009	-0.138845	0.967345	PRRT2	16	29811382	29815892	Oligodendrocytes	CNV7q11.23 WBS del
0.0286122	0.13936	0.967345	SLC9B1	4	102885048	103019719	Oligodendrocytes	CNV7q11.23 WBS del
0.057729	0.139322	0.967345	LYPLAL1-DT	1	218976672	219173961	Oligodendrocytes	CNV7q11.23 WBS del
-0.0557267	-0.139078	0.967345	PALLD	4	168497052	168928457	Oligodendrocytes	CNV7q11.23 WBS del
0.0224803	0.138847	0.967345	TMEM43	3	14125015	14143680	Oligodendrocytes	CNV7q11.23 WBS del
-0.0320646	-0.138728	0.967345	EIF3D	22	36510855	36529184	Oligodendrocytes	CNV7q11.23 WBS del
0.0240553	0.138959	0.967345	TMBIM4	12	66135846	66170027	Oligodendrocytes	CNV7q11.23 WBS del
-0.0182782	-0.138834	0.967345	PHF20L1	8	132775358	132848807	Oligodendrocytes	CNV7q11.23 WBS del
-0.0512098	-0.138438	0.967345	NOXRED1	14	77394021	77423523	Oligodendrocytes	CNV7q11.23 WBS del
-0.0903805	-0.138971	0.967345	TCF4-AS1	18	55452533	55482940	Oligodendrocytes	CNV7q11.23 WBS del
0.0290503	0.138106	0.967345	EDC4	16	67873052	67884499	Oligodendrocytes	CNV7q11.23 WBS del
0.101512	0.138837	0.967345	AC009163.1	16	75475896	75495407	Oligodendrocytes	CNV7q11.23 WBS del
-0.0490714	-0.13812	0.967345	TBC1D30	12	64759484	64881033	Oligodendrocytes	CNV7q11.23 WBS del
0.0556015	0.139133	0.967345	CD72	9	35609982	35646810	Oligodendrocytes	CNV7q11.23 WBS del
0.0262052	0.137563	0.967345	P3H1	1	42746335	42767084	Oligodendrocytes	CNV7q11.23 WBS del
0.0546171	0.137523	0.967345	DOCK6	19	11199295	11262524	Oligodendrocytes	CNV7q11.23 WBS del
0.0140784	0.137498	0.967345	DOP1A	6	83067666	83171350	Oligodendrocytes	CNV7q11.23 WBS del
-0.0246531	-0.13827	0.967345	ULK1	12	131894622	131923150	Oligodendrocytes	CNV7q11.23 WBS del
-0.0217117	-0.137969	0.967345	FOXK1	7	4682295	4771442	Oligodendrocytes	CNV7q11.23 WBS del
0.0145844	0.137085	0.967345	ZNF791	19	12610918	12633840	Oligodendrocytes	CNV7q11.23 WBS del
0.039978	0.138012	0.967345	SEPTIN1	16	30378135	30395991	Oligodendrocytes	CNV7q11.23 WBS del
-0.0219864	-0.137502	0.967345	HNRNPDL	4	82422565	82430462	Oligodendrocytes	CNV7q11.23 WBS del
-0.0675627	-0.137047	0.967345	PCDHB16	5	141182387	141186226	Oligodendrocytes	CNV7q11.23 WBS del
0.0568112	0.137193	0.967345	ZNF74	22	20394115	20408461	Oligodendrocytes	CNV7q11.23 WBS del
-0.0218489	-0.136671	0.967345	UPRT	X	75156388	75304885	Oligodendrocytes	CNV7q11.23 WBS del
-0.0336843	-0.137193	0.967345	LINC01411	5	174336295	174532457	Oligodendrocytes	CNV7q11.23 WBS del
0.0454306	0.137031	0.967345	AC007285.1	7	29988600	30027543	Oligodendrocytes	CNV7q11.23 WBS del
-0.0533776	-0.136901	0.967345	CDHR1	10	84194537	84219621	Oligodendrocytes	CNV7q11.23 WBS del
-0.0187564	-0.136915	0.967345	ME2	18	50879080	50954257	Oligodendrocytes	CNV7q11.23 WBS del
-0.0189383	-0.136689	0.967345	ABHD6	3	58237532	58295693	Oligodendrocytes	CNV7q11.23 WBS del
-0.0570656	-0.136445	0.967345	LRRC17	7	102913000	102945111	Oligodendrocytes	CNV7q11.23 WBS del
0.0514841	0.13612	0.967345	OIP5	15	41309273	41332591	Oligodendrocytes	CNV7q11.23 WBS del
0.0587035	0.136902	0.967345	TRAF3IP2	6	111555381	111606906	Oligodendrocytes	CNV7q11.23 WBS del
0.0186416	0.135906	0.967345	FAXDC2	5	154818492	154859252	Oligodendrocytes	CNV7q11.23 WBS del
-0.0183525	-0.13646	0.967345	KATNBL1	15	34140674	34210096	Oligodendrocytes	CNV7q11.23 WBS del
-0.0411389	-0.136479	0.967345	ATG4D	19	10543895	10553418	Oligodendrocytes	CNV7q11.23 WBS del
-0.03214	-0.135767	0.967592	XPO1	2	61476032	61538741	Oligodendrocytes	CNV7q11.23 WBS del
0.10482	0.136185	0.967592	AC046158.1	16	78495926	78506568	Oligodendrocytes	CNV7q11.23 WBS del
0.0428568	0.135747	0.967592	NEK5	13	52033611	52129092	Oligodendrocytes	CNV7q11.23 WBS del
-0.0472961	-0.135173	0.967592	AL359715.1	6	80441295	80466674	Oligodendrocytes	CNV7q11.23 WBS del
-0.0250005	-0.135052	0.967592	COQ9	16	57447425	57461270	Oligodendrocytes	CNV7q11.23 WBS del
0.0229631	0.134915	0.967607	XRCC1	19	43543311	43580473	Oligodendrocytes	CNV7q11.23 WBS del
0.0433509	0.135265	0.967687	AL139220.2	1	44030414	44115913	Oligodendrocytes	CNV7q11.23 WBS del
-0.0493939	-0.135113	0.967687	MAPKAPK5-AS1	12	111839758	111842902	Oligodendrocytes	CNV7q11.23 WBS del
-0.0177671	-0.134879	0.967687	ZNF148	3	125225669	125375325	Oligodendrocytes	CNV7q11.23 WBS del
-0.0223317	-0.134663	0.967687	SRCIN1	17	38530031	38605952	Oligodendrocytes	CNV7q11.23 WBS del
0.0191915	0.134961	0.967687	PPP4R2	3	72996803	73069198	Oligodendrocytes	CNV7q11.23 WBS del
-0.0261108	-0.134905	0.967687	EIF3L	22	37848868	37889407	Oligodendrocytes	CNV7q11.23 WBS del
0.0224792	0.134537	0.967687	SMC1A	X	53374149	53422728	Oligodendrocytes	CNV7q11.23 WBS del
-0.0530743	-0.134512	0.967687	LIMK2	22	31212239	31280080	Oligodendrocytes	CNV7q11.23 WBS del
0.0378117	0.133696	0.967888	ITGA9-AS1	3	37693655	37861802	Oligodendrocytes	CNV7q11.23 WBS del
-0.0595507	-0.134338	0.967928	NEDD4L	18	58044226	58401540	Oligodendrocytes	CNV7q11.23 WBS del
0.0529348	0.13365	0.967928	AC061975.8	17	28204616	28223735	Oligodendrocytes	CNV7q11.23 WBS del
0.0760752	0.133816	0.967928	FAT1	4	186587794	186726722	Oligodendrocytes	CNV7q11.23 WBS del
-0.0201063	-0.133839	0.967928	ABCA8	17	68867289	68955392	Oligodendrocytes	CNV7q11.23 WBS del
-0.0698927	-0.133099	0.967928	PLK2	5	58453982	58460139	Oligodendrocytes	CNV7q11.23 WBS del
0.0329462	0.13344	0.967928	TARS	5	33440696	33468091	Oligodendrocytes	CNV7q11.23 WBS del
0.02096	0.133237	0.968012	RAB4B	19	40778216	40796942	Oligodendrocytes	CNV7q11.23 WBS del
-0.0381397	-0.132976	0.968012	SPEF2	5	35617844	35814611	Oligodendrocytes	CNV7q11.23 WBS del
0.0274899	0.133199	0.968012	FLYWCH1	16	2911931	2951208	Oligodendrocytes	CNV7q11.23 WBS del
0.0580233	0.132672	0.968012	GLRB	4	157076125	157172090	Oligodendrocytes	CNV7q11.23 WBS del
-0.0232601	-0.132896	0.968012	MINDY2	15	58771192	58861900	Oligodendrocytes	CNV7q11.23 WBS del
0.0682476	0.132949	0.968012	AC091729.3	7	1160374	1165607	Oligodendrocytes	CNV7q11.23 WBS del
0.0687575	0.132175	0.968012	ADAM11	17	44758988	44781846	Oligodendrocytes	CNV7q11.23 WBS del
-0.0176489	-0.133001	0.968012	ACSL4	X	109624244	109733403	Oligodendrocytes	CNV7q11.23 WBS del
-0.0406371	-0.132518	0.96808	TIMM10B	11	6481501	6484681	Oligodendrocytes	CNV7q11.23 WBS del
-0.030083	-0.131858	0.96808	NOA1	4	56963350	56977606	Oligodendrocytes	CNV7q11.23 WBS del
-0.0351267	-0.132022	0.968091	CLTB	5	176392501	176416539	Oligodendrocytes	CNV7q11.23 WBS del
0.0413603	0.132163	0.968091	RNF6	13	26132115	26222314	Oligodendrocytes	CNV7q11.23 WBS del
-0.033064	-0.131813	0.968091	AC080162.1	2	9501466	9512413	Oligodendrocytes	CNV7q11.23 WBS del
-0.0277374	-0.131636	0.968119	BCOR	X	40049815	40177329	Oligodendrocytes	CNV7q11.23 WBS del
0.0296204	0.131249	0.968119	PRELID3A	18	12407896	12432238	Oligodendrocytes	CNV7q11.23 WBS del
0.0291999	0.131535	0.968119	PFDN4	20	54208087	54228052	Oligodendrocytes	CNV7q11.23 WBS del
0.0255186	0.131346	0.968119	CNNM3	2	96816245	96835382	Oligodendrocytes	CNV7q11.23 WBS del
0.0195509	0.131109	0.968119	LRRC28	15	99251362	99390729	Oligodendrocytes	CNV7q11.23 WBS del
0.0177742	0.13099	0.968119	ZRANB1	10	124942123	124988189	Oligodendrocytes	CNV7q11.23 WBS del
-0.0146562	-0.130717	0.968119	UQCRC2	16	21953288	21983660	Oligodendrocytes	CNV7q11.23 WBS del
-0.0354224	-0.130863	0.968119	COMMD5	8	144841042	144853736	Oligodendrocytes	CNV7q11.23 WBS del
-0.0418037	-0.131092	0.968119	DPH6-DT	15	35546154	35860199	Oligodendrocytes	CNV7q11.23 WBS del
-0.0535556	-0.131289	0.968119	NUF2	1	163266576	163355764	Oligodendrocytes	CNV7q11.23 WBS del
-0.0681208	-0.130664	0.968269	AC022075.1	12	10363638	10398506	Oligodendrocytes	CNV7q11.23 WBS del
0.0223215	0.130227	0.968269	ZNF12	7	6688433	6706947	Oligodendrocytes	CNV7q11.23 WBS del
0.0310013	0.130582	0.968269	RNF217	6	124962437	125092633	Oligodendrocytes	CNV7q11.23 WBS del
-0.0230747	-0.13045	0.968269	TOPBP1	3	133598175	133662380	Oligodendrocytes	CNV7q11.23 WBS del
-0.0835062	-0.129982	0.968362	AL162231.1	9	34664163	34666112	Oligodendrocytes	CNV7q11.23 WBS del
-0.0513689	-0.129681	0.968661	TMEM72-AS1	10	44793119	44959724	Oligodendrocytes	CNV7q11.23 WBS del
-0.1138	-0.129112	0.968661	SYN3	22	32507820	33058381	Oligodendrocytes	CNV7q11.23 WBS del
-0.0894468	-0.129375	0.968661	GSTM3	1	109733932	109741038	Oligodendrocytes	CNV7q11.23 WBS del
0.0215104	0.129259	0.968733	CLNS1A	11	77514936	77637794	Oligodendrocytes	CNV7q11.23 WBS del
-0.0437906	-0.129199	0.96888	EHD3	2	31234152	31269451	Oligodendrocytes	CNV7q11.23 WBS del
-0.0967011	-0.12904	0.96888	PTPRN2	7	157539056	158587823	Oligodendrocytes	CNV7q11.23 WBS del
0.0433401	0.128597	0.96906	RABIF	1	202878282	202889149	Oligodendrocytes	CNV7q11.23 WBS del
-0.0272981	-0.12812	0.969322	TCEANC2	1	54053584	54112519	Oligodendrocytes	CNV7q11.23 WBS del
0.0595762	0.128014	0.969597	TAGLN3	3	111998739	112013887	Oligodendrocytes	CNV7q11.23 WBS del
0.0501818	0.127565	0.969698	C14orf132	14	96039362	96093971	Oligodendrocytes	CNV7q11.23 WBS del
0.0225952	0.127515	0.969738	UBE2G1	17	4269259	4366675	Oligodendrocytes	CNV7q11.23 WBS del
-0.0990472	-0.127713	0.969859	AC093110.1	2	54661011	54680045	Oligodendrocytes	CNV7q11.23 WBS del
-0.0203966	-0.126642	0.970168	DOCK3	3	50674927	51384198	Oligodendrocytes	CNV7q11.23 WBS del
-0.0637333	-0.126244	0.970476	ZWILCH	15	66504959	66550130	Oligodendrocytes	CNV7q11.23 WBS del
-0.0386124	-0.12613	0.970476	CLTCL1	22	19179473	19291719	Oligodendrocytes	CNV7q11.23 WBS del
0.0458722	0.12603	0.970503	GAS6	13	113820549	113864076	Oligodendrocytes	CNV7q11.23 WBS del
0.0623922	0.125993	0.970747	PLET1	11	112248153	112260860	Oligodendrocytes	CNV7q11.23 WBS del
0.0280319	0.125445	0.970747	NAA40	11	63938959	63957319	Oligodendrocytes	CNV7q11.23 WBS del
-0.0386739	-0.12526	0.970848	LINC01588	14	49927571	50105102	Oligodendrocytes	CNV7q11.23 WBS del
0.0713045	0.125286	0.970848	AC018754.1	5	87412342	87499340	Oligodendrocytes	CNV7q11.23 WBS del
-0.105721	-0.125121	0.970908	CA10	17	51630313	52160017	Oligodendrocytes	CNV7q11.23 WBS del
-0.0413182	-0.124468	0.971386	TTC23L	5	34838833	34900511	Oligodendrocytes	CNV7q11.23 WBS del
0.0293985	0.123747	0.971386	UBALD1	16	4608883	4615027	Oligodendrocytes	CNV7q11.23 WBS del
0.0249869	0.124503	0.971386	RFXAP	13	36819222	36829104	Oligodendrocytes	CNV7q11.23 WBS del
0.0410162	0.124111	0.971386	MORC4	X	106813871	107000212	Oligodendrocytes	CNV7q11.23 WBS del
0.0231026	0.124118	0.971421	TMEM126B	11	85628573	85636539	Oligodendrocytes	CNV7q11.23 WBS del
-0.0572428	-0.123646	0.971421	YIPF7	4	44622088	44678556	Oligodendrocytes	CNV7q11.23 WBS del
0.0153184	0.123186	0.97146	SP3	2	173880850	173965373	Oligodendrocytes	CNV7q11.23 WBS del
-0.0425767	-0.123456	0.97146	AKAP13	15	85380571	85749358	Oligodendrocytes	CNV7q11.23 WBS del
0.0708829	0.123249	0.971485	EPB41	1	28887091	29120046	Oligodendrocytes	CNV7q11.23 WBS del
-0.0148765	-0.123358	0.971485	POLK	5	75511845	75609991	Oligodendrocytes	CNV7q11.23 WBS del
0.0593042	0.123036	0.971514	LINC02853	15	35919892	36049537	Oligodendrocytes	CNV7q11.23 WBS del
-0.0143626	-0.122458	0.971514	LIMCH1	4	41359607	41700044	Oligodendrocytes	CNV7q11.23 WBS del
-0.031466	-0.12241	0.971514	OSGIN2	8	89901849	89927888	Oligodendrocytes	CNV7q11.23 WBS del
-0.023226	-0.122584	0.971514	FOCAD	9	20658309	20995955	Oligodendrocytes	CNV7q11.23 WBS del
-0.0197702	-0.123094	0.971514	KDM2B	12	121429096	121581023	Oligodendrocytes	CNV7q11.23 WBS del
-0.0451331	-0.122462	0.971514	AC008050.1	14	76495363	76726712	Oligodendrocytes	CNV7q11.23 WBS del
-0.0424249	-0.122669	0.971514	C22orf23	22	37943050	37953669	Oligodendrocytes	CNV7q11.23 WBS del
0.0304194	0.122151	0.971514	GNG7	19	2511219	2702694	Oligodendrocytes	CNV7q11.23 WBS del
0.022664	0.122163	0.971514	TRAK2	2	201377207	201451500	Oligodendrocytes	CNV7q11.23 WBS del
-0.0166686	-0.122111	0.971514	ABI1	10	26746593	26861087	Oligodendrocytes	CNV7q11.23 WBS del
-0.0296695	-0.122047	0.971514	C22orf39	22	19351368	19447711	Oligodendrocytes	CNV7q11.23 WBS del
-0.0449661	-0.122196	0.971514	CPE	4	165361194	165498547	Oligodendrocytes	CNV7q11.23 WBS del
-0.0362598	-0.121982	0.971514	EIF2B2	14	75002921	75012366	Oligodendrocytes	CNV7q11.23 WBS del
-0.0282931	-0.121578	0.971514	TRMU	22	46330875	46357340	Oligodendrocytes	CNV7q11.23 WBS del
-0.0315031	-0.121195	0.971514	DUS3L	19	5784832	5791225	Oligodendrocytes	CNV7q11.23 WBS del
0.0623778	0.12154	0.971514	REEP1	2	86213993	86338083	Oligodendrocytes	CNV7q11.23 WBS del
-0.0767267	-0.121385	0.971514	ST3GAL1	8	133454848	133571926	Oligodendrocytes	CNV7q11.23 WBS del
-0.0185322	-0.121533	0.971514	CTNNBIP1	1	9848276	9910336	Oligodendrocytes	CNV7q11.23 WBS del
-0.0231518	-0.121212	0.971514	ODF2L	1	86346824	86396342	Oligodendrocytes	CNV7q11.23 WBS del
-0.0192292	-0.121157	0.971514	DRG1	22	31399604	31530634	Oligodendrocytes	CNV7q11.23 WBS del
-0.0218715	-0.120636	0.971631	STPG1	1	24356999	24416934	Oligodendrocytes	CNV7q11.23 WBS del
-0.0302487	-0.120878	0.971631	THOP1	19	2785503	2815807	Oligodendrocytes	CNV7q11.23 WBS del
0.0161028	0.120397	0.971631	GTDC1	2	143938068	144332568	Oligodendrocytes	CNV7q11.23 WBS del
-0.0256477	-0.1205	0.971631	TMEM127	2	96248514	96265997	Oligodendrocytes	CNV7q11.23 WBS del
0.0199149	0.120312	0.971812	DPY19L3	19	32405543	32485895	Oligodendrocytes	CNV7q11.23 WBS del
0.0168442	0.120068	0.971985	COG5	7	107201372	107564261	Oligodendrocytes	CNV7q11.23 WBS del
-0.0115704	-0.119598	0.971985	CDC16	13	114234887	114272723	Oligodendrocytes	CNV7q11.23 WBS del
0.0219969	0.119992	0.971985	CHD4	12	6570082	6614524	Oligodendrocytes	CNV7q11.23 WBS del
-0.0221848	-0.120069	0.971985	LRRC4C	11	40114203	41459773	Oligodendrocytes	CNV7q11.23 WBS del
-0.0607122	-0.11947	0.972154	RPH3A	12	112570380	112898881	Oligodendrocytes	CNV7q11.23 WBS del
0.029209	0.119461	0.972154	ENY2	8	109334324	109345954	Oligodendrocytes	CNV7q11.23 WBS del
0.0422994	0.119285	0.972154	MATN1-AS1	1	30718504	30726827	Oligodendrocytes	CNV7q11.23 WBS del
-0.0112524	-0.118496	0.972408	WTAP	6	159725585	159756319	Oligodendrocytes	CNV7q11.23 WBS del
0.0806334	0.119062	0.972408	ITPKA	15	41493393	41503551	Oligodendrocytes	CNV7q11.23 WBS del
0.0433764	0.118116	0.97258	PORCN	X	48508959	48520814	Oligodendrocytes	CNV7q11.23 WBS del
0.0205049	0.117998	0.973146	PEX1	7	92487020	92528520	Oligodendrocytes	CNV7q11.23 WBS del
-0.0349353	-0.117258	0.973158	TRPV5	7	142908101	142933746	Oligodendrocytes	CNV7q11.23 WBS del
0.0400737	0.117085	0.973196	AC005632.3	16	21626742	21627569	Oligodendrocytes	CNV7q11.23 WBS del
-0.021029	-0.117105	0.973328	KRAS	12	25205246	25250936	Oligodendrocytes	CNV7q11.23 WBS del
0.0321766	0.116881	0.973396	AFDN	6	167826893	167972023	Oligodendrocytes	CNV7q11.23 WBS del
-0.0404535	-0.116914	0.973396	CFTR	7	117287120	117715971	Oligodendrocytes	CNV7q11.23 WBS del
0.0147327	0.116428	0.973396	SIRPA	20	1894167	1940592	Oligodendrocytes	CNV7q11.23 WBS del
-0.0177605	-0.116661	0.973396	TAF2	8	119730774	119832863	Oligodendrocytes	CNV7q11.23 WBS del
-0.0655749	-0.117079	0.973396	STK33	11	8391868	8594289	Oligodendrocytes	CNV7q11.23 WBS del
0.0224305	0.116444	0.973396	CARHSP1	16	8852942	8869012	Oligodendrocytes	CNV7q11.23 WBS del
0.0202576	0.116543	0.973396	PHF11	13	49495610	49528981	Oligodendrocytes	CNV7q11.23 WBS del
0.0473336	0.116472	0.973396	AL606489.1	1	204377850	204435846	Oligodendrocytes	CNV7q11.23 WBS del
0.0234853	0.116071	0.973396	TRUB1	10	114938195	114977676	Oligodendrocytes	CNV7q11.23 WBS del
-0.0418032	-0.115876	0.973396	TTC21A	3	39107680	39138903	Oligodendrocytes	CNV7q11.23 WBS del
-0.102811	-0.115674	0.973396	KIAA1211L	2	98793846	98936259	Oligodendrocytes	CNV7q11.23 WBS del
-0.0260952	-0.115961	0.973399	TEX2	17	64147227	64263260	Oligodendrocytes	CNV7q11.23 WBS del
0.0366326	0.115664	0.97373	AC092939.1	3	179971494	180017083	Oligodendrocytes	CNV7q11.23 WBS del
-0.0372392	-0.115505	0.973736	AC015983.2	7	122144405	122225246	Oligodendrocytes	CNV7q11.23 WBS del
0.0222905	0.114079	0.974382	MAGOH	1	53226900	53238518	Oligodendrocytes	CNV7q11.23 WBS del
-0.0508553	-0.114249	0.974453	ATOH8	2	85751344	85791383	Oligodendrocytes	CNV7q11.23 WBS del
-0.0870427	-0.114039	0.974534	RNF150	4	140859807	141212877	Oligodendrocytes	CNV7q11.23 WBS del
-0.0345047	-0.114193	0.974534	GNL3	3	52681156	52694497	Oligodendrocytes	CNV7q11.23 WBS del
-0.0203543	-0.113861	0.974534	NCBP1	9	97633668	97673748	Oligodendrocytes	CNV7q11.23 WBS del
-0.0139304	-0.113794	0.974534	CDK13	7	39950121	40099580	Oligodendrocytes	CNV7q11.23 WBS del
0.0419024	0.113546	0.974534	AP1S3	2	223667680	223838027	Oligodendrocytes	CNV7q11.23 WBS del
-0.0527032	-0.113323	0.974615	CDC42EP4	17	73283624	73312005	Oligodendrocytes	CNV7q11.23 WBS del
0.0255541	0.113394	0.974615	EIF2A	3	150546678	150586016	Oligodendrocytes	CNV7q11.23 WBS del
-0.0271725	-0.113175	0.974701	LPAR1	9	110873263	111038470	Oligodendrocytes	CNV7q11.23 WBS del
-0.0301883	-0.113064	0.974701	AC110285.1	17	81375144	81385464	Oligodendrocytes	CNV7q11.23 WBS del
0.0162357	0.112565	0.974701	MPDZ	9	13105706	13279692	Oligodendrocytes	CNV7q11.23 WBS del
0.0207289	0.112878	0.974701	ILDR2	1	166895711	166975540	Oligodendrocytes	CNV7q11.23 WBS del
-0.045037	-0.112526	0.974701	RAB23	6	57186992	57222307	Oligodendrocytes	CNV7q11.23 WBS del
-0.0361121	-0.112649	0.974701	LLGL2	17	75525080	75575209	Oligodendrocytes	CNV7q11.23 WBS del
0.0246026	0.112221	0.974766	DHPS	19	12675717	12681880	Oligodendrocytes	CNV7q11.23 WBS del
-0.0596403	-0.112107	0.974766	LINC00623	1	120913184	121009291	Oligodendrocytes	CNV7q11.23 WBS del
0.0129466	0.111714	0.974766	UBE2K	4	39698109	39782792	Oligodendrocytes	CNV7q11.23 WBS del
-0.0342979	-0.112205	0.974766	ZNF546	19	39984134	40021038	Oligodendrocytes	CNV7q11.23 WBS del
0.0158927	0.111614	0.974766	USP7	16	8892097	8975328	Oligodendrocytes	CNV7q11.23 WBS del
0.016846	0.112019	0.974766	MAP2K7	19	7903843	7914478	Oligodendrocytes	CNV7q11.23 WBS del
-0.0189307	-0.11209	0.974827	KCTD2	17	75032575	75065889	Oligodendrocytes	CNV7q11.23 WBS del
-0.0617921	-0.111052	0.975273	AC018816.1	3	4793222	4887293	Oligodendrocytes	CNV7q11.23 WBS del
0.0166365	0.110922	0.975273	FOXJ3	1	42176539	42335877	Oligodendrocytes	CNV7q11.23 WBS del
0.0248098	0.110948	0.975273	GPN2	1	26876132	26890283	Oligodendrocytes	CNV7q11.23 WBS del
0.0359864	0.110952	0.975412	C4orf48	4	2041995	2043964	Oligodendrocytes	CNV7q11.23 WBS del
0.0327877	0.110575	0.975606	UACA	15	70654554	70763558	Oligodendrocytes	CNV7q11.23 WBS del
-0.0194178	-0.110235	0.975606	BRF1	14	105209286	105315589	Oligodendrocytes	CNV7q11.23 WBS del
-0.0204458	-0.110237	0.975606	KIAA1841	2	61065871	61138034	Oligodendrocytes	CNV7q11.23 WBS del
0.0428274	0.109818	0.975673	PDK1	2	172555373	172608669	Oligodendrocytes	CNV7q11.23 WBS del
0.0175623	0.10991	0.975673	TDRD3	13	60396457	60573878	Oligodendrocytes	CNV7q11.23 WBS del
0.0276988	0.109879	0.975673	FAM169A	5	74777574	74866966	Oligodendrocytes	CNV7q11.23 WBS del
0.0167473	0.109495	0.975673	ORC4	2	147930396	148021604	Oligodendrocytes	CNV7q11.23 WBS del
0.0329407	0.109834	0.975673	SRD5A3-AS1	4	55363971	55395847	Oligodendrocytes	CNV7q11.23 WBS del
0.0309842	0.108977	0.975796	USB1	16	57999546	58021618	Oligodendrocytes	CNV7q11.23 WBS del
-0.0309709	-0.109484	0.975866	SMS	X	21940709	21994837	Oligodendrocytes	CNV7q11.23 WBS del
-0.0219619	-0.10873	0.976169	PIGF	2	46580937	46617055	Oligodendrocytes	CNV7q11.23 WBS del
-0.0308811	-0.108504	0.976218	AC083870.1	7	134816543	134998153	Oligodendrocytes	CNV7q11.23 WBS del
-0.0246143	-0.108545	0.976284	STAT2	12	56341597	56360203	Oligodendrocytes	CNV7q11.23 WBS del
-0.0536976	-0.108115	0.976284	C3orf20	3	14675141	14773036	Oligodendrocytes	CNV7q11.23 WBS del
-0.0237164	-0.108017	0.976284	NDE1	16	15643267	15734691	Oligodendrocytes	CNV7q11.23 WBS del
-0.0358161	-0.108036	0.976284	BCL2L11	2	111119378	111168444	Oligodendrocytes	CNV7q11.23 WBS del
0.0225354	0.107586	0.976284	INPP5K	17	1494577	1516742	Oligodendrocytes	CNV7q11.23 WBS del
-0.0433921	-0.107618	0.976397	AC117386.2	3	150039214	150213726	Oligodendrocytes	CNV7q11.23 WBS del
0.0190819	0.107646	0.976397	UEVLD	11	18529609	18588747	Oligodendrocytes	CNV7q11.23 WBS del
-0.0294027	-0.107311	0.976545	RNFT2	12	116738178	116853631	Oligodendrocytes	CNV7q11.23 WBS del
-0.0365152	-0.107155	0.976545	AL158071.3	9	91104327	91213046	Oligodendrocytes	CNV7q11.23 WBS del
-0.0291863	-0.107281	0.97662	DNAJC15	13	43023203	43114213	Oligodendrocytes	CNV7q11.23 WBS del
0.0741054	0.106682	0.976789	LRRIQ3	1	74026015	74198187	Oligodendrocytes	CNV7q11.23 WBS del
0.0238593	0.106232	0.976789	SETD1A	16	30957294	30984664	Oligodendrocytes	CNV7q11.23 WBS del
0.0422809	0.106479	0.976789	AL035701.1	6	46096004	46129857	Oligodendrocytes	CNV7q11.23 WBS del
0.079504	0.106343	0.976789	UST	6	148747030	149076990	Oligodendrocytes	CNV7q11.23 WBS del
-0.0181456	-0.10667	0.976789	COQ4	9	128322544	128334072	Oligodendrocytes	CNV7q11.23 WBS del
0.0169171	0.1059	0.976789	DENND4B	1	153929501	153946718	Oligodendrocytes	CNV7q11.23 WBS del
-0.043074	-0.105493	0.977171	ZNF518B	4	10439880	10457426	Oligodendrocytes	CNV7q11.23 WBS del
0.0597423	0.105802	0.977171	AF107885.2	14	75814502	75847698	Oligodendrocytes	CNV7q11.23 WBS del
-0.0261031	-0.105486	0.977171	GSKIP	14	96363452	96387288	Oligodendrocytes	CNV7q11.23 WBS del
0.0208528	0.104775	0.977173	CCDC77	12	389273	442642	Oligodendrocytes	CNV7q11.23 WBS del
0.0141307	0.104977	0.977173	ZNF439	19	11848726	11883750	Oligodendrocytes	CNV7q11.23 WBS del
-0.0237999	-0.105314	0.977173	AC063944.1	3	107272611	107421356	Oligodendrocytes	CNV7q11.23 WBS del
0.0176354	0.104897	0.977173	ZRANB3	2	135136916	135531218	Oligodendrocytes	CNV7q11.23 WBS del
-0.0586655	-0.104953	0.977173	MKRN2OS	3	12514934	12561059	Oligodendrocytes	CNV7q11.23 WBS del
-0.0172858	-0.104618	0.977173	FAM107B	10	14518557	14774897	Oligodendrocytes	CNV7q11.23 WBS del
-0.0133179	-0.104468	0.977173	PHF8	X	53936676	54048958	Oligodendrocytes	CNV7q11.23 WBS del
0.012441	0.104168	0.977173	UBP1	3	33388336	33441371	Oligodendrocytes	CNV7q11.23 WBS del
-0.0740401	-0.104601	0.977173	AC091646.1	18	70497923	70554124	Oligodendrocytes	CNV7q11.23 WBS del
-0.0298646	-0.104149	0.977173	HDHD5	22	17137511	17165287	Oligodendrocytes	CNV7q11.23 WBS del
0.0545214	0.10445	0.977173	PTMS	12	6765516	6770952	Oligodendrocytes	CNV7q11.23 WBS del
0.0255566	0.103692	0.977173	TBC1D24	16	2475051	2509560	Oligodendrocytes	CNV7q11.23 WBS del
0.0312819	0.104085	0.977173	MYH10	17	8474207	8631376	Oligodendrocytes	CNV7q11.23 WBS del
-0.0850661	-0.104358	0.977173	ZBTB20-AS2	3	114684580	114687609	Oligodendrocytes	CNV7q11.23 WBS del
-0.0172479	-0.10425	0.977173	UBXN2B	8	58411359	58451501	Oligodendrocytes	CNV7q11.23 WBS del
0.0132709	0.103722	0.977262	BCL2L13	22	17628855	17730855	Oligodendrocytes	CNV7q11.23 WBS del
-0.028143	-0.103867	0.977458	ZNF267	16	31873807	31917357	Oligodendrocytes	CNV7q11.23 WBS del
0.0287401	0.103067	0.977651	MBD3	19	1573596	1592865	Oligodendrocytes	CNV7q11.23 WBS del
0.0194197	0.102535	0.978093	CTNNA3	10	65912457	67763637	Oligodendrocytes	CNV7q11.23 WBS del
-0.0194296	-0.102395	0.978115	AL050309.1	X	55908123	56209271	Oligodendrocytes	CNV7q11.23 WBS del
0.0186344	0.101869	0.978268	RTCA	1	100266216	100292769	Oligodendrocytes	CNV7q11.23 WBS del
0.0358081	0.101474	0.978268	GSDMB	17	39904595	39919854	Oligodendrocytes	CNV7q11.23 WBS del
-0.0192577	-0.101678	0.978268	PHTF1	1	113696831	113759489	Oligodendrocytes	CNV7q11.23 WBS del
0.0323174	0.10114	0.978268	WDR74	11	62832342	62841809	Oligodendrocytes	CNV7q11.23 WBS del
0.0109332	0.101126	0.978268	FRA10AC1	10	93667883	93702592	Oligodendrocytes	CNV7q11.23 WBS del
-0.0448417	-0.101456	0.978268	INPP4B	4	142023160	142847432	Oligodendrocytes	CNV7q11.23 WBS del
0.0207609	0.101008	0.978268	COG1	17	73193055	73208507	Oligodendrocytes	CNV7q11.23 WBS del
-0.0103985	-0.101243	0.978268	ATXN10	22	45671798	45845307	Oligodendrocytes	CNV7q11.23 WBS del
0.0131637	0.101187	0.978268	MOB3B	9	27325209	27529814	Oligodendrocytes	CNV7q11.23 WBS del
-0.0231871	-0.101185	0.978287	TRPM6	9	74722495	74888094	Oligodendrocytes	CNV7q11.23 WBS del
0.0219139	0.100965	0.978287	GLUD1	10	87050202	87094843	Oligodendrocytes	CNV7q11.23 WBS del
-0.0252063	-0.100919	0.978287	AC053527.2	4	73259209	73317953	Oligodendrocytes	CNV7q11.23 WBS del
-0.0482679	-0.100595	0.978287	AL583829.1	9	72060576	72081448	Oligodendrocytes	CNV7q11.23 WBS del
0.0183045	0.100719	0.978287	RAB40B	17	82654973	82698698	Oligodendrocytes	CNV7q11.23 WBS del
-0.0351456	-0.100107	0.978287	SPAG1	8	100157906	100259278	Oligodendrocytes	CNV7q11.23 WBS del
-0.030444	-0.10036	0.978287	AC040934.1	17	47409322	47423526	Oligodendrocytes	CNV7q11.23 WBS del
0.0470101	0.10023	0.978287	YRDC	1	37802945	37808208	Oligodendrocytes	CNV7q11.23 WBS del
0.0222457	0.100432	0.978287	TEF	22	41367333	41399326	Oligodendrocytes	CNV7q11.23 WBS del
-0.0376474	-0.100095	0.978375	TMEM106A	17	43211835	43220041	Oligodendrocytes	CNV7q11.23 WBS del
-0.0174472	-0.099842	0.978468	SLC35B4	7	134289332	134316930	Oligodendrocytes	CNV7q11.23 WBS del
-0.0278395	-0.0993193	0.978509	SRGAP2B	1	144887265	145095528	Oligodendrocytes	CNV7q11.23 WBS del
-0.0352827	-0.0991842	0.978509	FURIN	15	90868588	90883564	Oligodendrocytes	CNV7q11.23 WBS del
0.0242486	0.0996526	0.978509	LENG8	19	54449190	54462016	Oligodendrocytes	CNV7q11.23 WBS del
0.0133225	0.0994171	0.978509	THOC1	18	214520	268050	Oligodendrocytes	CNV7q11.23 WBS del
-0.0286305	-0.0987194	0.978712	AC073957.3	7	879790	886547	Oligodendrocytes	CNV7q11.23 WBS del
0.0297162	0.0989844	0.978712	MIGA2	9	129036621	129072082	Oligodendrocytes	CNV7q11.23 WBS del
0.027012	0.0988367	0.978712	TMEM263	12	106955719	106978778	Oligodendrocytes	CNV7q11.23 WBS del
0.0298628	0.0983492	0.978712	TEX14	17	58556678	58692055	Oligodendrocytes	CNV7q11.23 WBS del
0.0340679	0.0986152	0.978712	ASPDH	19	50511600	50514690	Oligodendrocytes	CNV7q11.23 WBS del
-0.0499127	-0.0986669	0.978712	EEF1A2	20	63488013	63499239	Oligodendrocytes	CNV7q11.23 WBS del
-0.0286789	-0.0983438	0.978712	AC010226.1	5	115602057	115623897	Oligodendrocytes	CNV7q11.23 WBS del
0.0310617	0.0982005	0.978961	BSN	3	49554477	49671549	Oligodendrocytes	CNV7q11.23 WBS del
0.0270731	0.09699	0.979777	FBXO44	1	11654375	11663327	Oligodendrocytes	CNV7q11.23 WBS del
0.0246868	0.0964406	0.979777	GZF1	20	23362182	23373062	Oligodendrocytes	CNV7q11.23 WBS del
0.0415553	0.0967272	0.979777	PTPN13	4	86594315	86815171	Oligodendrocytes	CNV7q11.23 WBS del
-0.0160219	-0.0967491	0.979777	SH3D19	4	151102751	151325605	Oligodendrocytes	CNV7q11.23 WBS del
0.0242482	0.0961661	0.979867	TRMT6	20	5937228	5950558	Oligodendrocytes	CNV7q11.23 WBS del
0.0137843	0.0964202	0.979867	WSB1	17	27294076	27315926	Oligodendrocytes	CNV7q11.23 WBS del
0.0222979	0.0961204	0.979867	ZNF418	19	57921882	57935402	Oligodendrocytes	CNV7q11.23 WBS del
0.0232968	0.0962562	0.979867	DDX21	10	68956135	68985068	Oligodendrocytes	CNV7q11.23 WBS del
-0.016218	-0.0960436	0.979883	NPLOC4	17	81556887	81648465	Oligodendrocytes	CNV7q11.23 WBS del
-0.0200505	-0.0957876	0.979883	TRIM3	11	6448613	6474459	Oligodendrocytes	CNV7q11.23 WBS del
-0.0390844	-0.0953213	0.979883	AC116158.3	15	38493308	38499985	Oligodendrocytes	CNV7q11.23 WBS del
-0.0318391	-0.0952904	0.979883	KLF8	X	56232356	56291531	Oligodendrocytes	CNV7q11.23 WBS del
0.0257089	0.0954939	0.979883	ZNF787	19	56087366	56121295	Oligodendrocytes	CNV7q11.23 WBS del
-0.0112497	-0.0952503	0.979883	SEC23IP	10	119892707	119944657	Oligodendrocytes	CNV7q11.23 WBS del
0.0262452	0.0951125	0.979893	C19orf47	19	40319536	40348527	Oligodendrocytes	CNV7q11.23 WBS del
-0.0232291	-0.0951209	0.979893	EFCAB7	1	63523372	63572693	Oligodendrocytes	CNV7q11.23 WBS del
-0.0308953	-0.0951281	0.979893	ACTR8	3	53867066	53882152	Oligodendrocytes	CNV7q11.23 WBS del
-0.0157663	-0.0943158	0.980305	RTF2	20	56468585	56519449	Oligodendrocytes	CNV7q11.23 WBS del
-0.0215903	-0.0940574	0.980683	LINC00877	3	71943592	72279503	Oligodendrocytes	CNV7q11.23 WBS del
0.0158288	0.0938522	0.980683	LARP4	12	50392383	50480004	Oligodendrocytes	CNV7q11.23 WBS del
-0.0173132	-0.0937798	0.980683	TAOK3	12	118149801	118372907	Oligodendrocytes	CNV7q11.23 WBS del
-0.0369662	-0.0936004	0.980683	TSPYL2	X	53082367	53088540	Oligodendrocytes	CNV7q11.23 WBS del
0.021274	0.0937186	0.980683	NBPF12	1	146938324	146996202	Oligodendrocytes	CNV7q11.23 WBS del
0.0132715	0.0931968	0.980746	SLC9A6	X	135973841	136047269	Oligodendrocytes	CNV7q11.23 WBS del
0.0213563	0.0930178	0.980798	ATP7A	X	77910690	78050395	Oligodendrocytes	CNV7q11.23 WBS del
-0.0233873	-0.0929375	0.981014	EVI2B	17	31303770	31314105	Oligodendrocytes	CNV7q11.23 WBS del
0.0359229	0.0929529	0.981039	RNF180	5	64165843	64372869	Oligodendrocytes	CNV7q11.23 WBS del
-0.0269712	-0.0926867	0.98108	CENPV	17	16342534	16353656	Oligodendrocytes	CNV7q11.23 WBS del
-0.0320374	-0.0923879	0.98108	AL355999.1	1	182837185	182839561	Oligodendrocytes	CNV7q11.23 WBS del
-0.0162621	-0.0923103	0.98108	VKORC1L1	7	65873074	65959563	Oligodendrocytes	CNV7q11.23 WBS del
0.048566	0.0926607	0.98108	AC131944.1	4	87974385	88008477	Oligodendrocytes	CNV7q11.23 WBS del
-0.0217396	-0.0917956	0.98108	SMIM19	8	42541155	42555195	Oligodendrocytes	CNV7q11.23 WBS del
-0.0417424	-0.0918508	0.98108	PKD1L1	7	47740202	47948466	Oligodendrocytes	CNV7q11.23 WBS del
0.0171372	0.0920684	0.98108	DST	6	56457987	56954830	Oligodendrocytes	CNV7q11.23 WBS del
-0.0262722	-0.091592	0.98108	WDR77	1	111439890	111449256	Oligodendrocytes	CNV7q11.23 WBS del
-0.0361272	-0.0918304	0.98108	ANKRD37	4	185396021	185400628	Oligodendrocytes	CNV7q11.23 WBS del
0.0178923	0.0920257	0.98114	COL9A3	20	62816244	62841159	Oligodendrocytes	CNV7q11.23 WBS del
-0.0467103	-0.0917879	0.98114	ABHD15-AS1	17	29560547	29707090	Oligodendrocytes	CNV7q11.23 WBS del
-0.017059	-0.0914987	0.98114	ZNF333	19	14689801	14733746	Oligodendrocytes	CNV7q11.23 WBS del
0.0271673	0.091276	0.98114	GPRASP1	X	102651092	102659083	Oligodendrocytes	CNV7q11.23 WBS del
-0.0171471	-0.0908429	0.981232	SNRPG	2	70281362	70293740	Oligodendrocytes	CNV7q11.23 WBS del
-0.0633739	-0.0914861	0.981232	ANGPT2	8	6499632	6563409	Oligodendrocytes	CNV7q11.23 WBS del
0.031105	0.0900263	0.981834	STIP1	11	64185272	64204543	Oligodendrocytes	CNV7q11.23 WBS del
-0.0456774	-0.0897297	0.981834	PFKM	12	48105139	48146404	Oligodendrocytes	CNV7q11.23 WBS del
0.0571634	0.089895	0.981834	AL139330.1	6	158000109	158000749	Oligodendrocytes	CNV7q11.23 WBS del
0.0161929	0.0896349	0.981834	GRK4	4	2963571	3040760	Oligodendrocytes	CNV7q11.23 WBS del
-0.0219068	-0.0894695	0.981834	EPB41L5	2	120013077	120179119	Oligodendrocytes	CNV7q11.23 WBS del
0.0281491	0.0891562	0.981834	PIWIL2	8	22275316	22357568	Oligodendrocytes	CNV7q11.23 WBS del
-0.0385891	-0.0891157	0.981834	ARSG	17	68259182	68422731	Oligodendrocytes	CNV7q11.23 WBS del
0.0243784	0.0892666	0.981834	METTL17	14	20989973	20997035	Oligodendrocytes	CNV7q11.23 WBS del
0.026206	0.0890975	0.981834	WDR1	4	10068089	10116972	Oligodendrocytes	CNV7q11.23 WBS del
-0.0208038	-0.0887844	0.981834	UTP15	5	73565443	73583380	Oligodendrocytes	CNV7q11.23 WBS del
-0.0175938	-0.0889137	0.981834	LPIN2	18	2885296	3013144	Oligodendrocytes	CNV7q11.23 WBS del
0.010925	0.0885062	0.981834	INTS3	1	153728050	153774808	Oligodendrocytes	CNV7q11.23 WBS del
0.0105132	0.0887365	0.981834	SNX1	15	64094123	64146090	Oligodendrocytes	CNV7q11.23 WBS del
-0.0304666	-0.0885855	0.981834	ZNF217	20	53567071	53609907	Oligodendrocytes	CNV7q11.23 WBS del
0.0211541	0.0883318	0.981834	ZNF778	16	89217703	89237141	Oligodendrocytes	CNV7q11.23 WBS del
-0.0116242	-0.0887596	0.981834	C2CD5	12	22448583	22544546	Oligodendrocytes	CNV7q11.23 WBS del
-0.0214598	-0.0885229	0.981834	ZSCAN21	7	100049774	100065040	Oligodendrocytes	CNV7q11.23 WBS del
0.0179892	0.0885472	0.981834	DOCK11	X	118495815	118686163	Oligodendrocytes	CNV7q11.23 WBS del
0.04458	0.0884672	0.981957	AC008119.1	12	108532074	108539738	Oligodendrocytes	CNV7q11.23 WBS del
-0.0577315	-0.0883415	0.981957	AP003025.1	11	131502735	131540867	Oligodendrocytes	CNV7q11.23 WBS del
-0.0283732	-0.0880686	0.981957	AL359232.1	14	66212810	66509394	Oligodendrocytes	CNV7q11.23 WBS del
-0.0123737	-0.0875269	0.981957	NEK4	3	52708444	52770946	Oligodendrocytes	CNV7q11.23 WBS del
-0.0184562	-0.0877798	0.981957	TPM4	19	16067021	16103002	Oligodendrocytes	CNV7q11.23 WBS del
0.0282793	0.0876744	0.981957	NDUFA7	19	8308768	8321375	Oligodendrocytes	CNV7q11.23 WBS del
0.0187665	0.0878205	0.981957	TAF8	6	42050513	42087461	Oligodendrocytes	CNV7q11.23 WBS del
0.0181652	0.0880331	0.981957	RASSF8-AS1	12	25936683	25959765	Oligodendrocytes	CNV7q11.23 WBS del
-0.0122452	-0.087473	0.981993	TMEM260	14	56488354	56650606	Oligodendrocytes	CNV7q11.23 WBS del
-0.0161613	-0.0870628	0.981993	NKIRAS1	3	23889951	23946591	Oligodendrocytes	CNV7q11.23 WBS del
0.015459	0.0865523	0.982135	TLE4	9	79571773	79726882	Oligodendrocytes	CNV7q11.23 WBS del
-0.0250309	-0.0863847	0.982135	ZNF143	11	9460319	9528524	Oligodendrocytes	CNV7q11.23 WBS del
0.0206404	0.0861227	0.982135	FAM189B	1	155247205	155255483	Oligodendrocytes	CNV7q11.23 WBS del
-0.0125612	-0.0860377	0.982135	PHF2	9	93576584	93679587	Oligodendrocytes	CNV7q11.23 WBS del
-0.0169801	-0.0860266	0.982135	NHLRC3	13	39038306	39050109	Oligodendrocytes	CNV7q11.23 WBS del
-0.0364256	-0.0859337	0.982135	LRRC24	8	144522388	144527033	Oligodendrocytes	CNV7q11.23 WBS del
0.0127788	0.0858774	0.982135	ZNF644	1	90915298	91022272	Oligodendrocytes	CNV7q11.23 WBS del
-0.0167287	-0.086198	0.982135	TMEM94	17	75441159	75500452	Oligodendrocytes	CNV7q11.23 WBS del
-0.01599	-0.0858816	0.982135	PRKRA	2	178431292	178451512	Oligodendrocytes	CNV7q11.23 WBS del
0.0180153	0.0858524	0.982135	SNX18	5	54517759	54546586	Oligodendrocytes	CNV7q11.23 WBS del
-0.0246765	-0.0856837	0.982135	RPUSD4	11	126202096	126211692	Oligodendrocytes	CNV7q11.23 WBS del
-0.0217294	-0.0855832	0.982135	PPID	4	158709127	158723396	Oligodendrocytes	CNV7q11.23 WBS del
-0.0148381	-0.0852685	0.982135	NELFE	6	31952087	31959038	Oligodendrocytes	CNV7q11.23 WBS del
0.0316619	0.0854345	0.982135	AGAP9	10	47501854	47523638	Oligodendrocytes	CNV7q11.23 WBS del
-0.0115701	-0.0855093	0.982135	CPLANE1	5	37106228	37249376	Oligodendrocytes	CNV7q11.23 WBS del
-0.0145439	-0.0853219	0.982135	NAP1L4	11	2944431	2992377	Oligodendrocytes	CNV7q11.23 WBS del
0.00965112	0.085257	0.982135	VMP1	17	59707192	59842255	Oligodendrocytes	CNV7q11.23 WBS del
0.0424356	0.0849018	0.982135	MAL2	8	119165034	119245673	Oligodendrocytes	CNV7q11.23 WBS del
-0.0260538	-0.08506	0.982135	EML5	14	88612431	88792953	Oligodendrocytes	CNV7q11.23 WBS del
0.0152	0.0849371	0.982135	GLO1	6	38675925	38703145	Oligodendrocytes	CNV7q11.23 WBS del
0.00854711	0.084217	0.982135	HECTD1	14	31100117	31207804	Oligodendrocytes	CNV7q11.23 WBS del
0.012794	0.0844498	0.982135	CYB5R4	6	83859656	83967423	Oligodendrocytes	CNV7q11.23 WBS del
0.0544941	0.0846697	0.982135	NCKAP5-AS2	2	133264968	133285445	Oligodendrocytes	CNV7q11.23 WBS del
0.0119601	0.0840722	0.982135	SESN1	6	108984309	109094846	Oligodendrocytes	CNV7q11.23 WBS del
0.0110268	0.0839287	0.982135	SPOPL	2	138501770	138573547	Oligodendrocytes	CNV7q11.23 WBS del
0.0171963	0.0842964	0.982135	IVNS1ABP	1	185296388	185317273	Oligodendrocytes	CNV7q11.23 WBS del
0.0148304	0.0841688	0.982135	COG2	1	230642481	230693982	Oligodendrocytes	CNV7q11.23 WBS del
0.0429461	0.0841755	0.982135	LINC01931	2	149745648	149859191	Oligodendrocytes	CNV7q11.23 WBS del
-0.0117111	-0.0839528	0.982135	IQCB1	3	121769761	121835079	Oligodendrocytes	CNV7q11.23 WBS del
0.0159283	0.0833814	0.982135	MOB1A	2	74152528	74178898	Oligodendrocytes	CNV7q11.23 WBS del
-0.011247	-0.0837102	0.982135	RSBN1L	7	77696459	77783022	Oligodendrocytes	CNV7q11.23 WBS del
-0.0518572	-0.083793	0.982135	PCDH9-AS2	13	66825169	66915031	Oligodendrocytes	CNV7q11.23 WBS del
-0.0287753	-0.0832944	0.982135	NUDT16	3	131381671	131388830	Oligodendrocytes	CNV7q11.23 WBS del
-0.0141088	-0.083706	0.982135	PI4KB	1	151291797	151327715	Oligodendrocytes	CNV7q11.23 WBS del
0.0299817	0.0832546	0.982135	AL021368.5	6	57880071	57884297	Oligodendrocytes	CNV7q11.23 WBS del
0.0253094	0.0834784	0.982135	SEPTIN7-AS1	7	35751856	35800949	Oligodendrocytes	CNV7q11.23 WBS del
-0.0322447	-0.0830473	0.982135	TNIP2	4	2741648	2756342	Oligodendrocytes	CNV7q11.23 WBS del
-0.0384029	-0.0831272	0.982135	SNHG7	9	136721366	136728184	Oligodendrocytes	CNV7q11.23 WBS del
0.0102963	0.0828662	0.982135	NLK	17	28041737	28196381	Oligodendrocytes	CNV7q11.23 WBS del
0.0377149	0.082938	0.982135	PKIA	8	78516340	78605267	Oligodendrocytes	CNV7q11.23 WBS del
-0.0234252	-0.0828395	0.982135	AL391840.3	6	79537185	79539976	Oligodendrocytes	CNV7q11.23 WBS del
0.0205342	0.0829394	0.982135	SYAP1	X	16719612	16765340	Oligodendrocytes	CNV7q11.23 WBS del
0.0207745	0.0824771	0.982135	DBF4	7	87876216	87909553	Oligodendrocytes	CNV7q11.23 WBS del
0.013494	0.0827235	0.982135	RAB6A	11	73675638	73761137	Oligodendrocytes	CNV7q11.23 WBS del
-0.017697	-0.0824087	0.982135	VCPKMT	14	50108632	50116600	Oligodendrocytes	CNV7q11.23 WBS del
0.0238179	0.0824898	0.982135	IQCH-AS1	15	67290636	67521844	Oligodendrocytes	CNV7q11.23 WBS del
0.019982	0.0821945	0.982219	BAHD1	15	40439721	40468236	Oligodendrocytes	CNV7q11.23 WBS del
0.0115806	0.0820638	0.982257	ZNF430	19	21020634	21060050	Oligodendrocytes	CNV7q11.23 WBS del
0.0136212	0.0819761	0.982257	TBC1D12	10	94402541	94536332	Oligodendrocytes	CNV7q11.23 WBS del
0.0164408	0.0815121	0.982379	C2CD2L	11	119102198	119118544	Oligodendrocytes	CNV7q11.23 WBS del
-0.0152868	-0.0817357	0.982437	SCG5	15	32641676	32697098	Oligodendrocytes	CNV7q11.23 WBS del
0.0219948	0.0816637	0.982437	ATP6V1G2	6	31544444	31548427	Oligodendrocytes	CNV7q11.23 WBS del
0.0222698	0.0811185	0.982664	LRRC8A	9	128882133	128918039	Oligodendrocytes	CNV7q11.23 WBS del
-0.0354201	-0.0807352	0.982895	GALNT12	9	98807670	98850081	Oligodendrocytes	CNV7q11.23 WBS del
-0.032092	-0.0803437	0.982931	SNN	16	11668455	11679152	Oligodendrocytes	CNV7q11.23 WBS del
0.0171317	0.0800902	0.982973	EDEM2	20	35115364	35147336	Oligodendrocytes	CNV7q11.23 WBS del
0.0132814	0.0802789	0.982973	PDS5A	4	39822863	39977956	Oligodendrocytes	CNV7q11.23 WBS del
-0.0125279	-0.0801792	0.982973	TFG	3	100709295	100748964	Oligodendrocytes	CNV7q11.23 WBS del
-0.0303805	-0.0801532	0.982973	SLC27A1	19	17468769	17506168	Oligodendrocytes	CNV7q11.23 WBS del
0.02005	0.079791	0.982973	STK11IP	2	219597857	219616451	Oligodendrocytes	CNV7q11.23 WBS del
0.0158997	0.0798691	0.983015	EED	11	86201212	86278813	Oligodendrocytes	CNV7q11.23 WBS del
-0.0124623	-0.0796383	0.983015	LRRC40	1	70144805	70205579	Oligodendrocytes	CNV7q11.23 WBS del
0.0102226	0.0797242	0.983015	MED13L	12	115957905	116277693	Oligodendrocytes	CNV7q11.23 WBS del
-0.0497947	-0.079906	0.983015	AC016493.1	18	36901946	36923814	Oligodendrocytes	CNV7q11.23 WBS del
0.0122601	0.0787553	0.983627	ZCCHC4	4	25312774	25370383	Oligodendrocytes	CNV7q11.23 WBS del
0.0143735	0.0787197	0.983627	STX7	6	132445867	132513198	Oligodendrocytes	CNV7q11.23 WBS del
0.0140346	0.0786583	0.983627	ARHGEF9	X	63634967	63809274	Oligodendrocytes	CNV7q11.23 WBS del
-0.0558541	-0.0785686	0.983676	PLCB1	20	8077251	8968360	Oligodendrocytes	CNV7q11.23 WBS del
-0.00845626	-0.0776064	0.984241	SNX14	6	85504776	85594156	Oligodendrocytes	CNV7q11.23 WBS del
-0.0362149	-0.0776059	0.984241	DDAH1	1	85318481	85578363	Oligodendrocytes	CNV7q11.23 WBS del
0.0144117	0.0775118	0.984241	N4BP2L1	13	32400723	32428311	Oligodendrocytes	CNV7q11.23 WBS del
-0.0166986	-0.077342	0.984289	P2RX4	12	121210065	121234106	Oligodendrocytes	CNV7q11.23 WBS del
0.0270425	0.0768331	0.984313	MPND	19	4343527	4360086	Oligodendrocytes	CNV7q11.23 WBS del
0.0229821	0.0768026	0.984313	TMEM268	9	114611206	114646422	Oligodendrocytes	CNV7q11.23 WBS del
0.0213561	0.0768181	0.984313	JTB	1	153974269	153977674	Oligodendrocytes	CNV7q11.23 WBS del
0.0353565	0.0769042	0.984313	LMO3	12	16548372	16610594	Oligodendrocytes	CNV7q11.23 WBS del
0.0492804	0.0768903	0.984313	TMEM151B	6	44270450	44307506	Oligodendrocytes	CNV7q11.23 WBS del
0.0103223	0.0761331	0.984313	ELAVL1	19	7958573	8005659	Oligodendrocytes	CNV7q11.23 WBS del
0.0217614	0.0763506	0.984313	LINC01933	5	151949571	152270449	Oligodendrocytes	CNV7q11.23 WBS del
-0.0295278	-0.0763035	0.984313	IFI16	1	158999968	159055155	Oligodendrocytes	CNV7q11.23 WBS del
-0.032174	-0.0762153	0.984313	LINC01006	7	156388922	156640654	Oligodendrocytes	CNV7q11.23 WBS del
-0.0103065	-0.0759539	0.984313	GIN1	5	103086000	103120138	Oligodendrocytes	CNV7q11.23 WBS del
-0.0196084	-0.075744	0.984467	WDR55	5	140664868	140674124	Oligodendrocytes	CNV7q11.23 WBS del
0.0126287	0.0757708	0.984467	PECR	2	215996329	216082955	Oligodendrocytes	CNV7q11.23 WBS del
0.0327791	0.0758556	0.984467	COX7C	5	86617928	86620962	Oligodendrocytes	CNV7q11.23 WBS del
0.0373741	0.075645	0.984474	LUZP2	11	24496970	25082638	Oligodendrocytes	CNV7q11.23 WBS del
-0.0133589	-0.0751404	0.984747	ZNF674	X	46497725	46545457	Oligodendrocytes	CNV7q11.23 WBS del
-0.0140708	-0.0750508	0.984747	STXBP6	14	24809454	25050147	Oligodendrocytes	CNV7q11.23 WBS del
0.0503548	0.0748084	0.984939	CASKIN1	16	2177180	2196605	Oligodendrocytes	CNV7q11.23 WBS del
0.0185711	0.0746613	0.984939	MED10	5	6371874	6378571	Oligodendrocytes	CNV7q11.23 WBS del
0.0250004	0.0744757	0.984967	WIPI1	17	68420948	68457513	Oligodendrocytes	CNV7q11.23 WBS del
-0.0227051	-0.0740857	0.985007	KCTD21	11	78171249	78188626	Oligodendrocytes	CNV7q11.23 WBS del
0.0210726	0.0739346	0.985063	NME5	5	138115175	138139443	Oligodendrocytes	CNV7q11.23 WBS del
-0.0134313	-0.0741104	0.985136	FBXL4	6	98868535	98948006	Oligodendrocytes	CNV7q11.23 WBS del
0.0173516	0.0737853	0.985178	DAAM1	14	59188646	59371405	Oligodendrocytes	CNV7q11.23 WBS del
0.012429	0.0734249	0.985178	BAG5	14	103556545	103562657	Oligodendrocytes	CNV7q11.23 WBS del
0.0230275	0.0736533	0.985178	RRP8	11	6595072	6603616	Oligodendrocytes	CNV7q11.23 WBS del
0.0259107	0.0733878	0.985233	LINC00886	3	156747343	156817062	Oligodendrocytes	CNV7q11.23 WBS del
-0.0132958	-0.0733197	0.985233	MAP2K6	17	69414697	69553865	Oligodendrocytes	CNV7q11.23 WBS del
-0.0179823	-0.0731105	0.985404	AL139807.1	6	11173452	11259099	Oligodendrocytes	CNV7q11.23 WBS del
0.00914795	0.0727699	0.985513	CPSF7	11	61402641	61430031	Oligodendrocytes	CNV7q11.23 WBS del
0.0240962	0.0726489	0.98553	C19orf18	19	57958437	57974534	Oligodendrocytes	CNV7q11.23 WBS del
-0.026547	-0.0725204	0.98553	RASGRF2	5	80960363	81230162	Oligodendrocytes	CNV7q11.23 WBS del
-0.0202561	-0.072141	0.98553	GALT	9	34638133	34651035	Oligodendrocytes	CNV7q11.23 WBS del
0.0127585	0.0718641	0.98553	SF3A3	1	37956975	37990075	Oligodendrocytes	CNV7q11.23 WBS del
0.0293443	0.0720281	0.98553	ANKRD6	6	89433152	89633834	Oligodendrocytes	CNV7q11.23 WBS del
0.0205788	0.071944	0.98553	UBQLN4	1	156035299	156053798	Oligodendrocytes	CNV7q11.23 WBS del
-0.014926	-0.0720243	0.98553	TMEM184B	22	38219291	38273010	Oligodendrocytes	CNV7q11.23 WBS del
0.047692	0.072075	0.98553	SAMHD1	20	36890229	36951893	Oligodendrocytes	CNV7q11.23 WBS del
0.0266395	0.0717176	0.985586	C9orf40	9	74946583	74952912	Oligodendrocytes	CNV7q11.23 WBS del
0.0100988	0.0714614	0.985586	NHLRC2	10	113854661	113917194	Oligodendrocytes	CNV7q11.23 WBS del
-0.0138802	-0.0715356	0.985586	MAPRE3	2	26970637	27027219	Oligodendrocytes	CNV7q11.23 WBS del
-0.0144072	-0.0712291	0.985586	PAXBP1-AS1	21	32728094	32747065	Oligodendrocytes	CNV7q11.23 WBS del
-0.0170924	-0.071092	0.985586	COMMD6	13	75525214	75549439	Oligodendrocytes	CNV7q11.23 WBS del
-0.00827049	-0.0712202	0.985586	RNF130	5	179911651	180072113	Oligodendrocytes	CNV7q11.23 WBS del
-0.024875	-0.0707149	0.985586	CASP6	4	109688622	109703583	Oligodendrocytes	CNV7q11.23 WBS del
0.00794668	0.0705755	0.985586	SLC30A9	4	41990502	42090461	Oligodendrocytes	CNV7q11.23 WBS del
0.00966319	0.0699891	0.985586	WASF2	1	27404230	27490167	Oligodendrocytes	CNV7q11.23 WBS del
0.0208393	0.069553	0.985586	SMCR8	17	18315293	18328056	Oligodendrocytes	CNV7q11.23 WBS del
0.0617002	0.0695063	0.985586	DGCR9	22	18970439	19031242	Oligodendrocytes	CNV7q11.23 WBS del
0.0128732	0.0697565	0.985586	KRR1	12	75490863	75511636	Oligodendrocytes	CNV7q11.23 WBS del
0.0253751	0.069903	0.985586	ZNF524	19	55600022	55603138	Oligodendrocytes	CNV7q11.23 WBS del
0.0105375	0.0694451	0.985586	GART	21	33503931	33543491	Oligodendrocytes	CNV7q11.23 WBS del
0.0126127	0.0697003	0.985586	CCDC14	3	123897305	123961408	Oligodendrocytes	CNV7q11.23 WBS del
0.0113982	0.0695189	0.985586	LZIC	1	9922113	9943407	Oligodendrocytes	CNV7q11.23 WBS del
-0.00924199	-0.0693177	0.985586	DNAJC18	5	139408588	139444491	Oligodendrocytes	CNV7q11.23 WBS del
0.0222553	0.0694177	0.985586	SLC29A3	10	71319259	71381423	Oligodendrocytes	CNV7q11.23 WBS del
-0.0187859	-0.0692446	0.985586	SURF6	9	133328776	133336188	Oligodendrocytes	CNV7q11.23 WBS del
0.0200538	0.0694116	0.985586	ERAP1	5	96760810	96808100	Oligodendrocytes	CNV7q11.23 WBS del
-0.0219819	-0.0695088	0.985586	SNHG21	15	82750564	82757206	Oligodendrocytes	CNV7q11.23 WBS del
0.0193507	0.0694514	0.985586	NOVA2	19	45933734	45974044	Oligodendrocytes	CNV7q11.23 WBS del
-0.0202957	-0.0693093	0.985586	TMEFF2	2	191949043	192194933	Oligodendrocytes	CNV7q11.23 WBS del
-0.0355247	-0.0695617	0.985586	AP001767.3	11	83072402	83097196	Oligodendrocytes	CNV7q11.23 WBS del
-0.0442037	-0.0694866	0.985586	ZBTB20-AS5	3	114445521	114529452	Oligodendrocytes	CNV7q11.23 WBS del
-0.0410744	-0.0693593	0.985586	AC026316.5	3	170691997	170736061	Oligodendrocytes	CNV7q11.23 WBS del
-0.0259208	-0.0690099	0.985586	IFFO2	1	18904280	18956676	Oligodendrocytes	CNV7q11.23 WBS del
-0.0271389	-0.0687697	0.985586	TMEM243	7	87196160	87220587	Oligodendrocytes	CNV7q11.23 WBS del
0.0331352	0.068617	0.985586	NR1D1	17	40092793	40100589	Oligodendrocytes	CNV7q11.23 WBS del
-0.0163697	-0.0687134	0.985586	TMEM50B	21	33432485	33479974	Oligodendrocytes	CNV7q11.23 WBS del
0.0107036	0.0688	0.985586	MAGI2-AS3	7	79452877	79471208	Oligodendrocytes	CNV7q11.23 WBS del
-0.0191379	-0.0683446	0.985586	AC012442.2	2	112589040	112614431	Oligodendrocytes	CNV7q11.23 WBS del
-0.00862945	-0.0684822	0.985586	USP13	3	179653032	179804366	Oligodendrocytes	CNV7q11.23 WBS del
0.0480429	0.0682363	0.985588	TRPM3	9	70529060	71446904	Oligodendrocytes	CNV7q11.23 WBS del
-0.0106786	-0.0679309	0.985588	CDC37L1	9	4679559	4708399	Oligodendrocytes	CNV7q11.23 WBS del
-0.0146086	-0.0681251	0.985588	HELQ	4	83407343	83455855	Oligodendrocytes	CNV7q11.23 WBS del
0.0269464	0.0681483	0.985588	VPS37B	12	122865330	122896127	Oligodendrocytes	CNV7q11.23 WBS del
-0.0182026	-0.0675503	0.985692	PRPF4	9	113275642	113294009	Oligodendrocytes	CNV7q11.23 WBS del
0.00931476	0.0676748	0.985692	LINC01278	X	63222993	63561095	Oligodendrocytes	CNV7q11.23 WBS del
0.0331226	0.0676913	0.985692	NANS	9	98056732	98083077	Oligodendrocytes	CNV7q11.23 WBS del
-0.0110855	-0.0673134	0.985692	CARM1	19	10871553	10923075	Oligodendrocytes	CNV7q11.23 WBS del
-0.0168236	-0.0674428	0.985692	TRIM46	1	155173787	155184971	Oligodendrocytes	CNV7q11.23 WBS del
-0.00723451	-0.0672292	0.985799	RABGAP1	9	122940833	123104866	Oligodendrocytes	CNV7q11.23 WBS del
-0.045901	-0.0672044	0.985865	PCA3	9	76691980	76863307	Oligodendrocytes	CNV7q11.23 WBS del
0.0373196	0.0669561	0.985965	CALN1	7	71779491	72447151	Oligodendrocytes	CNV7q11.23 WBS del
-0.028206	-0.0665423	0.985965	SEZ6	17	28954901	29006440	Oligodendrocytes	CNV7q11.23 WBS del
-0.00855686	-0.0663545	0.986153	DMXL1	5	119037772	119249138	Oligodendrocytes	CNV7q11.23 WBS del
-0.0125093	-0.0663334	0.986153	CCDC88A	2	55287842	55419895	Oligodendrocytes	CNV7q11.23 WBS del
-0.010712	-0.0660818	0.986153	TRA2B	3	185914558	185938103	Oligodendrocytes	CNV7q11.23 WBS del
-0.0416609	-0.0663542	0.986153	AC058791.1	7	130936464	130939661	Oligodendrocytes	CNV7q11.23 WBS del
0.0114905	0.0661736	0.986153	PABPC4	1	39560709	39576790	Oligodendrocytes	CNV7q11.23 WBS del
-0.014878	-0.065889	0.986153	ZFHX3	16	72782885	73891871	Oligodendrocytes	CNV7q11.23 WBS del
0.0301987	0.0654199	0.986442	AL512422.1	6	56843928	56864078	Oligodendrocytes	CNV7q11.23 WBS del
0.0179883	0.0653882	0.986442	RABEP2	16	28904421	28936526	Oligodendrocytes	CNV7q11.23 WBS del
0.0139051	0.065263	0.986442	SRSF10	1	23964347	23980927	Oligodendrocytes	CNV7q11.23 WBS del
0.0306249	0.0652975	0.986535	TUBB2A	6	3153497	3157544	Oligodendrocytes	CNV7q11.23 WBS del
-0.0148707	-0.0650263	0.986535	SPECC1	17	20008865	20319026	Oligodendrocytes	CNV7q11.23 WBS del
-0.0162808	-0.0645951	0.986726	TEP1	14	20365667	20413501	Oligodendrocytes	CNV7q11.23 WBS del
0.0115313	0.0642151	0.986749	HIVEP1	6	12008762	12164999	Oligodendrocytes	CNV7q11.23 WBS del
-0.010392	-0.0639166	0.986749	ZCCHC14	16	87406246	87493024	Oligodendrocytes	CNV7q11.23 WBS del
-0.0126384	-0.063934	0.986749	BCL2L2-PABPN1	14	23306833	23326175	Oligodendrocytes	CNV7q11.23 WBS del
-0.0148221	-0.0639796	0.986749	LINC01122	2	58427738	59063766	Oligodendrocytes	CNV7q11.23 WBS del
-0.0238946	-0.0637408	0.986749	AC005899.1	17	32430967	32432841	Oligodendrocytes	CNV7q11.23 WBS del
0.00985612	0.0638109	0.986749	NPC1	18	23506184	23586506	Oligodendrocytes	CNV7q11.23 WBS del
-0.0174953	-0.0638476	0.986749	DYNLT3	X	37836757	37847571	Oligodendrocytes	CNV7q11.23 WBS del
0.0171259	0.063435	0.986749	ASB16-AS1	17	44175968	44186723	Oligodendrocytes	CNV7q11.23 WBS del
0.0417645	0.0636288	0.986749	TCEAL6	X	102140476	102142970	Oligodendrocytes	CNV7q11.23 WBS del
-0.0136833	-0.0635566	0.986749	TCEAL4	X	103576231	103587729	Oligodendrocytes	CNV7q11.23 WBS del
0.00903894	0.06356	0.986763	SHPRH	6	145864245	145964423	Oligodendrocytes	CNV7q11.23 WBS del
0.016785	0.0629593	0.987251	SNRPE	1	203861599	203871152	Oligodendrocytes	CNV7q11.23 WBS del
0.0163057	0.062461	0.987451	SLC46A3	13	28700064	28718970	Oligodendrocytes	CNV7q11.23 WBS del
-0.0136841	-0.0620147	0.987687	LDB3	10	86666785	86736072	Oligodendrocytes	CNV7q11.23 WBS del
0.00972866	0.0616258	0.987687	C1D	2	68041130	68110948	Oligodendrocytes	CNV7q11.23 WBS del
-0.0090713	-0.0617149	0.987687	ALMS1	2	73385758	73625166	Oligodendrocytes	CNV7q11.23 WBS del
0.0152864	0.0612047	0.987687	ABCF3	3	184186095	184194012	Oligodendrocytes	CNV7q11.23 WBS del
-0.0128826	-0.0611659	0.987687	BTBD8	1	92080305	92184725	Oligodendrocytes	CNV7q11.23 WBS del
0.0139938	0.0604881	0.987687	CSTF1	20	56392371	56406362	Oligodendrocytes	CNV7q11.23 WBS del
-0.0308654	-0.060601	0.987687	FXYD7	19	35143250	35154302	Oligodendrocytes	CNV7q11.23 WBS del
0.0373942	0.0606186	0.987687	NSG1	4	4348140	4419058	Oligodendrocytes	CNV7q11.23 WBS del
0.0172111	0.0605835	0.987687	RBMS2	12	56521820	56596193	Oligodendrocytes	CNV7q11.23 WBS del
-0.0214644	-0.060311	0.987687	PTPRG-AS1	3	62221249	62369406	Oligodendrocytes	CNV7q11.23 WBS del
0.0130376	0.0604623	0.987687	BORCS7	10	102854259	102864961	Oligodendrocytes	CNV7q11.23 WBS del
-0.0213284	-0.0604807	0.987687	AL158077.2	9	19789155	19894856	Oligodendrocytes	CNV7q11.23 WBS del
0.0107562	0.0604964	0.987687	ISCA1	9	86264546	86283102	Oligodendrocytes	CNV7q11.23 WBS del
-0.014236	-0.0603736	0.987687	SPATA6L	9	4553386	4666674	Oligodendrocytes	CNV7q11.23 WBS del
-0.00933931	-0.0602945	0.987687	IKZF4	12	56007659	56038435	Oligodendrocytes	CNV7q11.23 WBS del
0.0246144	0.0602528	0.987687	PDP1	8	93857807	93926068	Oligodendrocytes	CNV7q11.23 WBS del
0.02195	0.0603822	0.987687	NEURL1B	5	172641263	172691540	Oligodendrocytes	CNV7q11.23 WBS del
0.00642257	0.0599175	0.987687	SEC22C	3	42547969	42601080	Oligodendrocytes	CNV7q11.23 WBS del
-0.0196114	-0.0600834	0.987687	LIN7B	19	49114324	49118460	Oligodendrocytes	CNV7q11.23 WBS del
0.0404368	0.0603011	0.987687	ZNF451-AS1	6	57114894	57174236	Oligodendrocytes	CNV7q11.23 WBS del
-0.0300719	-0.0596508	0.987783	CPLX2	5	175796310	175884021	Oligodendrocytes	CNV7q11.23 WBS del
-0.0234369	-0.059759	0.987783	GSTO2	10	104268873	104304950	Oligodendrocytes	CNV7q11.23 WBS del
0.00785293	0.059472	0.987783	ELMO1	7	36852906	37449223	Oligodendrocytes	CNV7q11.23 WBS del
-0.0401165	-0.0597435	0.987789	LY6H	8	143157914	143160711	Oligodendrocytes	CNV7q11.23 WBS del
0.0154522	0.0593507	0.987826	AC005332.6	17	68126666	68129586	Oligodendrocytes	CNV7q11.23 WBS del
-0.00849724	-0.0590938	0.987826	ATG16L1	2	233210051	233295674	Oligodendrocytes	CNV7q11.23 WBS del
-0.00903153	-0.0589355	0.988044	CASC3	17	40140318	40172171	Oligodendrocytes	CNV7q11.23 WBS del
0.0144023	0.0584137	0.988343	AC024560.4	3	197649303	197651482	Oligodendrocytes	CNV7q11.23 WBS del
-0.0178718	-0.0580748	0.988446	PSMA3	14	58244843	58272012	Oligodendrocytes	CNV7q11.23 WBS del
0.0117952	0.0579608	0.988446	SEC31B	10	100486646	100519864	Oligodendrocytes	CNV7q11.23 WBS del
-0.0593776	-0.0579439	0.988446	RYR3	15	33310962	33866121	Oligodendrocytes	CNV7q11.23 WBS del
0.0126643	0.0578083	0.988446	ZFPL1	11	65084210	65088398	Oligodendrocytes	CNV7q11.23 WBS del
-0.00731025	-0.0574286	0.988446	G2E3	14	30559158	30620064	Oligodendrocytes	CNV7q11.23 WBS del
0.00671441	0.0576389	0.988446	ZNF638	2	71276561	71435069	Oligodendrocytes	CNV7q11.23 WBS del
0.0114345	0.0574347	0.988446	CCT3	1	156308968	156367873	Oligodendrocytes	CNV7q11.23 WBS del
-0.0104545	-0.0573749	0.988446	CFAP36	2	55519604	55545079	Oligodendrocytes	CNV7q11.23 WBS del
-0.0119591	-0.0572977	0.988446	TMUB2	17	44186970	44191929	Oligodendrocytes	CNV7q11.23 WBS del
-0.00934087	-0.0571578	0.988446	PLGRKT	9	5357971	5437925	Oligodendrocytes	CNV7q11.23 WBS del
0.0116777	0.0571539	0.988446	MPP2	17	43875357	43909711	Oligodendrocytes	CNV7q11.23 WBS del
0.0220903	0.0569284	0.988446	KIF15	3	44761721	44873376	Oligodendrocytes	CNV7q11.23 WBS del
-0.0324198	-0.0564433	0.988639	GP1BB	22	19723539	19724771	Oligodendrocytes	CNV7q11.23 WBS del
-0.00973155	-0.0565627	0.988639	ZNF91	19	23304991	23395471	Oligodendrocytes	CNV7q11.23 WBS del
-0.0293015	-0.0567098	0.988639	THNSL2	2	88170295	88186636	Oligodendrocytes	CNV7q11.23 WBS del
0.01811	0.056412	0.988639	PRKD3	2	37250502	37324833	Oligodendrocytes	CNV7q11.23 WBS del
0.00789388	0.0564012	0.988639	FAM185A	7	102748971	102809225	Oligodendrocytes	CNV7q11.23 WBS del
0.0110685	0.0562899	0.988663	CARD8	19	48180770	48255946	Oligodendrocytes	CNV7q11.23 WBS del
-0.00511475	-0.0558933	0.988711	ABI2	2	203328280	203447728	Oligodendrocytes	CNV7q11.23 WBS del
0.0186984	0.0559274	0.988811	LMNB2	19	2427638	2456959	Oligodendrocytes	CNV7q11.23 WBS del
0.0113582	0.0556011	0.988887	RANBP6	9	6011025	6015625	Oligodendrocytes	CNV7q11.23 WBS del
-0.00802475	-0.0555378	0.988921	LCORL	4	17841187	18021876	Oligodendrocytes	CNV7q11.23 WBS del
0.00779641	0.0552214	0.989111	VWA8	13	41566835	41961120	Oligodendrocytes	CNV7q11.23 WBS del
0.00867171	0.055043	0.989111	FOXN2	2	48314637	48379295	Oligodendrocytes	CNV7q11.23 WBS del
-0.0309913	-0.0550759	0.989164	TSHR	14	80954989	81146306	Oligodendrocytes	CNV7q11.23 WBS del
-0.0154553	-0.0548525	0.989203	ACOT7	1	6264269	6393767	Oligodendrocytes	CNV7q11.23 WBS del
-0.0161905	-0.054575	0.989203	USP3-AS1	15	63544247	63601589	Oligodendrocytes	CNV7q11.23 WBS del
-0.00988533	-0.0542392	0.989461	DCUN1D1	3	182938074	182985953	Oligodendrocytes	CNV7q11.23 WBS del
-0.0122585	-0.0538486	0.989461	L3MBTL3	6	130013699	130141449	Oligodendrocytes	CNV7q11.23 WBS del
0.0109518	0.0538005	0.989461	CNOT3	19	54137749	54155681	Oligodendrocytes	CNV7q11.23 WBS del
-0.0177659	-0.0538212	0.989461	USP53	4	119212587	119295518	Oligodendrocytes	CNV7q11.23 WBS del
0.00751947	0.0538755	0.989461	ELMO2	20	46366050	46432985	Oligodendrocytes	CNV7q11.23 WBS del
-0.0127269	-0.0537149	0.989468	SMARCC2	12	56162359	56189567	Oligodendrocytes	CNV7q11.23 WBS del
0.00791451	0.0533872	0.989566	PPME1	11	74171267	74254703	Oligodendrocytes	CNV7q11.23 WBS del
-0.010647	-0.0534881	0.989566	BBIP1	10	110898730	110919201	Oligodendrocytes	CNV7q11.23 WBS del
0.0121601	0.0530485	0.989704	AL162595.1	1	229256892	229271242	Oligodendrocytes	CNV7q11.23 WBS del
0.0160407	0.052954	0.989704	CFAP410	21	44328944	44339402	Oligodendrocytes	CNV7q11.23 WBS del
0.00866363	0.0528366	0.989729	MTX2	2	176269395	176338025	Oligodendrocytes	CNV7q11.23 WBS del
-0.0213911	-0.0525901	0.989729	LINC00899	22	46039907	46044853	Oligodendrocytes	CNV7q11.23 WBS del
-0.0406983	-0.0525315	0.989729	CACNA1C	12	1970772	2697950	Oligodendrocytes	CNV7q11.23 WBS del
-0.00739394	-0.0525114	0.989735	YTHDF2	1	28736621	28769775	Oligodendrocytes	CNV7q11.23 WBS del
0.00794834	0.0524916	0.989758	SUGT1	13	52652709	52700909	Oligodendrocytes	CNV7q11.23 WBS del
-0.0205828	-0.0522627	0.989841	LEKR1	3	156825481	157046129	Oligodendrocytes	CNV7q11.23 WBS del
-0.0138764	-0.0520447	0.989841	CARS	11	3000922	3057613	Oligodendrocytes	CNV7q11.23 WBS del
0.0390983	0.0522218	0.989841	PCDH9-AS3	13	66977432	66985776	Oligodendrocytes	CNV7q11.23 WBS del
-0.0224303	-0.0511743	0.990506	AL139815.1	10	22964926	23133804	Oligodendrocytes	CNV7q11.23 WBS del
0.00706851	0.0507123	0.990506	CUTC	10	99702558	99756134	Oligodendrocytes	CNV7q11.23 WBS del
0.00868002	0.0508363	0.990506	RAPGEF5	7	22118236	22357154	Oligodendrocytes	CNV7q11.23 WBS del
0.00671233	0.0507027	0.990506	SRSF4	1	29147743	29181900	Oligodendrocytes	CNV7q11.23 WBS del
-0.0173484	-0.0505256	0.990506	CCDC160	X	134237047	134246842	Oligodendrocytes	CNV7q11.23 WBS del
0.00895961	0.0506487	0.990506	AC092835.1	2	95207521	95259774	Oligodendrocytes	CNV7q11.23 WBS del
-0.0205592	-0.0502668	0.990506	SHF	15	45167214	45201175	Oligodendrocytes	CNV7q11.23 WBS del
-0.014292	-0.0503714	0.990506	CRIM1	2	36355778	36551135	Oligodendrocytes	CNV7q11.23 WBS del
0.0195085	0.0503449	0.990506	PLCH2	1	2425980	2505532	Oligodendrocytes	CNV7q11.23 WBS del
-0.00780529	-0.0501878	0.990542	ACADM	1	75724431	75787575	Oligodendrocytes	CNV7q11.23 WBS del
-0.0307663	-0.0501488	0.990542	AC127035.1	11	46572948	46587808	Oligodendrocytes	CNV7q11.23 WBS del
0.0238703	0.0498638	0.990542	THSD4	15	71096952	71783383	Oligodendrocytes	CNV7q11.23 WBS del
-0.00715744	-0.0497451	0.990542	SETD5	3	9397615	9479240	Oligodendrocytes	CNV7q11.23 WBS del
0.0213566	0.0495689	0.990542	A2M-AS1	12	9065163	9068689	Oligodendrocytes	CNV7q11.23 WBS del
0.0067654	0.0496842	0.990542	RAD50	5	132556019	132646349	Oligodendrocytes	CNV7q11.23 WBS del
-0.0138371	-0.0494552	0.990542	RPGRIP1L	16	53598153	53703938	Oligodendrocytes	CNV7q11.23 WBS del
-0.0111859	-0.0491902	0.990672	TRIR	19	12730640	12734684	Oligodendrocytes	CNV7q11.23 WBS del
-0.073682	-0.0491098	0.990672	UNC5D	8	35235475	35796550	Oligodendrocytes	CNV7q11.23 WBS del
-0.0106903	-0.0488038	0.990796	PLPP2	19	281040	291403	Oligodendrocytes	CNV7q11.23 WBS del
0.00929859	0.0486724	0.990796	WDR36	5	111092321	111130502	Oligodendrocytes	CNV7q11.23 WBS del
-0.00858284	-0.048431	0.990796	PPP1R2	3	195514428	195543386	Oligodendrocytes	CNV7q11.23 WBS del
-0.00686738	-0.0485559	0.990796	PHACTR3	20	59577509	59847711	Oligodendrocytes	CNV7q11.23 WBS del
-0.0170413	-0.0484635	0.990796	SPRYD4	12	56468578	56479708	Oligodendrocytes	CNV7q11.23 WBS del
0.00648753	0.0484267	0.990796	NUP133	1	229440259	229508341	Oligodendrocytes	CNV7q11.23 WBS del
-0.0194689	-0.0482952	0.990904	LINC00845	10	61001088	61194727	Oligodendrocytes	CNV7q11.23 WBS del
0.00793666	0.0478137	0.991159	ZNF608	5	124636913	124748807	Oligodendrocytes	CNV7q11.23 WBS del
-0.0125419	-0.047481	0.991161	FCHSD1	5	141639302	141651418	Oligodendrocytes	CNV7q11.23 WBS del
0.00641001	0.0473693	0.991161	TTLL7	1	83865024	83999150	Oligodendrocytes	CNV7q11.23 WBS del
0.0126489	0.0473493	0.991161	AC027279.1	16	78895361	78899644	Oligodendrocytes	CNV7q11.23 WBS del
-0.0101152	-0.0473756	0.991161	ENOX2	X	130622325	130903234	Oligodendrocytes	CNV7q11.23 WBS del
-0.0137625	-0.0470854	0.991161	AL162431.1	1	180944042	180976482	Oligodendrocytes	CNV7q11.23 WBS del
0.0257011	0.0467068	0.991578	NEFM	8	24913758	24919098	Oligodendrocytes	CNV7q11.23 WBS del
-0.0331633	-0.0465209	0.991702	AC098617.1	2	191846534	192044525	Oligodendrocytes	CNV7q11.23 WBS del
0.0237686	0.0458678	0.992027	NUDT14	14	105172938	105181323	Oligodendrocytes	CNV7q11.23 WBS del
-0.014988	-0.045788	0.992027	LINC00907	18	42159283	42691422	Oligodendrocytes	CNV7q11.23 WBS del
0.0122487	0.0454876	0.992027	GTF3C6	6	110958706	110967890	Oligodendrocytes	CNV7q11.23 WBS del
0.0138171	0.045185	0.992027	RIOK1	6	7389793	7418037	Oligodendrocytes	CNV7q11.23 WBS del
0.013441	0.0452636	0.992027	NDUFA12	12	94895297	95003748	Oligodendrocytes	CNV7q11.23 WBS del
0.0123848	0.0452112	0.992027	FAM104B	X	55143102	55161310	Oligodendrocytes	CNV7q11.23 WBS del
-0.0219599	-0.0449286	0.992027	PLCH1	3	155375580	155745071	Oligodendrocytes	CNV7q11.23 WBS del
0.0177652	0.0451055	0.992027	ANTKMT	16	720581	722590	Oligodendrocytes	CNV7q11.23 WBS del
0.0105003	0.0449177	0.992027	ZNF865	19	55605647	55617269	Oligodendrocytes	CNV7q11.23 WBS del
-0.0308561	-0.044956	0.992027	AP001011.1	18	2688564	2833065	Oligodendrocytes	CNV7q11.23 WBS del
0.019404	0.044753	0.992027	MIR193BHG	16	14301389	14331067	Oligodendrocytes	CNV7q11.23 WBS del
-0.0212704	-0.0447016	0.992027	PLXNA1	3	126982693	127037389	Oligodendrocytes	CNV7q11.23 WBS del
-0.026768	-0.0447583	0.992027	CNKSR2	X	21372801	21654695	Oligodendrocytes	CNV7q11.23 WBS del
-0.0127018	-0.0445378	0.992059	NUDT13	10	73110375	73131828	Oligodendrocytes	CNV7q11.23 WBS del
0.0258648	0.0442249	0.992059	NR2F1	5	93583222	93594611	Oligodendrocytes	CNV7q11.23 WBS del
0.0294867	0.0442395	0.992059	KCNJ6	21	37607373	38121345	Oligodendrocytes	CNV7q11.23 WBS del
-0.0077238	-0.0441359	0.992059	CTTNBP2	7	117710651	117874139	Oligodendrocytes	CNV7q11.23 WBS del
-0.0259199	-0.0443629	0.992059	ZBTB20-AS1	3	114351771	114388978	Oligodendrocytes	CNV7q11.23 WBS del
0.00566158	0.0436867	0.992282	KPNA4	3	160495007	160565571	Oligodendrocytes	CNV7q11.23 WBS del
-0.0218837	-0.0433681	0.992546	LY6E	8	143017982	143023832	Oligodendrocytes	CNV7q11.23 WBS del
-0.0177378	-0.0431415	0.992546	FGF2	4	122826682	122898236	Oligodendrocytes	CNV7q11.23 WBS del
-0.0139342	-0.0429711	0.992641	C21orf58	21	46300181	46323875	Oligodendrocytes	CNV7q11.23 WBS del
-0.014568	-0.042358	0.99291	ITPR1	3	4493345	4847506	Oligodendrocytes	CNV7q11.23 WBS del
-0.00927868	-0.0422231	0.99291	LINC00472	6	71187161	71420745	Oligodendrocytes	CNV7q11.23 WBS del
0.0063776	0.0422762	0.99291	SERGEF	11	17788048	18013047	Oligodendrocytes	CNV7q11.23 WBS del
-0.0151348	-0.042088	0.99291	RNF166	16	88696499	88706408	Oligodendrocytes	CNV7q11.23 WBS del
-0.0221804	-0.0419518	0.993038	FXYD6	11	117836976	117877486	Oligodendrocytes	CNV7q11.23 WBS del
0.0145428	0.0417542	0.993038	AMOT	X	112774503	112840831	Oligodendrocytes	CNV7q11.23 WBS del
0.00699612	0.041682	0.993038	MAPK9	5	180233143	180292099	Oligodendrocytes	CNV7q11.23 WBS del
-0.00982505	-0.0417421	0.993038	SAT2	17	7626234	7627876	Oligodendrocytes	CNV7q11.23 WBS del
-0.0042467	-0.0413635	0.993038	SOS2	14	50117130	50231578	Oligodendrocytes	CNV7q11.23 WBS del
-0.0149824	-0.0414609	0.993038	PIGQ	16	566995	584109	Oligodendrocytes	CNV7q11.23 WBS del
0.0152469	0.0410539	0.993171	GREM1	15	32718004	32745106	Oligodendrocytes	CNV7q11.23 WBS del
-0.0136081	-0.0407552	0.993175	DDX41	5	177511577	177516961	Oligodendrocytes	CNV7q11.23 WBS del
0.00757439	0.040797	0.993175	TTC33	5	40512333	40755963	Oligodendrocytes	CNV7q11.23 WBS del
0.0242505	0.0407148	0.993175	SH3GL2	9	17579066	17797124	Oligodendrocytes	CNV7q11.23 WBS del
0.00889958	0.0403183	0.993175	ZDHHC14	6	157381133	157678157	Oligodendrocytes	CNV7q11.23 WBS del
-0.00848062	-0.0403784	0.993175	LRIG3	12	58872149	58920504	Oligodendrocytes	CNV7q11.23 WBS del
0.00999553	0.0405052	0.993175	SNAPC1	14	61762420	61796428	Oligodendrocytes	CNV7q11.23 WBS del
0.0117652	0.0399556	0.993175	RGP1	9	35749287	35758585	Oligodendrocytes	CNV7q11.23 WBS del
0.00732147	0.0400478	0.993175	POLR1D	13	27620742	27744237	Oligodendrocytes	CNV7q11.23 WBS del
0.0184204	0.0399274	0.993175	CEP131	17	81189593	81222999	Oligodendrocytes	CNV7q11.23 WBS del
-0.01273	-0.0398706	0.993175	CCDC85C	14	99500190	99604207	Oligodendrocytes	CNV7q11.23 WBS del
-0.0201293	-0.0397858	0.993175	VCL	10	73995193	74121363	Oligodendrocytes	CNV7q11.23 WBS del
-0.00495154	-0.0397785	0.993175	ABCB7	X	75051048	75156732	Oligodendrocytes	CNV7q11.23 WBS del
-0.00922329	-0.0396828	0.993175	ZNF263	16	3283283	3301401	Oligodendrocytes	CNV7q11.23 WBS del
0.00697715	0.039676	0.993175	DDHD2	8	38225218	38275558	Oligodendrocytes	CNV7q11.23 WBS del
-0.00864306	-0.0395218	0.993175	NAPB	20	23374519	23421519	Oligodendrocytes	CNV7q11.23 WBS del
0.01087	0.0394055	0.993175	C1QBP	17	5432777	5448830	Oligodendrocytes	CNV7q11.23 WBS del
0.0199538	0.0393288	0.993175	TBC1D9	4	140620782	140756385	Oligodendrocytes	CNV7q11.23 WBS del
0.00811626	0.0392188	0.993263	NSA2	5	74766991	74780113	Oligodendrocytes	CNV7q11.23 WBS del
-0.0106662	-0.0390014	0.993263	GGPS1	1	235327350	235344532	Oligodendrocytes	CNV7q11.23 WBS del
0.0103745	0.0389529	0.993294	BMP1	8	22165140	22212326	Oligodendrocytes	CNV7q11.23 WBS del
0.00501385	0.0386581	0.993294	CFLAR	2	201116154	201176687	Oligodendrocytes	CNV7q11.23 WBS del
-0.00796471	-0.038625	0.993294	AP002495.1	11	71865504	71928654	Oligodendrocytes	CNV7q11.23 WBS del
-0.0170581	-0.038457	0.993294	AKAP5	14	64465499	64474503	Oligodendrocytes	CNV7q11.23 WBS del
-0.0068679	-0.0384207	0.993294	GLMN	1	92246402	92298987	Oligodendrocytes	CNV7q11.23 WBS del
-0.00704177	-0.0382408	0.993294	TRIM2	4	153152163	153339319	Oligodendrocytes	CNV7q11.23 WBS del
-0.0137669	-0.038139	0.993294	AL591368.1	9	81689713	81776903	Oligodendrocytes	CNV7q11.23 WBS del
0.00621821	0.037853	0.993294	PYROXD1	12	21437615	21471250	Oligodendrocytes	CNV7q11.23 WBS del
-0.0152202	-0.0379862	0.993294	NID2	14	52004809	52069059	Oligodendrocytes	CNV7q11.23 WBS del
0.0168882	0.0379208	0.993294	MKNK2	19	2037465	2051244	Oligodendrocytes	CNV7q11.23 WBS del
0.0214384	0.0378321	0.993294	CHST1	11	45647689	45665622	Oligodendrocytes	CNV7q11.23 WBS del
0.0125856	0.0378487	0.993294	SYNGR1	22	39349925	39385575	Oligodendrocytes	CNV7q11.23 WBS del
0.00816671	0.0375376	0.993294	DLGAP4	20	36306336	36528637	Oligodendrocytes	CNV7q11.23 WBS del
-0.0108709	-0.0375522	0.993294	PRR14	16	30650717	30656413	Oligodendrocytes	CNV7q11.23 WBS del
-0.0110805	-0.0371945	0.993294	AL162253.2	9	5457477	5629748	Oligodendrocytes	CNV7q11.23 WBS del
0.0121628	0.0370022	0.993294	TRIM32	9	116687305	116701300	Oligodendrocytes	CNV7q11.23 WBS del
-0.0433354	-0.0369316	0.993294	FLRT2	14	85530144	85654428	Oligodendrocytes	CNV7q11.23 WBS del
0.0218897	0.0368317	0.993294	UBE2QL1	5	6448859	6496723	Oligodendrocytes	CNV7q11.23 WBS del
0.0193325	0.0367668	0.993294	KCNC3	19	50311937	50333515	Oligodendrocytes	CNV7q11.23 WBS del
-0.00768744	-0.0366671	0.993294	ADNP2	18	80109262	80147523	Oligodendrocytes	CNV7q11.23 WBS del
-0.00667832	-0.0366471	0.993294	SLC6A1	3	10992186	11039247	Oligodendrocytes	CNV7q11.23 WBS del
0.00659166	0.0366058	0.993294	GTF3C5	9	133030675	133058503	Oligodendrocytes	CNV7q11.23 WBS del
-0.00655176	-0.0364864	0.993294	AFF4	5	132875395	132963634	Oligodendrocytes	CNV7q11.23 WBS del
0.00814499	0.0363461	0.993294	ARMC6	19	19033575	19060311	Oligodendrocytes	CNV7q11.23 WBS del
0.0103949	0.036426	0.993294	KIAA0513	16	85027782	85094230	Oligodendrocytes	CNV7q11.23 WBS del
0.0103515	0.0362068	0.993294	NOB1	16	69741871	69754926	Oligodendrocytes	CNV7q11.23 WBS del
-0.00582339	-0.036205	0.993294	ARHGEF1	19	41883173	41930150	Oligodendrocytes	CNV7q11.23 WBS del
-0.00751802	-0.0362559	0.993294	MTURN	7	30134986	30162762	Oligodendrocytes	CNV7q11.23 WBS del
0.0045176	0.0359811	0.993397	CEP350	1	179954674	180114880	Oligodendrocytes	CNV7q11.23 WBS del
0.0100143	0.0358964	0.993397	CLN6	15	68206992	68257211	Oligodendrocytes	CNV7q11.23 WBS del
-0.00515243	-0.0356033	0.993397	EIF3B	7	2354086	2380745	Oligodendrocytes	CNV7q11.23 WBS del
0.00942867	0.0356217	0.993397	AC079447.1	2	99141485	99322741	Oligodendrocytes	CNV7q11.23 WBS del
-0.00725989	-0.035592	0.993397	PLPP3	1	56494761	56645301	Oligodendrocytes	CNV7q11.23 WBS del
-0.00478531	-0.0353096	0.993474	VEZT	12	95217746	95302799	Oligodendrocytes	CNV7q11.23 WBS del
-0.010123	-0.0353802	0.993474	GYG1	3	148991408	149031775	Oligodendrocytes	CNV7q11.23 WBS del
0.00678483	0.0350829	0.993474	AC077690.1	3	7606890	7790482	Oligodendrocytes	CNV7q11.23 WBS del
0.00778164	0.0350322	0.993474	HID1	17	74950742	74973166	Oligodendrocytes	CNV7q11.23 WBS del
-0.0108572	-0.0348965	0.993474	CERS1	19	18868545	18896727	Oligodendrocytes	CNV7q11.23 WBS del
-0.00960852	-0.0347398	0.993474	DISP1	1	222815022	223005995	Oligodendrocytes	CNV7q11.23 WBS del
0.0105263	0.0347833	0.993474	COX10-AS1	17	13755574	14069495	Oligodendrocytes	CNV7q11.23 WBS del
-0.020411	-0.0346176	0.993518	LINC01695	21	28116094	28228667	Oligodendrocytes	CNV7q11.23 WBS del
0.0036056	0.0344172	0.993532	ROCK1	18	20944612	21111813	Oligodendrocytes	CNV7q11.23 WBS del
0.00709773	0.0343587	0.993532	EPM2A	6	145382535	145736023	Oligodendrocytes	CNV7q11.23 WBS del
0.00910984	0.0342462	0.993532	APBA3	19	3750772	3761692	Oligodendrocytes	CNV7q11.23 WBS del
-0.0101818	-0.0340738	0.993532	AC127502.2	15	30487963	30490313	Oligodendrocytes	CNV7q11.23 WBS del
-0.00851721	-0.0339585	0.993648	ADPRHL2	1	36088892	36093932	Oligodendrocytes	CNV7q11.23 WBS del
0.00541694	0.0337659	0.993694	DCAF8	1	160215715	160262549	Oligodendrocytes	CNV7q11.23 WBS del
-0.00577376	-0.0334444	0.993861	ACYP2	2	53970838	54305300	Oligodendrocytes	CNV7q11.23 WBS del
-0.00794862	-0.0333124	0.993878	DCBLD2	3	98795941	98901695	Oligodendrocytes	CNV7q11.23 WBS del
0.00599616	0.0332393	0.993878	SCPEP1	17	56978129	57006768	Oligodendrocytes	CNV7q11.23 WBS del
-0.0042232	-0.0331134	0.993957	NPAS3	14	32934396	33820863	Oligodendrocytes	CNV7q11.23 WBS del
-0.00919188	-0.0327	0.994064	AC008438.2	5	140347868	140357794	Oligodendrocytes	CNV7q11.23 WBS del
-0.00568881	-0.0325613	0.994203	ZNF141	4	337814	384868	Oligodendrocytes	CNV7q11.23 WBS del
0.00578226	0.0321775	0.99422	HDGFL2	19	4472297	4502208	Oligodendrocytes	CNV7q11.23 WBS del
-0.00932132	-0.032046	0.99422	AK8	9	132725578	132878777	Oligodendrocytes	CNV7q11.23 WBS del
0.00879055	0.0320308	0.99422	TAFA4	3	68731766	68953297	Oligodendrocytes	CNV7q11.23 WBS del
-0.00451281	-0.0320222	0.99422	NUP98	11	3671083	3797792	Oligodendrocytes	CNV7q11.23 WBS del
0.0391809	0.0320174	0.99422	NPIPB15	16	74376306	74392115	Oligodendrocytes	CNV7q11.23 WBS del
0.00615522	0.0317114	0.994238	DHRS7	14	60144119	60169856	Oligodendrocytes	CNV7q11.23 WBS del
-0.00355096	-0.0318111	0.994238	FTO	16	53701692	54158512	Oligodendrocytes	CNV7q11.23 WBS del
-0.0106117	-0.0316665	0.994238	LRP1B	2	140231423	142131016	Oligodendrocytes	CNV7q11.23 WBS del
-0.00821239	-0.0315051	0.994238	APLF	2	68467572	68655862	Oligodendrocytes	CNV7q11.23 WBS del
-0.0132492	-0.0315042	0.994238	AC004834.1	7	99252452	99325826	Oligodendrocytes	CNV7q11.23 WBS del
0.00730571	0.0312886	0.994252	AC016597.1	16	27678940	27718806	Oligodendrocytes	CNV7q11.23 WBS del
0.0200394	0.0311612	0.994252	GCNT1	9	76419850	76651203	Oligodendrocytes	CNV7q11.23 WBS del
0.00768744	0.031055	0.994252	SNAP23	15	42491233	42545356	Oligodendrocytes	CNV7q11.23 WBS del
-0.00561191	-0.0309819	0.994252	ZCRB1	12	42312086	42326257	Oligodendrocytes	CNV7q11.23 WBS del
0.00847902	0.0309607	0.994252	COPS6	7	100088969	100092187	Oligodendrocytes	CNV7q11.23 WBS del
0.00396651	0.0308114	0.994252	STRN	2	36837698	36966536	Oligodendrocytes	CNV7q11.23 WBS del
0.00685022	0.03069	0.994266	LRRC7	1	69567922	70151945	Oligodendrocytes	CNV7q11.23 WBS del
0.0218467	0.0303186	0.994499	ARHGAP24	4	85475150	86002668	Oligodendrocytes	CNV7q11.23 WBS del
0.00511193	0.0299675	0.994586	BACH2	6	89926528	90296843	Oligodendrocytes	CNV7q11.23 WBS del
-0.0075955	-0.0298065	0.994586	ISG20L2	1	156721891	156728766	Oligodendrocytes	CNV7q11.23 WBS del
0.00700826	0.0298888	0.994586	C21orf91	21	17788974	17819386	Oligodendrocytes	CNV7q11.23 WBS del
-0.0101925	-0.0297073	0.994586	ZNF511	10	133308914	133313162	Oligodendrocytes	CNV7q11.23 WBS del
0.00375449	0.029383	0.994703	DNAJC13	3	132417502	132539032	Oligodendrocytes	CNV7q11.23 WBS del
-0.0034277	-0.0292898	0.994703	FRYL	4	48497357	48780322	Oligodendrocytes	CNV7q11.23 WBS del
0.00404097	0.0294385	0.994703	GSTA4	6	52977948	52995304	Oligodendrocytes	CNV7q11.23 WBS del
0.00759776	0.0291392	0.994723	BTD	3	15601341	15722311	Oligodendrocytes	CNV7q11.23 WBS del
-0.00375201	-0.0289659	0.994723	PSMD12	17	67337916	67366605	Oligodendrocytes	CNV7q11.23 WBS del
-0.00883082	-0.0290123	0.994723	ST7	7	116953238	117230176	Oligodendrocytes	CNV7q11.23 WBS del
0.00640724	0.0288927	0.994723	DLAT	11	112025033	112064404	Oligodendrocytes	CNV7q11.23 WBS del
0.00833534	0.0286802	0.994723	TMEM232	5	110289233	110738956	Oligodendrocytes	CNV7q11.23 WBS del
0.00445187	0.0285799	0.994723	CEP126	11	101915010	102001062	Oligodendrocytes	CNV7q11.23 WBS del
0.00495125	0.0284325	0.994723	NUP107	12	68686951	68745809	Oligodendrocytes	CNV7q11.23 WBS del
0.0117298	0.0283057	0.994723	OSCP1	1	36415827	36450451	Oligodendrocytes	CNV7q11.23 WBS del
0.0148887	0.0282369	0.994723	RIMS3	1	40620680	40665682	Oligodendrocytes	CNV7q11.23 WBS del
-0.00797206	-0.0282053	0.994723	HPCAL1	2	10302889	10427617	Oligodendrocytes	CNV7q11.23 WBS del
0.0113522	0.0280671	0.994723	GFOD2	16	67674531	67719339	Oligodendrocytes	CNV7q11.23 WBS del
-0.00384811	-0.0280188	0.994723	MYO6	6	75749201	75919537	Oligodendrocytes	CNV7q11.23 WBS del
-0.00836206	-0.0276013	0.994723	TPST1	7	66205317	66420543	Oligodendrocytes	CNV7q11.23 WBS del
-0.0128762	-0.0276815	0.994723	EPHX2	8	27490781	27545564	Oligodendrocytes	CNV7q11.23 WBS del
0.0156535	0.0275207	0.994723	NRN1	6	5997999	6007605	Oligodendrocytes	CNV7q11.23 WBS del
-0.0045261	-0.0273915	0.994723	PRKN	6	161347417	162727775	Oligodendrocytes	CNV7q11.23 WBS del
0.00824851	0.0271683	0.994723	GUCA1B	6	42183284	42194956	Oligodendrocytes	CNV7q11.23 WBS del
-0.00454167	-0.0270344	0.994723	CECR2	22	17359949	17558151	Oligodendrocytes	CNV7q11.23 WBS del
0.00774442	0.0270764	0.994723	PNRC1	6	89080751	89085160	Oligodendrocytes	CNV7q11.23 WBS del
-0.00555182	-0.0268378	0.994723	ZNF337-AS1	20	25624045	25689032	Oligodendrocytes	CNV7q11.23 WBS del
-0.00968559	-0.026833	0.994723	AC004690.2	7	123994622	124027659	Oligodendrocytes	CNV7q11.23 WBS del
0.00408912	0.026815	0.994723	GNB1	1	1785285	1892292	Oligodendrocytes	CNV7q11.23 WBS del
0.003766	0.0268201	0.994723	CDC14B	9	96490241	96619843	Oligodendrocytes	CNV7q11.23 WBS del
-0.0155093	-0.0268565	0.994723	AC027018.1	8	73670441	73732897	Oligodendrocytes	CNV7q11.23 WBS del
-0.00629104	-0.0265844	0.994723	PPRC1	10	102132994	102150333	Oligodendrocytes	CNV7q11.23 WBS del
-0.00555525	-0.0265683	0.994723	MMAB	12	109553715	109573580	Oligodendrocytes	CNV7q11.23 WBS del
-0.00385476	-0.0263388	0.994723	ARHGEF7	13	111114559	111305737	Oligodendrocytes	CNV7q11.23 WBS del
0.00432917	0.0263483	0.994723	ZNF626	19	20619939	20661596	Oligodendrocytes	CNV7q11.23 WBS del
0.00653145	0.026188	0.994723	LPXN	11	58526871	58578220	Oligodendrocytes	CNV7q11.23 WBS del
-0.00377201	-0.0261785	0.994723	SCFD2	4	52872982	53366066	Oligodendrocytes	CNV7q11.23 WBS del
0.0107831	0.0261557	0.994723	AC092068.2	19	2610155	2611862	Oligodendrocytes	CNV7q11.23 WBS del
0.00442557	0.0258235	0.994744	POT1	7	124822386	124929983	Oligodendrocytes	CNV7q11.23 WBS del
-0.0060257	-0.0258288	0.994744	AL354696.2	13	41132928	41236686	Oligodendrocytes	CNV7q11.23 WBS del
0.00954626	0.0257367	0.994744	C6orf226	6	42890265	42890821	Oligodendrocytes	CNV7q11.23 WBS del
0.0281866	0.0256456	0.994784	AL008633.1	X	128027322	129326707	Oligodendrocytes	CNV7q11.23 WBS del
-0.00457101	-0.0253581	0.994934	TAF5L	1	229593134	229626122	Oligodendrocytes	CNV7q11.23 WBS del
0.0147498	0.0249258	0.995028	DDN	12	48995149	48999375	Oligodendrocytes	CNV7q11.23 WBS del
0.00487291	0.0248808	0.995028	RGS3	9	113444731	113597743	Oligodendrocytes	CNV7q11.23 WBS del
-0.00711112	-0.0248909	0.995028	GALNT6	12	51351247	51392867	Oligodendrocytes	CNV7q11.23 WBS del
0.0199829	0.0249216	0.995028	AL157829.1	9	116838144	116877264	Oligodendrocytes	CNV7q11.23 WBS del
0.00302925	0.0245424	0.995028	TJP1	15	29699367	29968915	Oligodendrocytes	CNV7q11.23 WBS del
0.00757826	0.0243572	0.995028	TMEM208	16	67227103	67229278	Oligodendrocytes	CNV7q11.23 WBS del
-0.00444409	-0.024205	0.995028	PGBD1	6	28281572	28302549	Oligodendrocytes	CNV7q11.23 WBS del
-0.00471416	-0.0242629	0.995028	KLHL5	4	39045039	39126857	Oligodendrocytes	CNV7q11.23 WBS del
-0.00450426	-0.0239931	0.995028	S100PBP	1	32816767	32858875	Oligodendrocytes	CNV7q11.23 WBS del
-0.00610477	-0.0239078	0.995028	RBM45	2	178112424	178139011	Oligodendrocytes	CNV7q11.23 WBS del
-0.015454	-0.0238922	0.995028	NRSN1	6	24126186	24154900	Oligodendrocytes	CNV7q11.23 WBS del
0.00372735	0.0237766	0.995028	UBOX5	20	3107573	3160196	Oligodendrocytes	CNV7q11.23 WBS del
-0.0038229	-0.0237044	0.995028	LEMD2	6	33771202	33789130	Oligodendrocytes	CNV7q11.23 WBS del
0.00980335	0.023733	0.995028	EFHD2	1	15409888	15430339	Oligodendrocytes	CNV7q11.23 WBS del
0.0102495	0.0236414	0.995028	AC100786.1	17	74209980	74213342	Oligodendrocytes	CNV7q11.23 WBS del
-0.00723222	-0.0234239	0.995115	MICOS10	1	19484403	19629821	Oligodendrocytes	CNV7q11.23 WBS del
0.00849961	0.0233266	0.995115	AC009228.1	2	24210650	24222201	Oligodendrocytes	CNV7q11.23 WBS del
-0.0131939	-0.0228867	0.995306	TREH	11	118657316	118679690	Oligodendrocytes	CNV7q11.23 WBS del
-0.00414988	-0.0225128	0.995306	SLX4IP	20	10435305	10636829	Oligodendrocytes	CNV7q11.23 WBS del
0.00719649	0.0225212	0.995306	FAM3A	X	154506159	154516242	Oligodendrocytes	CNV7q11.23 WBS del
0.0118235	0.0224666	0.995306	TRIM36	5	115124762	115180546	Oligodendrocytes	CNV7q11.23 WBS del
0.00654531	0.0223894	0.995306	LZTFL1	3	45823316	45916042	Oligodendrocytes	CNV7q11.23 WBS del
0.0102584	0.0222942	0.995306	PSD2	5	139795808	139844466	Oligodendrocytes	CNV7q11.23 WBS del
-0.0174155	-0.0223037	0.995306	SLC26A5	7	103352730	103446207	Oligodendrocytes	CNV7q11.23 WBS del
0.0130894	0.0222843	0.995306	AC106818.2	5	93621683	93675081	Oligodendrocytes	CNV7q11.23 WBS del
0.017028	0.0222528	0.995306	DNAH6	2	84516455	84819589	Oligodendrocytes	CNV7q11.23 WBS del
-0.00398259	-0.0220653	0.995306	OXA1L	14	22766522	22773042	Oligodendrocytes	CNV7q11.23 WBS del
-0.00346841	-0.0220379	0.995312	KCTD20	6	36442767	36491143	Oligodendrocytes	CNV7q11.23 WBS del
0.00519482	0.0214689	0.995546	CMTM1	16	66566393	66579137	Oligodendrocytes	CNV7q11.23 WBS del
-0.0029737	-0.021372	0.995546	WRNIP1	6	2765393	2786952	Oligodendrocytes	CNV7q11.23 WBS del
-0.00331233	-0.0213664	0.995546	SPAST	2	32063556	32157637	Oligodendrocytes	CNV7q11.23 WBS del
0.00656811	0.0210663	0.995546	ZNF205	16	3112560	3120517	Oligodendrocytes	CNV7q11.23 WBS del
0.00343436	0.0209694	0.995546	GABPB1-IT1	15	50348936	50354861	Oligodendrocytes	CNV7q11.23 WBS del
0.00769117	0.0209133	0.995546	LINC01299	8	65526738	65562781	Oligodendrocytes	CNV7q11.23 WBS del
0.00856499	0.0207488	0.995546	NPIPB11	16	29381310	29406711	Oligodendrocytes	CNV7q11.23 WBS del
-0.00323933	-0.0207185	0.995546	CEPT1	1	111139479	111185104	Oligodendrocytes	CNV7q11.23 WBS del
-0.00323843	-0.0205778	0.995546	ARHGEF12	11	120336413	120489937	Oligodendrocytes	CNV7q11.23 WBS del
0.00300639	0.020432	0.995546	CHURC1	14	64914361	64944591	Oligodendrocytes	CNV7q11.23 WBS del
0.0041459	0.0204104	0.995546	NECAP1	12	8076939	8097881	Oligodendrocytes	CNV7q11.23 WBS del
0.00497404	0.0204436	0.995546	RAP1GAP	1	21596221	21669357	Oligodendrocytes	CNV7q11.23 WBS del
0.00873768	0.0202588	0.995546	AC092821.3	12	9448295	9658392	Oligodendrocytes	CNV7q11.23 WBS del
0.00510424	0.0202936	0.995546	AL035681.1	22	41207592	41228500	Oligodendrocytes	CNV7q11.23 WBS del
-0.00550796	-0.0200248	0.995546	HOMEZ				Oligodendrocytes	CNV7q11.23 WBS del
0.0090517	0.0200018	0.995546	PCLO	7	82754012	83162930	Oligodendrocytes	CNV7q11.23 WBS del
0.010531	0.0200471	0.995546	TMEM251	14	93184951	93188463	Oligodendrocytes	CNV7q11.23 WBS del
-0.00402989	-0.0197611	0.99564	CD2AP	6	47477789	47627263	Oligodendrocytes	CNV7q11.23 WBS del
-0.00308798	-0.0195665	0.99572	PTK2	8	140657900	141002216	Oligodendrocytes	CNV7q11.23 WBS del
0.00440063	0.0186565	0.996296	SNTA1	20	33407957	33443763	Oligodendrocytes	CNV7q11.23 WBS del
0.00316628	0.0186634	0.996296	GOSR2	17	46923075	46975524	Oligodendrocytes	CNV7q11.23 WBS del
0.00306255	0.0183475	0.996444	ST3GAL4	11	126355640	126440344	Oligodendrocytes	CNV7q11.23 WBS del
0.0132264	0.0182906	0.996444	EGR1	5	138465479	138469303	Oligodendrocytes	CNV7q11.23 WBS del
-0.00540859	-0.0179814	0.996548	SRP14-AS1	15	40039242	40080614	Oligodendrocytes	CNV7q11.23 WBS del
0.00456359	0.0178561	0.996548	NCAM2	21	20998409	21543329	Oligodendrocytes	CNV7q11.23 WBS del
0.00290828	0.0177732	0.996548	WDR11	10	120851305	120909524	Oligodendrocytes	CNV7q11.23 WBS del
-0.00306713	-0.0177434	0.996548	ZNF254	19	24033405	24129968	Oligodendrocytes	CNV7q11.23 WBS del
0.0101429	0.0174047	0.996656	CDKN2A	9	21967752	21995301	Oligodendrocytes	CNV7q11.23 WBS del
0.00524218	0.0172899	0.996656	MIS18A	21	32268228	32279049	Oligodendrocytes	CNV7q11.23 WBS del
0.00933096	0.0171952	0.996656	ADCY1	7	45574140	45723116	Oligodendrocytes	CNV7q11.23 WBS del
0.0107487	0.0170302	0.996656	MAST1	19	12833951	12874952	Oligodendrocytes	CNV7q11.23 WBS del
-0.00233981	-0.0170634	0.996656	VPS13B	8	99013266	99877580	Oligodendrocytes	CNV7q11.23 WBS del
-0.00262776	-0.0169291	0.99672	KCMF1	2	84971093	85059472	Oligodendrocytes	CNV7q11.23 WBS del
0.00579001	0.0167675	0.99674	FRG1-DT	4	189764391	189940733	Oligodendrocytes	CNV7q11.23 WBS del
-0.00262505	-0.0165836	0.99675	SUPT5H	19	39436156	39476670	Oligodendrocytes	CNV7q11.23 WBS del
-0.00406232	-0.0163889	0.996798	C7orf50	7	996986	1138260	Oligodendrocytes	CNV7q11.23 WBS del
-0.00164494	-0.0163478	0.996798	PUM2	2	20248691	20352234	Oligodendrocytes	CNV7q11.23 WBS del
0.006242	0.0162303	0.996798	MARCKS	6	113857345	113863475	Oligodendrocytes	CNV7q11.23 WBS del
-0.00228106	-0.016161	0.996798	TTC13	1	230906243	230978875	Oligodendrocytes	CNV7q11.23 WBS del
0.00214613	0.0159588	0.996813	WIPI2	7	5190196	5233840	Oligodendrocytes	CNV7q11.23 WBS del
0.00229815	0.0158951	0.996813	TXNDC16	14	52430596	52552522	Oligodendrocytes	CNV7q11.23 WBS del
-0.00931933	-0.0156717	0.996813	SYN1	X	47571901	47619857	Oligodendrocytes	CNV7q11.23 WBS del
-0.00604675	-0.0156514	0.996813	SYCP2L	6	10886831	10979320	Oligodendrocytes	CNV7q11.23 WBS del
0.00629699	0.0155668	0.996813	DANCR	4	52712325	52723623	Oligodendrocytes	CNV7q11.23 WBS del
-0.00362991	-0.0154446	0.996813	SLC39A10	2	195575977	195737702	Oligodendrocytes	CNV7q11.23 WBS del
-0.00198312	-0.0153953	0.996813	ARID1B	6	156776020	157210779	Oligodendrocytes	CNV7q11.23 WBS del
0.0099492	0.0153929	0.996813	AC018832.1	3	8079322	8125538	Oligodendrocytes	CNV7q11.23 WBS del
-0.00359392	-0.0150425	0.996877	TSEN54	17	75515944	75524735	Oligodendrocytes	CNV7q11.23 WBS del
0.0037741	0.0148512	0.996877	NIPSNAP1	22	29554808	29581327	Oligodendrocytes	CNV7q11.23 WBS del
-0.00263993	-0.0147972	0.996877	UBAP1	9	34179005	34252523	Oligodendrocytes	CNV7q11.23 WBS del
-0.00335085	-0.0147505	0.996877	CCT2	12	69585426	69601570	Oligodendrocytes	CNV7q11.23 WBS del
0.00793149	0.0146788	0.996877	TTC39B	9	15163622	15307360	Oligodendrocytes	CNV7q11.23 WBS del
-0.00566565	-0.0146004	0.996877	AP4M1	7	100100898	100110345	Oligodendrocytes	CNV7q11.23 WBS del
0.0121779	0.0145259	0.996877	ZBTB16	11	114059041	114256765	Oligodendrocytes	CNV7q11.23 WBS del
0.00268794	0.0143813	0.996915	MED1	17	39404285	39451272	Oligodendrocytes	CNV7q11.23 WBS del
0.00226553	0.0142706	0.996915	JARID2	6	15246069	15522042	Oligodendrocytes	CNV7q11.23 WBS del
0.00732732	0.0137686	0.997169	AP005671.1	18	5381641	5385330	Oligodendrocytes	CNV7q11.23 WBS del
-0.00186807	-0.0137697	0.997169	ARHGAP23	17	38419280	38512385	Oligodendrocytes	CNV7q11.23 WBS del
0.00295478	0.0136018	0.997183	TTLL7-IT1	1	83979118	83984300	Oligodendrocytes	CNV7q11.23 WBS del
0.00164528	0.0134823	0.997183	DIDO1	20	62877738	62937952	Oligodendrocytes	CNV7q11.23 WBS del
0.0023819	0.0132804	0.9972	NAGLU	17	42536241	42544449	Oligodendrocytes	CNV7q11.23 WBS del
-0.00365345	-0.0132617	0.9972	ZNF491	19	11797667	11809622	Oligodendrocytes	CNV7q11.23 WBS del
0.00194154	0.012918	0.997424	TAB1	22	39399778	39437060	Oligodendrocytes	CNV7q11.23 WBS del
0.00312556	0.0126111	0.997555	ARNT	1	150809713	150876708	Oligodendrocytes	CNV7q11.23 WBS del
0.00650126	0.0125579	0.997555	LINC02798	1	121396754	121463508	Oligodendrocytes	CNV7q11.23 WBS del
-0.00150741	-0.0123188	0.997635	UBE2R2	9	33817160	33920399	Oligodendrocytes	CNV7q11.23 WBS del
-0.00171129	-0.0121935	0.997635	RCHY1	4	75479033	75514764	Oligodendrocytes	CNV7q11.23 WBS del
-0.00228625	-0.0120521	0.997635	FAAH	1	46394317	46413848	Oligodendrocytes	CNV7q11.23 WBS del
-0.00324511	-0.0119753	0.997635	TMEM18	2	663877	677406	Oligodendrocytes	CNV7q11.23 WBS del
-0.00234426	-0.0118603	0.997635	HAUS5	19	35612735	35625355	Oligodendrocytes	CNV7q11.23 WBS del
-0.00165886	-0.011825	0.997635	LINC00667	18	5237826	5290608	Oligodendrocytes	CNV7q11.23 WBS del
-0.00702039	-0.0117319	0.997653	AC018557.3	16	66729152	66741416	Oligodendrocytes	CNV7q11.23 WBS del
0.00227074	0.0113296	0.997858	ZNF519	18	14057457	14132490	Oligodendrocytes	CNV7q11.23 WBS del
-0.00188615	-0.0110354	0.998042	EIF5	14	103333544	103345025	Oligodendrocytes	CNV7q11.23 WBS del
0.00216674	0.0107028	0.998157	CTNND2	5	10971836	11904446	Oligodendrocytes	CNV7q11.23 WBS del
-0.0126154	-0.0105605	0.998157	EFNA5	5	107376894	107670937	Oligodendrocytes	CNV7q11.23 WBS del
0.00139078	0.010464	0.998157	ZBTB38	3	141324213	141449792	Oligodendrocytes	CNV7q11.23 WBS del
-0.00396561	-0.0103775	0.998157	SLC35F3	1	233904676	234324511	Oligodendrocytes	CNV7q11.23 WBS del
0.00188643	0.0103177	0.998157	IL10RB	21	33266367	33311420	Oligodendrocytes	CNV7q11.23 WBS del
0.00176135	0.0100614	0.998295	TMEM161B-AS1	5	88268864	88439337	Oligodendrocytes	CNV7q11.23 WBS del
-0.00152949	-0.00993974	0.998295	GNA13	17	65009289	65056740	Oligodendrocytes	CNV7q11.23 WBS del
0.00593931	0.00967439	0.998442	FAM110B	8	57994523	58204279	Oligodendrocytes	CNV7q11.23 WBS del
0.00215773	0.00946217	0.998442	STX3	11	59713456	59805882	Oligodendrocytes	CNV7q11.23 WBS del
-0.00232226	-0.00942463	0.998442	QTRT1	19	10701430	10713437	Oligodendrocytes	CNV7q11.23 WBS del
-0.00276061	-0.0093004	0.998442	SAMD13	1	84298366	84389957	Oligodendrocytes	CNV7q11.23 WBS del
0.00171569	0.00924535	0.998442	AKR1A1	1	45550543	45570049	Oligodendrocytes	CNV7q11.23 WBS del
0.00202696	0.00905803	0.998594	E2F4	16	67192155	67198918	Oligodendrocytes	CNV7q11.23 WBS del
0.00222176	0.00860425	0.998608	BAX	19	48954815	48961798	Oligodendrocytes	CNV7q11.23 WBS del
0.0038203	0.00861827	0.998608	FMN2	1	240014348	240475187	Oligodendrocytes	CNV7q11.23 WBS del
-0.00242587	-0.00851926	0.998608	AC132153.1	2	57289648	57380132	Oligodendrocytes	CNV7q11.23 WBS del
0.00256004	0.00838985	0.998608	AC016907.2	2	30051066	30146606	Oligodendrocytes	CNV7q11.23 WBS del
0.00305035	0.00832713	0.998608	AC011474.1	19	29287011	29525752	Oligodendrocytes	CNV7q11.23 WBS del
-0.00240042	-0.00820742	0.998608	DANT2	X	115694880	115969148	Oligodendrocytes	CNV7q11.23 WBS del
-0.00173835	-0.00814492	0.998608	CREBL2	12	12611827	12645108	Oligodendrocytes	CNV7q11.23 WBS del
0.000869695	0.00814108	0.998608	ARMH3	10	101845599	102056193	Oligodendrocytes	CNV7q11.23 WBS del
-0.00228372	-0.00776044	0.998771	CNTNAP1	17	42682531	42699993	Oligodendrocytes	CNV7q11.23 WBS del
-0.0023586	-0.00761448	0.998771	SLC25A38	3	39383370	39397351	Oligodendrocytes	CNV7q11.23 WBS del
-0.00163638	-0.00758059	0.998771	RRAGC	1	38838198	38859772	Oligodendrocytes	CNV7q11.23 WBS del
-0.00522787	-0.00749145	0.998771	AL139294.1	1	65279456	65306521	Oligodendrocytes	CNV7q11.23 WBS del
-0.00346559	-0.00742322	0.998771	GRIK2	6	100962701	102081622	Oligodendrocytes	CNV7q11.23 WBS del
-0.0039373	-0.00701243	0.999009	FGFR1	8	38400215	38468834	Oligodendrocytes	CNV7q11.23 WBS del
0.00295213	0.00662095	0.999023	BST1	4	15703065	15738313	Oligodendrocytes	CNV7q11.23 WBS del
-0.000742336	-0.006538	0.999023	AVL9	7	32495426	32588726	Oligodendrocytes	CNV7q11.23 WBS del
0.00268324	0.00653442	0.999023	AP000866.6	11	124789240	124792818	Oligodendrocytes	CNV7q11.23 WBS del
0.00154669	0.00643685	0.999023	NIM1K	5	43192071	43280850	Oligodendrocytes	CNV7q11.23 WBS del
0.000911707	0.00634708	0.999023	RBCK1	20	407498	432139	Oligodendrocytes	CNV7q11.23 WBS del
-0.00141757	-0.00625954	0.999023	KATNAL2	18	46917492	47103478	Oligodendrocytes	CNV7q11.23 WBS del
-0.00141124	-0.00615586	0.999023	SORD	15	45023147	45077185	Oligodendrocytes	CNV7q11.23 WBS del
0.00103888	0.0061266	0.999023	MEAF6	1	37489993	37514766	Oligodendrocytes	CNV7q11.23 WBS del
0.00296389	0.00601063	0.999023	ELMOD1	11	107591091	107666779	Oligodendrocytes	CNV7q11.23 WBS del
0.000760026	0.00596454	0.999023	COP1	1	175944831	176207286	Oligodendrocytes	CNV7q11.23 WBS del
-0.00134348	-0.0058765	0.999023	TXNDC9	2	99318982	99340702	Oligodendrocytes	CNV7q11.23 WBS del
-0.00348412	-0.00574239	0.999023	CPO	2	206939518	206969474	Oligodendrocytes	CNV7q11.23 WBS del
0.00063975	0.00556904	0.999023	GIGYF2	2	232697299	232860605	Oligodendrocytes	CNV7q11.23 WBS del
-0.00129027	-0.0054476	0.999023	RTCA-AS1	1	100251528	100266182	Oligodendrocytes	CNV7q11.23 WBS del
0.00223791	0.0052677	0.999023	MYH3	17	10628526	10657309	Oligodendrocytes	CNV7q11.23 WBS del
-0.000649416	-0.00522215	0.999023	TPP2	13	102596958	102679958	Oligodendrocytes	CNV7q11.23 WBS del
-0.00116837	-0.00519984	0.999023	OGFOD1	16	56451521	56479104	Oligodendrocytes	CNV7q11.23 WBS del
-0.000778167	-0.00499316	0.999023	LAS1L	X	65438549	65534810	Oligodendrocytes	CNV7q11.23 WBS del
0.00133989	0.00499614	0.999023	SLC9B2	4	103019868	103085829	Oligodendrocytes	CNV7q11.23 WBS del
-0.00259154	-0.00490056	0.999023	CAMKV	3	49857988	49869935	Oligodendrocytes	CNV7q11.23 WBS del
-0.00102581	-0.00483138	0.999023	MAST2	1	45786987	46036122	Oligodendrocytes	CNV7q11.23 WBS del
-0.00114545	-0.00471154	0.999029	YIPF2	19	10922185	10928681	Oligodendrocytes	CNV7q11.23 WBS del
0.00063662	0.00454132	0.999091	NT5C2	10	103087185	103277605	Oligodendrocytes	CNV7q11.23 WBS del
-0.00242112	-0.00440192	0.999111	TMEM67	8	93754844	93819234	Oligodendrocytes	CNV7q11.23 WBS del
0.000689926	0.00417175	0.999111	ZNF417	19	57900296	57916610	Oligodendrocytes	CNV7q11.23 WBS del
-0.00238784	-0.00410875	0.999111	LINC01359	1	64972225	65002489	Oligodendrocytes	CNV7q11.23 WBS del
-0.000548045	-0.00398374	0.999111	FUBP1	1	77944055	77979110	Oligodendrocytes	CNV7q11.23 WBS del
0.000675131	0.00394495	0.999111	HDHD2	18	47107408	47150500	Oligodendrocytes	CNV7q11.23 WBS del
0.000483336	0.00370521	0.999111	HIPK3	11	33256672	33357023	Oligodendrocytes	CNV7q11.23 WBS del
-0.000851652	-0.0036479	0.999111	C21orf62-AS1	21	32772100	33019751	Oligodendrocytes	CNV7q11.23 WBS del
-0.00166392	-0.0035166	0.999111	PIANP	12	6693791	6700815	Oligodendrocytes	CNV7q11.23 WBS del
0.000833726	0.0033476	0.999111	GARS	7	30580533	30634033	Oligodendrocytes	CNV7q11.23 WBS del
0.000529719	0.0033044	0.999111	C5orf30	5	103258763	103278660	Oligodendrocytes	CNV7q11.23 WBS del
-0.0011763	-0.00329722	0.999111	RAB6B	3	133824235	133895882	Oligodendrocytes	CNV7q11.23 WBS del
0.000481419	0.00323625	0.999111	ZNF445	3	44431705	44477670	Oligodendrocytes	CNV7q11.23 WBS del
-0.000643888	-0.00319075	0.999111	MTX3	5	79976716	79991262	Oligodendrocytes	CNV7q11.23 WBS del
-0.000458511	-0.00284917	0.999292	ATP2C1	3	130850595	131016712	Oligodendrocytes	CNV7q11.23 WBS del
-0.000830233	-0.00254198	0.999449	AC010538.1	16	89671568	89685304	Oligodendrocytes	CNV7q11.23 WBS del
0.000390438	0.0021174	0.999575	MAPKBP1	15	41774434	41827855	Oligodendrocytes	CNV7q11.23 WBS del
-0.000215728	-0.00200283	0.999575	FAM204A	10	118297925	118342328	Oligodendrocytes	CNV7q11.23 WBS del
0.000398164	0.00176258	0.999575	NDUFA6-DT	22	42090931	42137742	Oligodendrocytes	CNV7q11.23 WBS del
-0.00109057	-0.00174774	0.999575	KCNIP3	2	95297327	95386077	Oligodendrocytes	CNV7q11.23 WBS del
0.00081188	0.00172088	0.999575	KLF15	3	126342635	126357408	Oligodendrocytes	CNV7q11.23 WBS del
-0.000546766	-0.00168313	0.999575	TTYH3	7	2631961	2664802	Oligodendrocytes	CNV7q11.23 WBS del
-0.000293982	-0.00162683	0.999575	TMPO	12	98515579	98550351	Oligodendrocytes	CNV7q11.23 WBS del
-0.00033642	-0.00153866	0.999575	ZNF460	19	57280051	57294069	Oligodendrocytes	CNV7q11.23 WBS del
0.00044374	0.0014624	0.999575	AL160269.1	9	96235331	96352058	Oligodendrocytes	CNV7q11.23 WBS del
-0.000445597	-0.00127717	0.999643	AC008269.1	2	206798325	206926876	Oligodendrocytes	CNV7q11.23 WBS del
-0.00016043	-0.00116763	0.999646	PCCA	13	100089015	100530437	Oligodendrocytes	CNV7q11.23 WBS del
0.000497836	0.00103461	0.999671	RAPH1	2	203394345	203535335	Oligodendrocytes	CNV7q11.23 WBS del
-0.000106774	-0.000761221	0.999807	CWC27	5	64766368	65102412	Oligodendrocytes	CNV7q11.23 WBS del
-4.21144e-05	-0.000336711	0.999945	TMX2	11	57712593	57740973	Oligodendrocytes	CNV7q11.23 WBS del
-4.39898e-05	-0.000328118	0.999945	OTUD7B	1	149937812	150010726	Oligodendrocytes	CNV7q11.23 WBS del
-0.000184477	-0.000243221	0.999945	AL355474.1	10	59357007	59364075	Oligodendrocytes	CNV7q11.23 WBS del
-9.9858e-05	-0.000172678	0.999945	IFNGR2	21	33403413	33479348	Oligodendrocytes	CNV7q11.23 WBS del
6.43947e-06	3.35261e-05	0.999973	CASP9	1	15490832	15526534	Oligodendrocytes	CNV7q11.23 WBS del
-4.31915	-7.25124	1.41787e-05	LINC02848	7	63900313	63925202	OPC	CNV7q11.23 WBS del
-2.28353	-7.77507	6.20457e-05	TTTY10	Y	20464916	20575519	OPC	CNV7q11.23 WBS del
1.38928	6.4033	8.01818e-05	ISOC2	19	55452985	55462343	OPC	CNV7q11.23 WBS del
1.37347	6.19569	0.000129716	RHOB	2	20447074	20449440	OPC	CNV7q11.23 WBS del
-5.42813	-6.22296	0.000408016	SLC5A4-AS1	22	32205115	32278382	OPC	CNV7q11.23 WBS del
-0.962142	-5.78287	0.00242361	BAZ1B	7	73440406	73522293	OPC	CNV7q11.23 WBS del
1.07819	5.30882	0.00286743	ACTB	7	5526409	5563902	OPC	CNV7q11.23 WBS del
-2.39465	-5.55894	0.00286743	CACNB2	10	18140424	18543557	OPC	CNV7q11.23 WBS del
0.763143	5.03691	0.00556424	CNBP	3	129167827	129183922	OPC	CNV7q11.23 WBS del
0.894904	4.98914	0.00556424	ERH	14	69380128	69398299	OPC	CNV7q11.23 WBS del
-2.24636	-5.17624	0.00583639	ZNF727	7	64045434	64085339	OPC	CNV7q11.23 WBS del
1.61926	5.90645	0.0060043	PRDX1	1	45510914	45542732	OPC	CNV7q11.23 WBS del
0.984927	4.92177	0.0060043	ACTG1	17	81509413	81523847	OPC	CNV7q11.23 WBS del
-3.34377	-5.06869	0.00600775	AC007785.1	19	46101122	46196218	OPC	CNV7q11.23 WBS del
1.17163	5.04749	0.00600775	NDN	15	23685400	23687305	OPC	CNV7q11.23 WBS del
-1.65812	-4.79398	0.00897912	LINC02406	12	39087347	39145482	OPC	CNV7q11.23 WBS del
1.21161	4.61629	0.0124834	PFN1	17	4945652	4949061	OPC	CNV7q11.23 WBS del
1.09259	4.61406	0.0128497	SNX17	2	27370496	27377535	OPC	CNV7q11.23 WBS del
1.6701	5.52383	0.0129063	AC007952.4	17	19112000	19112636	OPC	CNV7q11.23 WBS del
-1.08942	-4.5331	0.0145934	BUD23	7	73683597	73698212	OPC	CNV7q11.23 WBS del
1.47647	5.61807	0.0146389	MARCKSL1	1	32333839	32336233	OPC	CNV7q11.23 WBS del
0.916504	4.49849	0.0147033	RND2	17	43025231	43032041	OPC	CNV7q11.23 WBS del
-1.26388	-4.70076	0.0147033	CLIP2	7	74289407	74405935	OPC	CNV7q11.23 WBS del
-1.54703	-4.4449	0.017405	LIMK1	7	74082933	74122525	OPC	CNV7q11.23 WBS del
0.513705	4.43322	0.0175144	AGPS	2	177392746	177567024	OPC	CNV7q11.23 WBS del
-1.86272	-4.45916	0.0175144	EIF1AY	Y	20575776	20593154	OPC	CNV7q11.23 WBS del
-2.15673	-4.50821	0.0175144	DUXAP8	22	15784959	15829984	OPC	CNV7q11.23 WBS del
1.13077	5.66976	0.0181136	LAMTOR5	1	110401249	110407942	OPC	CNV7q11.23 WBS del
0.710153	4.82356	0.0187021	HNRNPK	9	83968083	83980631	OPC	CNV7q11.23 WBS del
0.68551	4.35217	0.0189919	SRP9	1	225777813	225790468	OPC	CNV7q11.23 WBS del
0.686042	4.33205	0.0189919	EI24	11	125569280	125584684	OPC	CNV7q11.23 WBS del
0.989558	4.32223	0.0203475	G6PC3	17	44070620	44082151	OPC	CNV7q11.23 WBS del
0.910686	4.28269	0.0212353	PIP4P1	14	20457681	20461465	OPC	CNV7q11.23 WBS del
0.974399	4.29902	0.0213025	TUBA1A	12	49184686	49189080	OPC	CNV7q11.23 WBS del
0.762891	4.26964	0.0213025	ATP6V1G1	9	114587706	114598915	OPC	CNV7q11.23 WBS del
0.900078	4.27617	0.0227814	PCBP1	2	70087477	70089203	OPC	CNV7q11.23 WBS del
0.764952	4.2233	0.0233467	DAZAP2	12	51238724	51271362	OPC	CNV7q11.23 WBS del
-1.8473	-4.37843	0.0236381	MIR193BHG	16	14301389	14331067	OPC	CNV7q11.23 WBS del
-1.64765	-4.22613	0.0236381	LINC00839	10	42475480	42495337	OPC	CNV7q11.23 WBS del
0.91965	4.199	0.0244746	TCEAL8	X	103252995	103255192	OPC	CNV7q11.23 WBS del
1.18575	4.67009	0.0244746	CNP	17	41966763	41977740	OPC	CNV7q11.23 WBS del
1.21266	5.03327	0.0246064	SLC25A5	X	119468422	119471396	OPC	CNV7q11.23 WBS del
0.746777	4.16169	0.0292844	ECHS1	10	133362485	133373354	OPC	CNV7q11.23 WBS del
-1.28908	-4.26305	0.0298348	ELN	7	74027789	74069907	OPC	CNV7q11.23 WBS del
1.0893	4.46248	0.0302254	CD9	12	6199715	6238271	OPC	CNV7q11.23 WBS del
0.969069	4.66143	0.0317817	H3F3A	1	226061851	226072019	OPC	CNV7q11.23 WBS del
1.00528	4.07875	0.0363379	RNF187	1	228487382	228499899	OPC	CNV7q11.23 WBS del
0.690315	4.36557	0.0363379	SOX2	3	181711925	181714436	OPC	CNV7q11.23 WBS del
-0.514389	-4.00252	0.0375485	MLLT6	17	38705273	38729795	OPC	CNV7q11.23 WBS del
0.898601	3.99792	0.0375485	UCK1	9	131523801	131531264	OPC	CNV7q11.23 WBS del
0.896368	3.99885	0.0378813	C1QL2	2	119156243	119158751	OPC	CNV7q11.23 WBS del
0.858901	4.64388	0.0378813	TUFM	16	28842411	28846348	OPC	CNV7q11.23 WBS del
0.827954	4.67073	0.0378813	TMBIM6	12	49707725	49764934	OPC	CNV7q11.23 WBS del
0.444334	3.97858	0.0384133	WASF1	6	110099819	110180004	OPC	CNV7q11.23 WBS del
-2.67067	-4.02811	0.0406474	AC062021.1	2	139366165	139379147	OPC	CNV7q11.23 WBS del
-2.24071	-4.1578	0.0493551	FLG-AS1	1	152168125	152445456	OPC	CNV7q11.23 WBS del
1.2941	4.25357	0.0495956	MARCKS	6	113857345	113863475	OPC	CNV7q11.23 WBS del
0.886439	3.80571	0.0617092	SF3B6	2	24067586	24076373	OPC	CNV7q11.23 WBS del
-1.17501	-3.88352	0.0624459	AP000873.2	11	83184491	83193794	OPC	CNV7q11.23 WBS del
-1.81194	-3.81439	0.0624459	STX1A	7	73699206	73719672	OPC	CNV7q11.23 WBS del
-1.11254	-3.88095	0.0624459	LYPD5	19	43785874	43827206	OPC	CNV7q11.23 WBS del
0.706722	4.08055	0.0673342	DLG1	3	197042560	197299330	OPC	CNV7q11.23 WBS del
0.838304	4.1848	0.0675232	VWA1	1	1434861	1442882	OPC	CNV7q11.23 WBS del
0.999207	4.04695	0.0677558	SMOC1	14	69854131	70032366	OPC	CNV7q11.23 WBS del
3.18333	4.01463	0.0677558	AC093765.3	4	116751473	116952699	OPC	CNV7q11.23 WBS del
0.585475	3.74515	0.0677558	HSPA13	21	14371115	14383484	OPC	CNV7q11.23 WBS del
0.82667	4.0677	0.0677558	COPZ1	12	54301202	54351846	OPC	CNV7q11.23 WBS del
0.81797	3.73068	0.0677558	YIF1A	11	66284580	66289145	OPC	CNV7q11.23 WBS del
1.03815	4.31047	0.0677558	TUBB2B	6	3223324	3231730	OPC	CNV7q11.23 WBS del
1.14015	4.52616	0.0681429	FAM32A	19	16185380	16192046	OPC	CNV7q11.23 WBS del
0.903029	3.72477	0.0681429	H1FX	3	129314771	129316286	OPC	CNV7q11.23 WBS del
0.574331	3.72842	0.0681429	ATP6AP1	X	154428633	154436516	OPC	CNV7q11.23 WBS del
0.95004	3.70634	0.0681429	PRDX2	19	12796820	12801800	OPC	CNV7q11.23 WBS del
-1.40673	-3.80314	0.0681429	LINC02693	17	21428263	21574517	OPC	CNV7q11.23 WBS del
0.599266	3.69758	0.0681429	CDK2AP1	12	123250112	123272334	OPC	CNV7q11.23 WBS del
0.464547	3.71337	0.0681429	PSAP	10	71816298	71851251	OPC	CNV7q11.23 WBS del
1.39452	4.33628	0.0696964	TMEM115	3	50354750	50359521	OPC	CNV7q11.23 WBS del
-1.32193	-3.75644	0.0756829	WBP2NL	22	41998725	42058456	OPC	CNV7q11.23 WBS del
0.947931	4.01094	0.0765046	GABARAPL2	16	75566375	75577881	OPC	CNV7q11.23 WBS del
0.611643	3.65831	0.0765046	RBM22	5	150690792	150701077	OPC	CNV7q11.23 WBS del
-0.528569	-3.8445	0.0765046	GTF2I	7	74650231	74760692	OPC	CNV7q11.23 WBS del
0.885053	3.64953	0.0765046	DBI	2	119366924	119372550	OPC	CNV7q11.23 WBS del
1.05731	4.06773	0.0788836	SLC25A1	22	19175581	19178739	OPC	CNV7q11.23 WBS del
0.983451	4.32479	0.0788836	DHCR24	1	54849627	54887195	OPC	CNV7q11.23 WBS del
0.892594	3.66568	0.0804289	NAXE	1	156591756	156609507	OPC	CNV7q11.23 WBS del
1.21947	4.20402	0.0865092	SOX21	13	94709622	94712545	OPC	CNV7q11.23 WBS del
1.16457	4.36051	0.0865092	SF3B5	6	144094884	144095573	OPC	CNV7q11.23 WBS del
-2.87142	-3.57776	0.0865092	F11-AS1	4	186286094	186500997	OPC	CNV7q11.23 WBS del
0.904185	4.18762	0.0865092	MAGEF1	3	184710364	184712064	OPC	CNV7q11.23 WBS del
-2.02565	-3.66601	0.0865092	AKR1E2	10	4786629	4848062	OPC	CNV7q11.23 WBS del
0.6931	3.56457	0.0865092	RBM8A	1	145921556	145927678	OPC	CNV7q11.23 WBS del
0.775021	4.06492	0.0865092	TMED9	5	177592203	177597242	OPC	CNV7q11.23 WBS del
-1.92283	-3.6632	0.0876008	AC013265.1	2	139323921	139364583	OPC	CNV7q11.23 WBS del
0.716055	3.5451	0.0887271	TXN2	22	36467046	36481640	OPC	CNV7q11.23 WBS del
0.549764	3.88181	0.0887271	NPM1	5	171387116	171411810	OPC	CNV7q11.23 WBS del
0.82153	3.89135	0.0887271	CD59	11	33703010	33736479	OPC	CNV7q11.23 WBS del
-0.798695	-3.61342	0.0925595	INTU	4	127623271	127726737	OPC	CNV7q11.23 WBS del
1.26518	4.24472	0.0928908	TUBB4A	19	6494319	6502848	OPC	CNV7q11.23 WBS del
-1.35622	-3.60197	0.0928908	MMP25-AS1	16	3037400	3059370	OPC	CNV7q11.23 WBS del
-1.13996	-3.69071	0.0955644	ZNF536	19	30224891	30713586	OPC	CNV7q11.23 WBS del
1.02637	3.50098	0.0975134	DBNDD2	20	45406057	45410610	OPC	CNV7q11.23 WBS del
1.09084	3.81893	0.0996418	EIF4A3	17	80134369	80147151	OPC	CNV7q11.23 WBS del
0.541329	3.48781	0.100071	NONO	X	71254814	71301522	OPC	CNV7q11.23 WBS del
-0.68421	-3.65225	0.10011	TTC7A	2	46915869	47076137	OPC	CNV7q11.23 WBS del
0.876977	3.47068	0.100643	ENDOG	9	128818500	128822676	OPC	CNV7q11.23 WBS del
0.893454	4.04245	0.101466	MYDGF	19	4641374	4670362	OPC	CNV7q11.23 WBS del
0.629129	3.47548	0.101466	ENO1	1	8861000	8879190	OPC	CNV7q11.23 WBS del
-3.52952	-3.60168	0.102135	FAM242A	20	30323367	30362276	OPC	CNV7q11.23 WBS del
0.786223	3.45513	0.102226	GSTP1	11	67583742	67586656	OPC	CNV7q11.23 WBS del
1.14051	3.56161	0.10436	MDFIC	7	114922094	115019917	OPC	CNV7q11.23 WBS del
0.560798	3.44775	0.105015	LAPTM4A	2	20032650	20051628	OPC	CNV7q11.23 WBS del
-0.529636	-3.44416	0.105015	DNMT3A	2	25227855	25342590	OPC	CNV7q11.23 WBS del
0.695336	3.49711	0.105015	PSMB1	6	170535120	170553307	OPC	CNV7q11.23 WBS del
1.42204	3.70909	0.105015	INSIG1	7	155297776	155310235	OPC	CNV7q11.23 WBS del
-1.48461	-3.57115	0.105015	ZNF229	19	44417519	44448578	OPC	CNV7q11.23 WBS del
0.753123	3.61563	0.105015	GNAI1	7	79768028	80226181	OPC	CNV7q11.23 WBS del
0.847056	3.4249	0.105015	COA3	17	42795147	42798704	OPC	CNV7q11.23 WBS del
0.561036	3.41693	0.105985	ATP5PB	1	111448864	111462773	OPC	CNV7q11.23 WBS del
-0.593903	-3.41009	0.107799	VAV2	9	133761894	133992604	OPC	CNV7q11.23 WBS del
0.611431	3.40348	0.107799	GRINA	8	143990056	143993415	OPC	CNV7q11.23 WBS del
0.895822	3.77452	0.107799	PUF60	8	143816344	143830709	OPC	CNV7q11.23 WBS del
-1.43014	-3.54142	0.107799	BCL7B	7	73536356	73557690	OPC	CNV7q11.23 WBS del
0.749685	3.52223	0.107799	PLLP	16	57248547	57284672	OPC	CNV7q11.23 WBS del
-0.496439	-3.41325	0.107799	PHF21B	22	44881162	45010005	OPC	CNV7q11.23 WBS del
0.524043	3.38506	0.111074	ECI1	16	2239402	2252300	OPC	CNV7q11.23 WBS del
0.716734	3.84251	0.113447	KDELR1	19	48382575	48391551	OPC	CNV7q11.23 WBS del
0.547861	3.54711	0.113906	TMEM59	1	54026681	54053504	OPC	CNV7q11.23 WBS del
0.503283	3.67418	0.113906	STAG2	X	123960212	124422664	OPC	CNV7q11.23 WBS del
0.80046	3.36065	0.115453	FAM89B	11	65572349	65574198	OPC	CNV7q11.23 WBS del
-1.48176	-3.46521	0.117109	C1orf220	1	178542752	178548889	OPC	CNV7q11.23 WBS del
1.38256	3.6634	0.117109	AL078590.2	6	134520163	134689399	OPC	CNV7q11.23 WBS del
0.623271	3.35385	0.117884	EEF2	19	3976056	3985463	OPC	CNV7q11.23 WBS del
0.861222	3.34652	0.117975	TMEM63A	1	225845536	225882380	OPC	CNV7q11.23 WBS del
0.751156	3.41401	0.117975	SLC25A6	X	1386152	1392113	OPC	CNV7q11.23 WBS del
-0.731055	-3.43606	0.12077	GAD1	2	170813213	170861151	OPC	CNV7q11.23 WBS del
1.20948	3.75404	0.121685	S100A16	1	153606886	153613145	OPC	CNV7q11.23 WBS del
-1.90866	-3.48352	0.121685	DPP9	19	4674341	4724673	OPC	CNV7q11.23 WBS del
0.388275	3.31754	0.122857	SERBP1	1	67407810	67430415	OPC	CNV7q11.23 WBS del
0.637664	3.3431	0.122857	USP5	12	6852148	6866632	OPC	CNV7q11.23 WBS del
-2.17711	-3.35674	0.12341	ROR2	9	91563091	91950228	OPC	CNV7q11.23 WBS del
-0.976639	-3.38329	0.12396	CNNM4	2	96760902	96811874	OPC	CNV7q11.23 WBS del
0.9556	3.67025	0.124176	TUBB	6	30717435	30725538	OPC	CNV7q11.23 WBS del
0.540435	3.46617	0.124176	RAB5C	17	42124978	42155044	OPC	CNV7q11.23 WBS del
-0.694241	-3.60272	0.124176	AC007216.4	16	11851622	11907054	OPC	CNV7q11.23 WBS del
0.627072	3.31671	0.124176	BSG	19	571277	583494	OPC	CNV7q11.23 WBS del
1.0652	3.60431	0.126493	MSMO1	4	165327667	165343164	OPC	CNV7q11.23 WBS del
1.23739	3.33727	0.126493	GADD45GIP1	19	12953119	12957223	OPC	CNV7q11.23 WBS del
0.424702	3.5461	0.127869	ARL8B	3	5122249	5180911	OPC	CNV7q11.23 WBS del
0.566435	3.28005	0.129102	SUMO2	17	75165586	75182959	OPC	CNV7q11.23 WBS del
-0.599198	-3.28993	0.129174	CCDC32	15	40528683	40565054	OPC	CNV7q11.23 WBS del
0.636937	3.28295	0.13048	TWF1	12	43793723	43806328	OPC	CNV7q11.23 WBS del
-0.773619	-3.3433	0.131802	ELAC1	18	50967991	50988121	OPC	CNV7q11.23 WBS del
1.25792	3.58657	0.131802	BGN	X	153494980	153509546	OPC	CNV7q11.23 WBS del
0.595717	3.25954	0.131802	LMAN2	5	177315805	177351840	OPC	CNV7q11.23 WBS del
0.62915	3.55436	0.131867	GNAI2	3	50226292	50259362	OPC	CNV7q11.23 WBS del
1.06845	3.26012	0.133508	CDK18	1	205504596	205532793	OPC	CNV7q11.23 WBS del
-0.774277	-3.35996	0.133822	DANT2	X	115694880	115969148	OPC	CNV7q11.23 WBS del
-2.258	-3.3044	0.133822	AC245123.1	8	2562813	2623382	OPC	CNV7q11.23 WBS del
-1.08958	-3.2538	0.134039	CYS1	2	10056473	10080944	OPC	CNV7q11.23 WBS del
0.842211	3.52144	0.136829	CBWD3	9	68232003	68300035	OPC	CNV7q11.23 WBS del
0.45724	3.27274	0.136829	FAM192A	16	57152466	57186116	OPC	CNV7q11.23 WBS del
-1.56212	-3.31292	0.136829	PCDHB4	5	141121818	141125623	OPC	CNV7q11.23 WBS del
0.588003	3.21657	0.146332	SGTA	19	2754715	2783362	OPC	CNV7q11.23 WBS del
1.01426	3.38328	0.148478	TMTC4	13	100603625	100675093	OPC	CNV7q11.23 WBS del
0.678515	3.21058	0.148478	CDKN1B	12	12685498	12722369	OPC	CNV7q11.23 WBS del
1.02933	3.3859	0.14948	ALDOC	17	28573115	28576948	OPC	CNV7q11.23 WBS del
-0.922913	-3.27495	0.14948	GTF2IRD1	7	74453790	74602605	OPC	CNV7q11.23 WBS del
0.473633	3.19462	0.14948	SKP1	5	134148935	134176964	OPC	CNV7q11.23 WBS del
-0.457469	-3.17389	0.155141	ZNF423	16	49487524	49857919	OPC	CNV7q11.23 WBS del
0.554532	3.17253	0.155141	LRRC47	1	3778559	3796498	OPC	CNV7q11.23 WBS del
-0.513627	-3.19057	0.156805	TBC1D16	17	79932343	80035872	OPC	CNV7q11.23 WBS del
-1.15134	-3.3011	0.158965	AC004540.1	7	26398593	26497595	OPC	CNV7q11.23 WBS del
0.732846	3.16995	0.159447	CERCAM	9	128411751	128437351	OPC	CNV7q11.23 WBS del
0.873152	3.49915	0.15974	TOMM6	6	41787662	41789898	OPC	CNV7q11.23 WBS del
-1.21419	-3.36282	0.160332	LINC00240	6	26956932	27059749	OPC	CNV7q11.23 WBS del
-0.919625	-3.24231	0.161924	AC073389.2	10	73653980	73675450	OPC	CNV7q11.23 WBS del
0.480409	3.15351	0.162398	NCOA4	10	46005088	46030623	OPC	CNV7q11.23 WBS del
-1.90352	-3.20099	0.167155	GLIPR1L2	12	75391089	75432688	OPC	CNV7q11.23 WBS del
0.52994	3.35244	0.168418	AP5M1	14	57268924	57298742	OPC	CNV7q11.23 WBS del
-0.338593	-3.13011	0.17261	BTBD7	14	93237550	93333092	OPC	CNV7q11.23 WBS del
-0.630867	-3.29714	0.17261	SMARCD3	7	151238764	151277896	OPC	CNV7q11.23 WBS del
0.768435	3.10785	0.175971	ATP5F1D	19	1241746	1244825	OPC	CNV7q11.23 WBS del
0.541293	3.33582	0.177324	WBP2	17	75845699	75856507	OPC	CNV7q11.23 WBS del
0.645213	3.28971	0.177694	CAP1	1	40040233	40072649	OPC	CNV7q11.23 WBS del
-0.907685	-3.27655	0.177738	EIF3J-DT	15	44527257	44537046	OPC	CNV7q11.23 WBS del
0.768706	3.37018	0.177738	ARL5B	10	18659431	18681639	OPC	CNV7q11.23 WBS del
-1.13866	-3.10137	0.177738	SLC4A5	2	74216242	74343416	OPC	CNV7q11.23 WBS del
-1.03741	-3.13104	0.178212	DRAIC	15	69462921	69843120	OPC	CNV7q11.23 WBS del
0.65195	3.25546	0.178212	LRRC7	1	69567922	70151945	OPC	CNV7q11.23 WBS del
0.873918	3.3019	0.180482	PHLDA1	12	76025447	76031776	OPC	CNV7q11.23 WBS del
0.703255	3.08644	0.180482	ZNHIT1	7	101218165	101224190	OPC	CNV7q11.23 WBS del
0.508575	3.07876	0.180482	SRSF9	12	120461672	120495946	OPC	CNV7q11.23 WBS del
-0.733799	-3.17848	0.180482	EIF4H	7	74174231	74197122	OPC	CNV7q11.23 WBS del
-0.577667	-3.09332	0.180482	SRD5A1	5	6633290	6676539	OPC	CNV7q11.23 WBS del
-0.555623	-3.20158	0.186256	ATP8A2	13	25371974	26025851	OPC	CNV7q11.23 WBS del
-2.17921	-3.0817	0.186256	LINC00299	2	7988683	8488284	OPC	CNV7q11.23 WBS del
0.737475	3.20141	0.18741	SCRG1	4	173384701	173406380	OPC	CNV7q11.23 WBS del
0.781303	3.07005	0.18741	TSPAN6	X	100627108	100639991	OPC	CNV7q11.23 WBS del
0.461725	3.0661	0.188441	LRRC58	3	120324509	120349354	OPC	CNV7q11.23 WBS del
0.634559	3.32049	0.189076	APH1A	1	150265399	150269580	OPC	CNV7q11.23 WBS del
0.415996	3.24193	0.189076	THOC2	X	123600561	123733056	OPC	CNV7q11.23 WBS del
0.590485	3.26182	0.189808	GATM	15	45361124	45402327	OPC	CNV7q11.23 WBS del
0.888917	3.02834	0.197128	TIMP4	3	12153068	12158912	OPC	CNV7q11.23 WBS del
0.587299	3.17302	0.197128	ATP6V0E2	7	149872968	149891204	OPC	CNV7q11.23 WBS del
0.725993	3.16272	0.197128	IDI1	10	1039152	1049119	OPC	CNV7q11.23 WBS del
-0.656732	-3.1275	0.197735	SCGB2B2	19	34590644	34677159	OPC	CNV7q11.23 WBS del
-0.461592	-3.15181	0.197735	SYT17	16	19167971	19268332	OPC	CNV7q11.23 WBS del
0.710645	3.36492	0.200337	NIFK	2	121726945	121736911	OPC	CNV7q11.23 WBS del
0.643793	3.11971	0.202155	CBWD5	9	65668805	65734041	OPC	CNV7q11.23 WBS del
0.506657	3.0092	0.204176	TMEM9	1	201134772	201171574	OPC	CNV7q11.23 WBS del
0.415653	3.22703	0.204176	CDC42	1	22052627	22101360	OPC	CNV7q11.23 WBS del
0.407519	3.2474	0.204176	UTY	Y	13234577	13480673	OPC	CNV7q11.23 WBS del
0.676607	3.39618	0.204176	DDAH2	6	31727038	31730617	OPC	CNV7q11.23 WBS del
0.965484	3.22898	0.20522	GLUL	1	182378098	182392206	OPC	CNV7q11.23 WBS del
0.624086	3.0059	0.20522	ZDHHC2	8	17156482	17224799	OPC	CNV7q11.23 WBS del
0.701299	3.00064	0.20589	ARHGDIA	17	81867721	81871378	OPC	CNV7q11.23 WBS del
0.81609	2.98936	0.207852	NACAD	7	45080437	45088969	OPC	CNV7q11.23 WBS del
0.481643	3.14798	0.207852	LRBA	4	150264435	151015727	OPC	CNV7q11.23 WBS del
0.80579	3.18232	0.207852	SHISA4	1	201888680	201892587	OPC	CNV7q11.23 WBS del
0.687228	2.98652	0.207852	LGALS3BP	17	78971238	78979947	OPC	CNV7q11.23 WBS del
0.467287	3.13145	0.212664	EIF4EBP2	10	70404145	70428618	OPC	CNV7q11.23 WBS del
0.894568	3.14466	0.212664	CTSD	11	1752752	1764573	OPC	CNV7q11.23 WBS del
0.591449	3.3344	0.212664	PRDX6	1	173477330	173488815	OPC	CNV7q11.23 WBS del
-0.564913	-3.08009	0.212664	ZNF432	19	52031378	52095738	OPC	CNV7q11.23 WBS del
0.377738	3.18512	0.212664	TPP2	13	102596958	102679958	OPC	CNV7q11.23 WBS del
0.480762	2.96747	0.212664	MANBAL	20	37289649	37317260	OPC	CNV7q11.23 WBS del
0.622765	2.97501	0.212664	RTL8C	X	135032355	135033546	OPC	CNV7q11.23 WBS del
-0.769794	-3.05906	0.213162	AC007405.1	2	170700368	170813670	OPC	CNV7q11.23 WBS del
0.515497	3.19866	0.21392	SELENOT	3	150602875	150630436	OPC	CNV7q11.23 WBS del
-1.74557	-2.98308	0.21392	LINC01266	3	536062	846561	OPC	CNV7q11.23 WBS del
-0.685194	-3.08921	0.21392	ZNF350-AS1	19	51949116	51981367	OPC	CNV7q11.23 WBS del
0.4527	2.95329	0.216933	C5orf24	5	134845680	134859735	OPC	CNV7q11.23 WBS del
-1.43063	-2.96362	0.21775	AC036108.1	15	98954149	99105824	OPC	CNV7q11.23 WBS del
-0.660185	-3.04215	0.21775	NBPF9	1	149052186	149103561	OPC	CNV7q11.23 WBS del
0.464758	3.08214	0.21775	UBR3	2	169827454	170084131	OPC	CNV7q11.23 WBS del
-0.400919	-2.94277	0.21893	SSBP3	1	54225432	54413479	OPC	CNV7q11.23 WBS del
-0.844241	-2.99831	0.21893	PPFIA4	1	203026491	203078740	OPC	CNV7q11.23 WBS del
0.634247	3.23671	0.21893	MCRIP1	17	81822361	81833302	OPC	CNV7q11.23 WBS del
-1.08527	-2.93463	0.221357	ATP6V0E2-AS1	7	149867697	149880610	OPC	CNV7q11.23 WBS del
-0.773534	-3.08856	0.221854	POU2F2	19	42086110	42196585	OPC	CNV7q11.23 WBS del
0.706496	2.92519	0.223382	PTGES2	9	128120693	128128462	OPC	CNV7q11.23 WBS del
0.706817	3.19228	0.223382	TM7SF2	11	65111845	65116384	OPC	CNV7q11.23 WBS del
0.658866	3.08671	0.223382	SLC22A17	14	23346314	23352912	OPC	CNV7q11.23 WBS del
0.523231	2.92709	0.223382	VBP1	X	155197007	155239841	OPC	CNV7q11.23 WBS del
-0.68064	-3.10179	0.227077	NIPA2	15	22838644	22869362	OPC	CNV7q11.23 WBS del
-0.573938	-3.03937	0.227077	DGKA	12	55927319	55954027	OPC	CNV7q11.23 WBS del
0.703922	2.91442	0.227077	MRFAP1	4	6640091	6642729	OPC	CNV7q11.23 WBS del
-0.601663	-2.91544	0.227209	ZNF692	1	248850006	248859144	OPC	CNV7q11.23 WBS del
0.529391	3.07528	0.227209	MAT2A	2	85539168	85545281	OPC	CNV7q11.23 WBS del
0.551398	3.06491	0.227209	CBWD1	9	120837	179147	OPC	CNV7q11.23 WBS del
0.678978	2.90521	0.227209	CD320	19	8302127	8308358	OPC	CNV7q11.23 WBS del
0.634704	3.06185	0.227209	TALDO1	11	747415	765012	OPC	CNV7q11.23 WBS del
0.690207	2.90547	0.227209	PHB	17	49404049	49414905	OPC	CNV7q11.23 WBS del
0.870701	3.14538	0.227209	SMDT1	22	42079691	42084284	OPC	CNV7q11.23 WBS del
0.702578	2.90875	0.228563	CEND1	11	787115	790113	OPC	CNV7q11.23 WBS del
0.50397	3.07523	0.229503	FAIM2	12	49866896	49904217	OPC	CNV7q11.23 WBS del
-0.423723	-3.02524	0.229503	NPRL3	16	84271	138677	OPC	CNV7q11.23 WBS del
-0.800352	-2.90276	0.229503	SHPK	17	3608240	3636250	OPC	CNV7q11.23 WBS del
-0.551237	-2.962	0.230677	UPF3A	13	114281601	114305817	OPC	CNV7q11.23 WBS del
0.764831	2.94137	0.230677	SMPD1	11	6390440	6394998	OPC	CNV7q11.23 WBS del
-0.575082	-3.02474	0.231957	PHYKPL	5	178208471	178232802	OPC	CNV7q11.23 WBS del
0.571221	3.00805	0.236066	LDHB	12	21635342	21757857	OPC	CNV7q11.23 WBS del
1.22869	3.13941	0.236329	SELENOM	22	31104772	31120069	OPC	CNV7q11.23 WBS del
-0.452559	-2.88542	0.236329	KHDC1	6	73241314	73310365	OPC	CNV7q11.23 WBS del
-0.583479	-2.88319	0.236329	GSE1	16	85169525	85676204	OPC	CNV7q11.23 WBS del
-0.73423	-2.97512	0.236329	AL590807.1	13	80697177	81017737	OPC	CNV7q11.23 WBS del
-1.08697	-2.9111	0.236329	NSMCE1-DT	16	27268205	27290492	OPC	CNV7q11.23 WBS del
-0.444654	-2.87223	0.236329	ZNF362	1	33256492	33300719	OPC	CNV7q11.23 WBS del
-0.672326	-2.92806	0.240093	TYSND1	10	70137981	70146700	OPC	CNV7q11.23 WBS del
-0.667441	-2.86085	0.240093	MTHFSD	16	86530178	86555235	OPC	CNV7q11.23 WBS del
-1.06129	-2.99859	0.240093	AC098484.4	1	42658687	42682207	OPC	CNV7q11.23 WBS del
0.43764	3.06113	0.241379	VEZF1	17	57971547	57988259	OPC	CNV7q11.23 WBS del
0.381557	2.86672	0.241379	WASL	7	123681943	123749003	OPC	CNV7q11.23 WBS del
0.448838	2.8585	0.24343	BZW1	2	200810594	200827338	OPC	CNV7q11.23 WBS del
0.550133	2.97159	0.24437	PKP4	2	158456952	158682879	OPC	CNV7q11.23 WBS del
0.877486	2.85164	0.24479	GAPDH	12	6534512	6538374	OPC	CNV7q11.23 WBS del
0.642673	3.15514	0.248524	B4GAT1	11	66345374	66347629	OPC	CNV7q11.23 WBS del
0.514537	3.03237	0.248524	P4HB	17	81843159	81860856	OPC	CNV7q11.23 WBS del
-2.04394	-2.91867	0.249227	AC117464.1	3	83953639	84051419	OPC	CNV7q11.23 WBS del
0.557574	3.04025	0.249227	RAB11B	19	8389981	8404434	OPC	CNV7q11.23 WBS del
-0.630148	-2.89203	0.249656	AC139887.2	4	760202	781866	OPC	CNV7q11.23 WBS del
0.523865	3.0271	0.249656	CNIH4	1	224356858	224379459	OPC	CNV7q11.23 WBS del
0.533447	2.83349	0.24987	SP1	12	53380176	53416446	OPC	CNV7q11.23 WBS del
-0.313504	-2.83941	0.24987	SIL1	5	138946724	139293557	OPC	CNV7q11.23 WBS del
0.603317	2.97122	0.250186	VCAN	5	83471618	83582303	OPC	CNV7q11.23 WBS del
-0.459192	-2.83484	0.250186	ZNF862	7	149838375	149867479	OPC	CNV7q11.23 WBS del
0.539501	3.06767	0.251234	PGK1	X	77910739	78129295	OPC	CNV7q11.23 WBS del
0.580142	2.83517	0.251234	CFL1	11	65823022	65862026	OPC	CNV7q11.23 WBS del
0.697359	2.86395	0.251659	PEG10	7	94656325	94669695	OPC	CNV7q11.23 WBS del
-0.814332	-2.9375	0.25185	AC006115.2	19	56669941	56823395	OPC	CNV7q11.23 WBS del
0.727108	2.95081	0.252972	HNRNPA0	5	137745651	137754363	OPC	CNV7q11.23 WBS del
0.676306	2.81379	0.254297	LMF2	22	50502949	50507702	OPC	CNV7q11.23 WBS del
0.47658	2.81021	0.255111	COPS8	2	237085882	237100474	OPC	CNV7q11.23 WBS del
0.471042	2.81018	0.255111	MOB1A	2	74152528	74178898	OPC	CNV7q11.23 WBS del
0.478538	2.93752	0.255111	CADM4	19	43622368	43639850	OPC	CNV7q11.23 WBS del
-0.733645	-2.87496	0.256891	CAND2	3	12796472	12834804	OPC	CNV7q11.23 WBS del
0.646459	2.80435	0.256891	JPT1	17	75135248	75168281	OPC	CNV7q11.23 WBS del
0.470924	2.80748	0.256891	TMEM108	3	133038391	133397775	OPC	CNV7q11.23 WBS del
0.675763	2.80708	0.256891	EHD1	11	64851642	64888296	OPC	CNV7q11.23 WBS del
-0.492462	-2.91578	0.258033	SPTBN4	19	40466241	40576464	OPC	CNV7q11.23 WBS del
-0.587179	-2.90936	0.258033	ZIC1	3	147393422	147510293	OPC	CNV7q11.23 WBS del
0.444948	2.88549	0.258033	FXYD6	11	117836976	117877486	OPC	CNV7q11.23 WBS del
0.448294	2.79322	0.258033	GRHPR	9	37422666	37436990	OPC	CNV7q11.23 WBS del
0.527682	2.7934	0.258033	REPIN1	7	150368189	150374044	OPC	CNV7q11.23 WBS del
0.527186	2.79468	0.258033	GOLGA7	8	41488200	41511095	OPC	CNV7q11.23 WBS del
0.535271	2.81492	0.258039	MAP2K2	19	4090321	4124122	OPC	CNV7q11.23 WBS del
0.739574	2.78971	0.258039	TPGS1	19	507497	519654	OPC	CNV7q11.23 WBS del
-0.484508	-2.79149	0.258039	WAC-AS1	10	28522652	28533066	OPC	CNV7q11.23 WBS del
0.463732	2.78847	0.258039	SEC61B	9	99222064	99230615	OPC	CNV7q11.23 WBS del
0.479427	2.89927	0.258039	RAB5A	3	19947097	19985175	OPC	CNV7q11.23 WBS del
0.844946	2.8912	0.26015	TSC22D4	7	100463359	100479232	OPC	CNV7q11.23 WBS del
0.740201	2.96137	0.263535	LAMTOR1	11	72085895	72103297	OPC	CNV7q11.23 WBS del
0.572206	3.00798	0.263535	ASB8	12	48147789	48181213	OPC	CNV7q11.23 WBS del
0.578147	2.89735	0.263667	ITM2C	2	230864639	230879248	OPC	CNV7q11.23 WBS del
0.577359	3.0632	0.263667	VARS	6	31777518	31795752	OPC	CNV7q11.23 WBS del
-0.633196	-2.87271	0.263667	MECR	1	29192657	29230942	OPC	CNV7q11.23 WBS del
0.356678	2.91079	0.267428	ANKIB1	7	92245974	92401383	OPC	CNV7q11.23 WBS del
0.556797	2.91787	0.267428	FAM13A-AS1	4	88709298	88730103	OPC	CNV7q11.23 WBS del
0.723184	3.0564	0.267428	COX5A	15	74919791	74938083	OPC	CNV7q11.23 WBS del
0.488605	2.76152	0.267996	TMEM222	1	27322145	27336400	OPC	CNV7q11.23 WBS del
-1.36445	-2.79218	0.267996	PCDHA1	5	140786136	141012347	OPC	CNV7q11.23 WBS del
-0.71046	-2.75218	0.273193	ADAMTS10	19	8580240	8610735	OPC	CNV7q11.23 WBS del
0.476223	2.92176	0.273325	C1QL1	17	44959693	44968303	OPC	CNV7q11.23 WBS del
-1.51168	-2.87402	0.273325	AC211433.1	7	74688864	74729001	OPC	CNV7q11.23 WBS del
-1.93115	-2.7742	0.273325	AC245187.2	8	2517898	2556440	OPC	CNV7q11.23 WBS del
-2.51309	-2.77379	0.273325	AC112493.1	X	27042907	27176298	OPC	CNV7q11.23 WBS del
0.319493	2.88422	0.273325	PDCD6IP	3	33798571	33869707	OPC	CNV7q11.23 WBS del
-0.572267	-2.85303	0.273325	CELF5	19	3224661	3297076	OPC	CNV7q11.23 WBS del
0.422188	2.74952	0.275559	SH3BP4	2	234952017	235055714	OPC	CNV7q11.23 WBS del
0.853028	2.89208	0.275559	CHAD	17	50464496	50468906	OPC	CNV7q11.23 WBS del
0.56185	2.77925	0.276977	COA4	11	73872667	73876901	OPC	CNV7q11.23 WBS del
-0.718321	-2.85231	0.276977	TCHP	12	109900264	109983841	OPC	CNV7q11.23 WBS del
0.831857	2.88982	0.278433	KCNF1	2	10911934	10914225	OPC	CNV7q11.23 WBS del
-0.632758	-2.89764	0.278596	ST3GAL2	16	70375977	70439237	OPC	CNV7q11.23 WBS del
0.798069	2.7453	0.278596	TIMM13	19	2425625	2427586	OPC	CNV7q11.23 WBS del
-0.51487	-2.82349	0.278596	ZNF398	7	149126416	149183042	OPC	CNV7q11.23 WBS del
0.578564	2.83273	0.279117	TMEM38B	9	105694541	105776629	OPC	CNV7q11.23 WBS del
0.475887	2.75074	0.281353	QDPR	4	17460261	17512206	OPC	CNV7q11.23 WBS del
0.567424	2.91141	0.281594	HMGCR	5	75336329	75364001	OPC	CNV7q11.23 WBS del
0.550423	2.91428	0.282448	BROX	1	222712553	222735196	OPC	CNV7q11.23 WBS del
-0.623337	-2.71901	0.282448	PRELID3A	18	12407896	12432238	OPC	CNV7q11.23 WBS del
0.377709	2.72498	0.282448	TMEM167A	5	83052846	83077863	OPC	CNV7q11.23 WBS del
0.40414	2.88876	0.283067	ATF2	2	175072250	175168382	OPC	CNV7q11.23 WBS del
-0.884168	-2.77272	0.283214	NELL1	11	20669551	21575686	OPC	CNV7q11.23 WBS del
0.921428	2.96845	0.283554	SSNA1	9	137188660	137190370	OPC	CNV7q11.23 WBS del
0.736204	2.71425	0.283872	BAD	11	64269830	64284704	OPC	CNV7q11.23 WBS del
0.624889	2.87031	0.284496	SC5D	11	121292681	121313410	OPC	CNV7q11.23 WBS del
0.602941	2.87511	0.285842	UQCRC1	3	48599002	48610976	OPC	CNV7q11.23 WBS del
0.529736	2.70533	0.286655	KIAA2013	1	11919591	11926428	OPC	CNV7q11.23 WBS del
-0.672985	-2.71404	0.287507	MIR762HG	16	30875222	30895220	OPC	CNV7q11.23 WBS del
0.653324	2.71976	0.287507	RFK	9	76385526	76394517	OPC	CNV7q11.23 WBS del
0.522793	2.86672	0.287507	PRKAR1A	17	68511780	68551319	OPC	CNV7q11.23 WBS del
-1.26091	-2.72792	0.287507	AC079848.2	3	126213204	126247714	OPC	CNV7q11.23 WBS del
0.726017	2.69896	0.287507	GABARAP	17	7240008	7242449	OPC	CNV7q11.23 WBS del
0.563074	2.81807	0.287507	LMO3	12	16548372	16610594	OPC	CNV7q11.23 WBS del
0.730695	2.79521	0.287507	CRIM1	2	36355778	36551135	OPC	CNV7q11.23 WBS del
0.424352	2.80732	0.287507	BABAM2	2	27889941	28338901	OPC	CNV7q11.23 WBS del
-0.847009	-2.69381	0.288759	PCCA-DT	13	100053074	100088972	OPC	CNV7q11.23 WBS del
0.857094	2.91435	0.289464	LSM3	3	14178817	14201122	OPC	CNV7q11.23 WBS del
0.667824	2.84207	0.289464	CLIP3	19	36014660	36033343	OPC	CNV7q11.23 WBS del
0.795461	2.9628	0.289477	ETFB	19	51345169	51366388	OPC	CNV7q11.23 WBS del
0.788216	2.84293	0.289477	HMGCS1	5	43287470	43313512	OPC	CNV7q11.23 WBS del
0.361717	2.68926	0.292079	NDUFAF2	5	60945177	61154531	OPC	CNV7q11.23 WBS del
-0.925168	-2.69699	0.292079	TMEM151B	6	44270450	44307506	OPC	CNV7q11.23 WBS del
0.625408	2.68076	0.292928	SLC25A11	17	4937130	4940053	OPC	CNV7q11.23 WBS del
0.595347	2.92308	0.29337	UBE2Q1	1	154548577	154559028	OPC	CNV7q11.23 WBS del
-0.633376	-2.78012	0.293825	CAMK2B	7	44210019	44334577	OPC	CNV7q11.23 WBS del
-0.381814	-2.67623	0.294154	KLHL8	4	87160103	87240314	OPC	CNV7q11.23 WBS del
0.279295	2.79621	0.294154	COG5	7	107201372	107564261	OPC	CNV7q11.23 WBS del
1.12575	2.77399	0.294154	CHST9	18	26906481	27185308	OPC	CNV7q11.23 WBS del
-0.39211	-2.7714	0.29464	ACAD9	3	128879596	128924003	OPC	CNV7q11.23 WBS del
0.756629	2.88945	0.298509	GPX4	19	1103982	1106791	OPC	CNV7q11.23 WBS del
0.612734	2.80065	0.300931	CPEB2-DT	4	14909961	15002045	OPC	CNV7q11.23 WBS del
-0.524426	-2.70449	0.304419	NTN1	17	9021510	9244000	OPC	CNV7q11.23 WBS del
-0.511361	-2.65769	0.306092	ZNF155	19	43967862	43998326	OPC	CNV7q11.23 WBS del
-0.4663	-2.71856	0.306092	ZNF583	19	56397966	56436035	OPC	CNV7q11.23 WBS del
0.550681	2.65065	0.306092	PSMB5	14	23016543	23035230	OPC	CNV7q11.23 WBS del
0.408222	2.75594	0.306092	CMC2	16	80966448	81020270	OPC	CNV7q11.23 WBS del
0.392511	2.7681	0.306092	CWC27	5	64766368	65102412	OPC	CNV7q11.23 WBS del
0.725804	2.6667	0.306092	NSDHL	X	152830967	152869729	OPC	CNV7q11.23 WBS del
0.442335	2.77785	0.306092	CEP44	4	174283730	174333380	OPC	CNV7q11.23 WBS del
0.537692	2.84181	0.306092	MAPRE1	20	32819954	32850405	OPC	CNV7q11.23 WBS del
-1.26632	-2.67972	0.306092	AP006261.1	18	14404551	14430923	OPC	CNV7q11.23 WBS del
0.540694	2.74752	0.306095	RCOR3	1	211258377	211316385	OPC	CNV7q11.23 WBS del
-0.522263	-2.64527	0.311458	ADCY6	12	48766194	48789089	OPC	CNV7q11.23 WBS del
-1.02813	-2.79397	0.311458	SP2-AS1	17	47897330	47941410	OPC	CNV7q11.23 WBS del
0.362029	2.75073	0.311458	CHD6	20	41402083	41618384	OPC	CNV7q11.23 WBS del
0.541724	2.63412	0.311458	NDUFS3	11	47565336	47584562	OPC	CNV7q11.23 WBS del
-0.509788	-2.751	0.311458	ZER1	9	128729786	128772414	OPC	CNV7q11.23 WBS del
0.592256	2.70744	0.311458	PREX2	8	67952046	68237032	OPC	CNV7q11.23 WBS del
0.456672	2.63795	0.311458	ATP13A1	19	19645198	19663676	OPC	CNV7q11.23 WBS del
0.872307	2.75514	0.311458	TRAPPC4	11	119018763	119025454	OPC	CNV7q11.23 WBS del
1.36108	2.74531	0.311458	SELENOP	5	42799880	42887392	OPC	CNV7q11.23 WBS del
1.84391	2.76739	0.311458	MT1X	16	56682470	56684196	OPC	CNV7q11.23 WBS del
-0.81358	-2.62824	0.311856	CD96	3	111292719	111665750	OPC	CNV7q11.23 WBS del
0.390792	2.75214	0.311856	DPY19L3	19	32405543	32485895	OPC	CNV7q11.23 WBS del
1.23587	2.63092	0.311856	PLP1	X	103773718	103792619	OPC	CNV7q11.23 WBS del
-0.642515	-2.69534	0.31212	ZC3H3	8	143437659	143541447	OPC	CNV7q11.23 WBS del
-0.861768	-2.62815	0.31212	RDH13	19	55039108	55071291	OPC	CNV7q11.23 WBS del
0.403602	2.76746	0.31212	LYPLAL1	1	219173869	219212865	OPC	CNV7q11.23 WBS del
0.600392	2.85013	0.312517	POLDIP2	17	28346633	28357527	OPC	CNV7q11.23 WBS del
-0.393386	-2.74519	0.312517	EVL	14	99971449	100144236	OPC	CNV7q11.23 WBS del
0.634389	2.71784	0.313888	PTMA	2	231706895	231713551	OPC	CNV7q11.23 WBS del
-0.388309	-2.68108	0.315371	IFT43	14	75902136	76084585	OPC	CNV7q11.23 WBS del
0.865353	2.72964	0.315371	APOD	3	195568705	195584033	OPC	CNV7q11.23 WBS del
-0.434206	-2.70153	0.316904	MEG3	14	100779410	100861031	OPC	CNV7q11.23 WBS del
0.810367	2.84126	0.317342	COX8A	11	63974620	63976543	OPC	CNV7q11.23 WBS del
0.639247	2.77596	0.317342	ALDH9A1	1	165662216	165698562	OPC	CNV7q11.23 WBS del
-0.572207	-2.66029	0.319717	MSI1	12	120341330	120369164	OPC	CNV7q11.23 WBS del
-0.675598	-2.6752	0.320325	PVR	19	44643798	44666162	OPC	CNV7q11.23 WBS del
2.62118	2.69658	0.320328	DOCK5	8	25184689	25418082	OPC	CNV7q11.23 WBS del
0.69076	2.70317	0.320328	SLC38A2	12	46358188	46372773	OPC	CNV7q11.23 WBS del
0.785617	2.59593	0.323258	SCAND1	20	35953617	35959472	OPC	CNV7q11.23 WBS del
0.752707	2.80265	0.323258	STARD4	5	111496033	111512590	OPC	CNV7q11.23 WBS del
-1.51898	-2.68091	0.323418	GPC5	13	91398621	92873682	OPC	CNV7q11.23 WBS del
0.399016	2.66483	0.323418	SMAD2	18	47808957	47931146	OPC	CNV7q11.23 WBS del
0.466339	2.59212	0.323418	FAM122B	X	134769566	134797232	OPC	CNV7q11.23 WBS del
0.488632	2.59169	0.323418	TMEM134	11	67461710	67469272	OPC	CNV7q11.23 WBS del
0.6345	2.74338	0.323539	HEY1	8	79762371	79767857	OPC	CNV7q11.23 WBS del
0.696152	2.59773	0.323539	SELENOH	11	57741491	57743554	OPC	CNV7q11.23 WBS del
0.651561	2.59203	0.325642	GNB4	3	179396088	179451476	OPC	CNV7q11.23 WBS del
0.441806	2.58348	0.327077	ATG3	3	112532510	112562046	OPC	CNV7q11.23 WBS del
0.661682	2.77656	0.327077	RELA	11	65653599	65663090	OPC	CNV7q11.23 WBS del
0.94129	2.68464	0.331001	BTF3	5	73498408	73505667	OPC	CNV7q11.23 WBS del
0.26931	2.58289	0.33193	HNRNPR	1	23303771	23344336	OPC	CNV7q11.23 WBS del
0.36958	2.57532	0.333899	PDCD10	3	167683298	167734939	OPC	CNV7q11.23 WBS del
-0.462713	-2.63976	0.333899	RGS12	4	3293021	3439913	OPC	CNV7q11.23 WBS del
0.513802	2.57068	0.333899	KDELR2	7	6445953	6484190	OPC	CNV7q11.23 WBS del
-0.522217	-2.74385	0.333899	DHX40	17	59565558	59608345	OPC	CNV7q11.23 WBS del
-0.421945	-2.5781	0.333899	USP20	9	129834698	129881828	OPC	CNV7q11.23 WBS del
0.586985	2.65593	0.336166	TERF2IP	16	75647773	75761872	OPC	CNV7q11.23 WBS del
0.674117	2.69579	0.336166	UBXN6	19	4444999	4457794	OPC	CNV7q11.23 WBS del
1.21008	2.56264	0.336166	ST18	8	52110838	52460959	OPC	CNV7q11.23 WBS del
-0.990573	-2.61713	0.336166	GALNS	16	88813734	88856970	OPC	CNV7q11.23 WBS del
0.375105	2.56676	0.336166	YBX1	1	42682418	42703805	OPC	CNV7q11.23 WBS del
0.669886	2.5617	0.336166	TMEM199	17	28357642	28363683	OPC	CNV7q11.23 WBS del
0.425337	2.66283	0.338739	C15orf41	15	36579626	36810248	OPC	CNV7q11.23 WBS del
0.6915	2.74229	0.339061	SRP14	15	40035690	40039181	OPC	CNV7q11.23 WBS del
-0.57431	-2.62893	0.339061	TAF4	20	61953469	62065881	OPC	CNV7q11.23 WBS del
-0.419487	-2.55981	0.339061	PDPK1	16	2537979	2603188	OPC	CNV7q11.23 WBS del
-0.662659	-2.69258	0.339061	AL603839.3	1	40493157	40508661	OPC	CNV7q11.23 WBS del
0.989762	2.8416	0.339608	TRHDE-AS1	12	72249964	72276954	OPC	CNV7q11.23 WBS del
1.38952	2.74772	0.342939	C19orf53	19	13774456	13778773	OPC	CNV7q11.23 WBS del
0.564702	2.65456	0.342939	NRCAM	7	108147623	108456717	OPC	CNV7q11.23 WBS del
0.508354	2.62338	0.344736	SPCS2	11	74949261	74979033	OPC	CNV7q11.23 WBS del
-0.486201	-2.60657	0.345719	TTI1	20	37983007	38033461	OPC	CNV7q11.23 WBS del
0.291724	2.54944	0.345719	TBC1D15	12	71839707	71927248	OPC	CNV7q11.23 WBS del
0.444113	2.64169	0.346862	RCL1	9	4792944	4885917	OPC	CNV7q11.23 WBS del
-1.07614	-2.58622	0.346862	RUFY4	2	218034960	218090584	OPC	CNV7q11.23 WBS del
0.489294	2.53769	0.346862	CHMP2B	3	87227271	87255556	OPC	CNV7q11.23 WBS del
0.315931	2.67125	0.347205	LCORL	4	17841187	18021876	OPC	CNV7q11.23 WBS del
-0.232944	-2.53427	0.347205	ARHGEF4	2	130836914	131047263	OPC	CNV7q11.23 WBS del
0.720248	2.70283	0.347205	HNRNPH2	X	101408222	101414133	OPC	CNV7q11.23 WBS del
-0.576136	-2.5338	0.352934	SETD1B	12	121804009	121832656	OPC	CNV7q11.23 WBS del
-0.39098	-2.52495	0.354098	SMARCAL1	2	216412383	216483053	OPC	CNV7q11.23 WBS del
0.650788	2.60697	0.355352	UNC50	2	98608579	98618515	OPC	CNV7q11.23 WBS del
0.513064	2.52002	0.356679	DUSP26	8	33591330	33600023	OPC	CNV7q11.23 WBS del
0.429675	2.61334	0.358457	PCDH7	4	30720369	31146805	OPC	CNV7q11.23 WBS del
-0.916775	-2.54901	0.358457	MALRD1	10	19048801	19790401	OPC	CNV7q11.23 WBS del
0.554779	2.67836	0.359201	DR1	1	93345907	93369493	OPC	CNV7q11.23 WBS del
0.43542	2.61678	0.359251	RNF13	3	149812770	149962139	OPC	CNV7q11.23 WBS del
0.496661	2.5144	0.359599	IRGQ	19	43584367	43596134	OPC	CNV7q11.23 WBS del
0.367459	2.51836	0.359825	AZI2	3	28315003	28349050	OPC	CNV7q11.23 WBS del
0.333172	2.60357	0.359825	WDFY3	4	84668765	84966690	OPC	CNV7q11.23 WBS del
-0.478067	-2.51312	0.362328	RAD51-AS1	15	40686183	40695107	OPC	CNV7q11.23 WBS del
0.425805	2.51166	0.362328	CIAO2A	15	64072565	64093857	OPC	CNV7q11.23 WBS del
0.344407	2.58422	0.36369	KPNA1	3	122421902	122514945	OPC	CNV7q11.23 WBS del
-0.519168	-2.56421	0.36369	NFATC3	16	68084751	68229259	OPC	CNV7q11.23 WBS del
0.596307	2.69106	0.36615	B3GAT3	11	62615296	62622154	OPC	CNV7q11.23 WBS del
0.599149	2.5047	0.3663	KBTBD7	13	41189834	41194569	OPC	CNV7q11.23 WBS del
1.59806	2.5767	0.3663	STON1-GTF2A1L	2	48529925	48776517	OPC	CNV7q11.23 WBS del
1.4238	2.58658	0.3663	GPNMB	7	23235967	23275108	OPC	CNV7q11.23 WBS del
0.382232	2.4957	0.3663	PLPPR2	19	11355386	11365698	OPC	CNV7q11.23 WBS del
0.482609	2.76113	0.3663	PRRC1	5	127517640	127555085	OPC	CNV7q11.23 WBS del
0.81755	2.68608	0.3663	NDUFB7	19	14566078	14572066	OPC	CNV7q11.23 WBS del
0.561564	2.70724	0.3663	SQLE	8	124998497	125022283	OPC	CNV7q11.23 WBS del
0.587849	2.5955	0.3663	RNF141	11	10511673	10541230	OPC	CNV7q11.23 WBS del
0.371122	2.5736	0.3663	PRPF40A	2	152651593	152718012	OPC	CNV7q11.23 WBS del
0.871272	2.63349	0.3663	DDA1	19	17309518	17323298	OPC	CNV7q11.23 WBS del
0.582722	2.49119	0.3663	SBDS	7	66987680	66995693	OPC	CNV7q11.23 WBS del
-0.471962	-2.49055	0.3663	UBAC1	9	135932969	135961373	OPC	CNV7q11.23 WBS del
-0.360211	-2.55462	0.3663	BDH1	3	197509783	197573323	OPC	CNV7q11.23 WBS del
0.385416	2.59342	0.3663	TENT2	5	79612120	79688246	OPC	CNV7q11.23 WBS del
0.365172	2.59024	0.3663	STRN	2	36837698	36966536	OPC	CNV7q11.23 WBS del
-1.18817	-2.57867	0.3663	AP000688.2	21	36104881	36109690	OPC	CNV7q11.23 WBS del
0.833997	2.71244	0.366431	MDFI	6	41636882	41654244	OPC	CNV7q11.23 WBS del
0.822402	2.59179	0.369052	PTGDS	9	136975092	136981742	OPC	CNV7q11.23 WBS del
0.865382	2.5631	0.372495	RASGEF1B	4	81426393	82044244	OPC	CNV7q11.23 WBS del
-0.824935	-2.50681	0.372495	IGDCC4	15	65381484	65422947	OPC	CNV7q11.23 WBS del
-0.873058	-2.55831	0.374224	DUSP22	6	291630	351355	OPC	CNV7q11.23 WBS del
0.850948	2.83318	0.374224	PRELID1	5	177303799	177306949	OPC	CNV7q11.23 WBS del
0.324034	2.58139	0.374224	PSMD11	17	32444379	32483319	OPC	CNV7q11.23 WBS del
-0.700146	-2.53584	0.374783	WARS2	1	119031216	119140654	OPC	CNV7q11.23 WBS del
0.41069	2.56831	0.374987	FAM135A	6	70412941	70561174	OPC	CNV7q11.23 WBS del
0.556914	2.61092	0.376079	NDUFA8	9	122144058	122159779	OPC	CNV7q11.23 WBS del
-0.520459	-2.53905	0.376079	AHDC1	1	27534035	27604431	OPC	CNV7q11.23 WBS del
0.902166	2.59247	0.376079	EMP2	16	10528422	10580632	OPC	CNV7q11.23 WBS del
-0.332912	-2.55201	0.376079	GNAO1	16	56191390	56357444	OPC	CNV7q11.23 WBS del
0.932549	2.54597	0.376079	LINC02293	14	26809340	26836458	OPC	CNV7q11.23 WBS del
0.752378	2.46659	0.376079	IFIT5	10	89414568	89421605	OPC	CNV7q11.23 WBS del
-1.11305	-2.56361	0.376079	AC022098.1	19	14137146	14171267	OPC	CNV7q11.23 WBS del
-0.766111	-2.51842	0.376079	EYA2	20	46894624	47188844	OPC	CNV7q11.23 WBS del
-0.714043	-2.53639	0.376079	HOOK2	19	12763003	12872740	OPC	CNV7q11.23 WBS del
-0.421345	-2.46242	0.376079	ZFP82	19	36383120	36418644	OPC	CNV7q11.23 WBS del
-0.52009	-2.57907	0.376079	GGA1	22	37608725	37633564	OPC	CNV7q11.23 WBS del
0.344584	2.5478	0.376079	TRAK2	2	201377207	201451500	OPC	CNV7q11.23 WBS del
0.499951	2.4591	0.376957	CALR	19	12938578	12944489	OPC	CNV7q11.23 WBS del
-0.451394	-2.54563	0.377152	EXD3	9	137306896	137423211	OPC	CNV7q11.23 WBS del
-0.932417	-2.54429	0.377152	LINC02664	10	31187715	31261910	OPC	CNV7q11.23 WBS del
0.355686	2.57648	0.377152	DCTN4	5	150708440	150759095	OPC	CNV7q11.23 WBS del
0.355428	2.55028	0.377152	BCLAF1	6	136256627	136289851	OPC	CNV7q11.23 WBS del
0.316461	2.54661	0.377152	FRYL	4	48497357	48780322	OPC	CNV7q11.23 WBS del
0.408586	2.45676	0.377152	UBE2D1	10	58334979	58370751	OPC	CNV7q11.23 WBS del
0.404346	2.53228	0.377152	PICALM	11	85957175	86069882	OPC	CNV7q11.23 WBS del
-1.15565	-2.47855	0.377152	ABLIM1	10	114431112	114768061	OPC	CNV7q11.23 WBS del
0.783108	2.51799	0.377383	CD81	11	2376177	2397802	OPC	CNV7q11.23 WBS del
-0.733738	-2.51283	0.378265	POLR2J3	7	102562133	102572583	OPC	CNV7q11.23 WBS del
-0.581886	-2.55478	0.378265	UGDH	4	39498755	39528311	OPC	CNV7q11.23 WBS del
0.641064	2.57821	0.37907	ATF4	22	39519695	39522683	OPC	CNV7q11.23 WBS del
-0.50825	-2.45098	0.381639	PGBD1	6	28281572	28302549	OPC	CNV7q11.23 WBS del
-0.689648	-2.4769	0.381639	DDX55	12	123602077	123620943	OPC	CNV7q11.23 WBS del
-0.665141	-2.48232	0.381639	CLN6	15	68206992	68257211	OPC	CNV7q11.23 WBS del
0.318322	2.52825	0.381639	DYM	18	49036387	49461347	OPC	CNV7q11.23 WBS del
0.645541	2.61916	0.381639	MAF1	8	144104461	144107611	OPC	CNV7q11.23 WBS del
0.416849	2.55974	0.381639	ASAH1	8	18055992	18084998	OPC	CNV7q11.23 WBS del
-0.921004	-2.46479	0.382073	AC004951.1	7	44004046	44007866	OPC	CNV7q11.23 WBS del
0.418802	2.54918	0.382073	SLC30A7	1	100896076	100981757	OPC	CNV7q11.23 WBS del
0.829528	2.58887	0.382073	MAP6D1	3	183815922	183825594	OPC	CNV7q11.23 WBS del
0.676973	2.44679	0.382073	WDR83OS	19	12668073	12669415	OPC	CNV7q11.23 WBS del
0.777879	2.53251	0.382073	ADI1	2	3497366	3519531	OPC	CNV7q11.23 WBS del
-0.493183	-2.48457	0.382136	MTCL1	18	8705556	8832778	OPC	CNV7q11.23 WBS del
0.383881	2.49564	0.382908	AGFG1	2	227472152	227561217	OPC	CNV7q11.23 WBS del
-0.647204	-2.60629	0.384462	ZNF354A	5	178711512	178730659	OPC	CNV7q11.23 WBS del
1.17499	2.49418	0.384732	LINC01807	2	228475224	228841689	OPC	CNV7q11.23 WBS del
0.434226	2.52893	0.385119	SUCLG1	2	84423528	84460045	OPC	CNV7q11.23 WBS del
0.380507	2.52853	0.385119	SRSF3	6	36594353	36605600	OPC	CNV7q11.23 WBS del
0.726345	2.5059	0.385962	TNKS	8	9555912	9782346	OPC	CNV7q11.23 WBS del
-0.408059	-2.42533	0.385962	AC025283.2	16	3365099	3479550	OPC	CNV7q11.23 WBS del
-0.763012	-2.45215	0.387844	KREMEN1	22	29073035	29168333	OPC	CNV7q11.23 WBS del
0.459246	2.42108	0.387844	DPYSL4	10	132186948	132205759	OPC	CNV7q11.23 WBS del
0.449076	2.42359	0.387844	FBXO30	6	145793502	145814795	OPC	CNV7q11.23 WBS del
-0.776617	-2.44442	0.387844	PABPC1L	20	44910060	44959035	OPC	CNV7q11.23 WBS del
0.677953	2.42488	0.387844	CRTC2	1	153947669	153958615	OPC	CNV7q11.23 WBS del
0.61742	2.5538	0.387844	PSMA4	15	78540405	78552417	OPC	CNV7q11.23 WBS del
0.423228	2.51134	0.391612	CYREN	7	135092363	135170795	OPC	CNV7q11.23 WBS del
0.517812	2.49792	0.391612	AASS	7	122064583	122144308	OPC	CNV7q11.23 WBS del
0.571079	2.50816	0.391632	EPHX1	1	225810124	225845563	OPC	CNV7q11.23 WBS del
0.48203	2.52939	0.391632	ABHD17A	19	1876810	1885496	OPC	CNV7q11.23 WBS del
0.485833	2.41454	0.391632	BRK1	3	10115675	10127190	OPC	CNV7q11.23 WBS del
0.636698	2.41179	0.391632	MAL	2	95025677	95053992	OPC	CNV7q11.23 WBS del
-0.48058	-2.44788	0.391632	CNKSR3	6	154387515	154510685	OPC	CNV7q11.23 WBS del
0.295771	2.40941	0.391632	TXNL1	18	56597209	56651600	OPC	CNV7q11.23 WBS del
0.37688	2.4879	0.391632	FBXO21	12	117141991	117190470	OPC	CNV7q11.23 WBS del
0.318072	2.40699	0.393298	KDSR	18	63327726	63367228	OPC	CNV7q11.23 WBS del
-0.790665	-2.47079	0.395119	PIGP	21	37062846	37073170	OPC	CNV7q11.23 WBS del
0.309791	2.48925	0.395119	RAB1A	2	65070696	65130331	OPC	CNV7q11.23 WBS del
0.472582	2.405	0.395119	TBCB	19	36114289	36125947	OPC	CNV7q11.23 WBS del
0.466541	2.4212	0.395119	NDUFB4	3	120596328	120602507	OPC	CNV7q11.23 WBS del
0.337278	2.4958	0.395245	FAM172A	5	93617725	94111699	OPC	CNV7q11.23 WBS del
0.501326	2.50062	0.395964	SPARC	5	151661096	151686975	OPC	CNV7q11.23 WBS del
0.300211	2.52595	0.395964	WDR26	1	224385146	224437033	OPC	CNV7q11.23 WBS del
-0.369152	-2.49629	0.396773	AC019205.1	6	73263212	73301789	OPC	CNV7q11.23 WBS del
1.20151	2.39845	0.396773	CLDN11	3	170418868	170454733	OPC	CNV7q11.23 WBS del
-0.499336	-2.47967	0.39743	MROH1	8	144148016	144261927	OPC	CNV7q11.23 WBS del
1.00753	2.54063	0.39743	PKD1L1	7	47740202	47948466	OPC	CNV7q11.23 WBS del
0.727315	2.5429	0.39743	RABAC1	19	41956681	41959321	OPC	CNV7q11.23 WBS del
0.742429	2.46192	0.39743	H3F3B	17	75776434	75785893	OPC	CNV7q11.23 WBS del
0.35564	2.51072	0.39743	COPS2	15	49106068	49155661	OPC	CNV7q11.23 WBS del
0.45408	2.48164	0.39743	BSCL2	11	62689289	62709845	OPC	CNV7q11.23 WBS del
0.344169	2.48188	0.397907	VPS50	7	93232340	93361123	OPC	CNV7q11.23 WBS del
0.830252	2.49843	0.397907	AL137024.1	9	116288618	116318689	OPC	CNV7q11.23 WBS del
0.34805	2.45306	0.397907	MED13	17	61942605	62065278	OPC	CNV7q11.23 WBS del
-1.10913	-2.41623	0.398281	AC246817.2	8	2648075	2728577	OPC	CNV7q11.23 WBS del
0.326586	2.46806	0.401333	RPRD1A	18	35984387	36067576	OPC	CNV7q11.23 WBS del
-0.423713	-2.42458	0.401333	RNF19A	8	100257060	100336218	OPC	CNV7q11.23 WBS del
0.450591	2.49709	0.402711	DEGS1	1	224175756	224193441	OPC	CNV7q11.23 WBS del
0.618641	2.48888	0.402711	HSBP1	16	83719311	83819737	OPC	CNV7q11.23 WBS del
0.490399	2.4749	0.402711	NAF1	4	163110073	163166890	OPC	CNV7q11.23 WBS del
0.597259	2.44717	0.403122	OPHN1	X	67949349	68433913	OPC	CNV7q11.23 WBS del
0.365362	2.38023	0.403122	OXNAD1	3	16265160	16350299	OPC	CNV7q11.23 WBS del
-0.533116	-2.38343	0.403122	PAK4	19	39125770	39182816	OPC	CNV7q11.23 WBS del
0.507592	2.39276	0.403192	GRN	17	44345246	44353106	OPC	CNV7q11.23 WBS del
0.601893	2.4427	0.403192	STS	X	7147237	7804358	OPC	CNV7q11.23 WBS del
0.25156	2.45899	0.403192	PPP1R12B	1	202348699	202592706	OPC	CNV7q11.23 WBS del
0.224523	2.38308	0.403192	RUFY3	4	70704204	70808619	OPC	CNV7q11.23 WBS del
0.456888	2.4587	0.403192	SNX13	7	17790761	17940501	OPC	CNV7q11.23 WBS del
0.559003	2.45887	0.403192	PPARGC1A	4	23755041	23904089	OPC	CNV7q11.23 WBS del
0.340453	2.37134	0.403192	ERLIN1	10	100150094	100186033	OPC	CNV7q11.23 WBS del
-1.72374	-2.403	0.403192	MIR646HG	20	60087661	60653784	OPC	CNV7q11.23 WBS del
0.329519	2.45997	0.403192	PCNX1	14	70907405	71115382	OPC	CNV7q11.23 WBS del
0.630894	2.47217	0.403192	MATR3.1				OPC	CNV7q11.23 WBS del
-1.03643	-2.46406	0.403192	AP000892.1	11	117316362	117328038	OPC	CNV7q11.23 WBS del
0.698208	2.3698	0.403192	UBE2L6	11	57551656	57568284	OPC	CNV7q11.23 WBS del
0.395224	2.48092	0.403522	RAB14	9	121178133	121223014	OPC	CNV7q11.23 WBS del
-1.03693	-2.37127	0.403669	AC078909.1	15	37099339	37100173	OPC	CNV7q11.23 WBS del
-1.29616	-2.41847	0.403866	PHLDA3	1	201464278	201469237	OPC	CNV7q11.23 WBS del
0.280353	2.3706	0.403866	REEP3	10	63521401	63625128	OPC	CNV7q11.23 WBS del
0.360842	2.36879	0.403866	RNF146	6	127266726	127288567	OPC	CNV7q11.23 WBS del
0.773501	2.46011	0.404525	ADCK2	7	140672945	140696261	OPC	CNV7q11.23 WBS del
0.363283	2.45215	0.404525	PHF14	7	10973336	11169623	OPC	CNV7q11.23 WBS del
0.501473	2.49714	0.404525	PURB	7	44876299	44885530	OPC	CNV7q11.23 WBS del
0.905001	2.45063	0.404525	FRMD4A	10	13643706	14462142	OPC	CNV7q11.23 WBS del
-0.317538	-2.4035	0.404525	NINL	20	25451594	25585531	OPC	CNV7q11.23 WBS del
0.262758	2.47903	0.404656	USP15	12	62260338	62417431	OPC	CNV7q11.23 WBS del
0.653738	2.3639	0.404656	PCSK1N	X	48831096	48835610	OPC	CNV7q11.23 WBS del
0.497643	2.35772	0.405804	TRIM16L	17	18722237	18735460	OPC	CNV7q11.23 WBS del
0.492642	2.48046	0.407236	SPNS1	16	28974221	28984548	OPC	CNV7q11.23 WBS del
0.863021	2.36295	0.408192	MT3	16	56589074	56591088	OPC	CNV7q11.23 WBS del
0.563664	2.36262	0.410382	PRDX4	X	23664262	23686397	OPC	CNV7q11.23 WBS del
-0.548646	-2.45141	0.411273	FOXRED1	11	126269024	126278131	OPC	CNV7q11.23 WBS del
-0.96865	-2.37667	0.413363	KLHDC4	16	87696485	87765992	OPC	CNV7q11.23 WBS del
-0.394038	-2.34945	0.413363	NRBP2	8	143833583	143840973	OPC	CNV7q11.23 WBS del
0.501642	2.48694	0.413363	PROSER1	13	39009865	39038089	OPC	CNV7q11.23 WBS del
-0.355211	-2.47521	0.413363	KDM5D	Y	19703865	19744939	OPC	CNV7q11.23 WBS del
0.387784	2.3437	0.41423	LMAN1	18	59327823	59359265	OPC	CNV7q11.23 WBS del
0.4206	2.34954	0.41423	NPIPB5	16	22479121	22536535	OPC	CNV7q11.23 WBS del
0.478934	2.44941	0.414932	ADH5	4	99070978	99088801	OPC	CNV7q11.23 WBS del
-0.346235	-2.34231	0.415116	PRMT9	4	147637785	147684163	OPC	CNV7q11.23 WBS del
-0.435004	-2.34957	0.415116	TFDP1	13	113584721	113641473	OPC	CNV7q11.23 WBS del
0.334501	2.41334	0.415116	EXOC4	7	133253073	134066589	OPC	CNV7q11.23 WBS del
1.02929	2.42093	0.415116	KCNG4	16	84218657	84240012	OPC	CNV7q11.23 WBS del
-0.424833	-2.41534	0.415116	ACOX3	4	8366282	8440723	OPC	CNV7q11.23 WBS del
0.384449	2.43279	0.415116	LAMP1	13	113297239	113323672	OPC	CNV7q11.23 WBS del
0.365388	2.40868	0.415116	SUGCT	7	40135005	40860763	OPC	CNV7q11.23 WBS del
-0.640389	-2.39495	0.415116	RBBP5	1	205086142	205122015	OPC	CNV7q11.23 WBS del
0.475024	2.40972	0.415116	BBX	3	107522936	107811339	OPC	CNV7q11.23 WBS del
-0.625292	-2.37353	0.415116	AC097532.3	2	132347468	132365130	OPC	CNV7q11.23 WBS del
0.419885	2.39428	0.415116	SARAF	8	30063003	30083208	OPC	CNV7q11.23 WBS del
-1.24353	-2.35791	0.415116	SLC24A4	14	92322581	92501481	OPC	CNV7q11.23 WBS del
0.818419	2.58027	0.415116	GNG3	11	62707676	62709201	OPC	CNV7q11.23 WBS del
0.484783	2.51214	0.415116	USP38	4	143184917	143223874	OPC	CNV7q11.23 WBS del
0.258285	2.33334	0.415622	SLAIN2	4	48341529	48426201	OPC	CNV7q11.23 WBS del
1.17998	2.4059	0.415622	SAMHD1	20	36890229	36951893	OPC	CNV7q11.23 WBS del
0.26837	2.41379	0.417054	CNOT4	7	135361795	135510145	OPC	CNV7q11.23 WBS del
0.865235	2.46067	0.417054	UBB	17	16380798	16382745	OPC	CNV7q11.23 WBS del
0.348689	2.33153	0.417634	NPAT	11	108157215	108222638	OPC	CNV7q11.23 WBS del
-0.732544	-2.35307	0.417634	ZNF627	19	11559374	11619161	OPC	CNV7q11.23 WBS del
0.668607	2.32799	0.417634	PPP1CA	11	67398181	67421183	OPC	CNV7q11.23 WBS del
0.358916	2.42269	0.417634	DLD	7	107891162	107931730	OPC	CNV7q11.23 WBS del
0.474881	2.38345	0.417634	SLC11A2	12	50979401	51028566	OPC	CNV7q11.23 WBS del
0.714952	2.32212	0.417634	C11orf68	11	65916810	65919062	OPC	CNV7q11.23 WBS del
-1.11954	-2.41265	0.417634	AC010889.2	Y	19744756	19759978	OPC	CNV7q11.23 WBS del
0.340963	2.38847	0.417634	FYN	6	111660332	111873452	OPC	CNV7q11.23 WBS del
0.402181	2.47237	0.417634	FEM1B	15	68277745	68295862	OPC	CNV7q11.23 WBS del
-0.694273	-2.35401	0.417634	SEC14L2	22	30396941	30425303	OPC	CNV7q11.23 WBS del
0.466345	2.43078	0.417634	MXRA7	17	76672551	76711004	OPC	CNV7q11.23 WBS del
-0.632521	-2.36779	0.41773	PDPR	16	70114332	70162537	OPC	CNV7q11.23 WBS del
-1.16507	-2.37306	0.41773	FAM106A	17	18511221	18551705	OPC	CNV7q11.23 WBS del
0.554756	2.31873	0.41773	KRTCAP2	1	155169408	155173475	OPC	CNV7q11.23 WBS del
-0.551151	-2.37886	0.418439	ZFR2	19	3804024	3869038	OPC	CNV7q11.23 WBS del
-0.387881	-2.32165	0.421202	ELOA-AS1	1	23706901	23778325	OPC	CNV7q11.23 WBS del
0.792998	2.39252	0.421202	PLEKHF2	8	95115642	95156698	OPC	CNV7q11.23 WBS del
-0.399505	-2.3119	0.423353	ZNF585A	19	37106734	37172741	OPC	CNV7q11.23 WBS del
-0.788506	-2.34453	0.42361	BCORL1	X	129981107	130058071	OPC	CNV7q11.23 WBS del
0.328933	2.30724	0.426108	TBC1D4	13	75283503	75482169	OPC	CNV7q11.23 WBS del
-0.606863	-2.30634	0.426108	BCAS4	20	50794894	50877177	OPC	CNV7q11.23 WBS del
0.479119	2.40119	0.42615	CYP51A1	7	92084987	92134803	OPC	CNV7q11.23 WBS del
0.419611	2.39593	0.42615	IMPAD1	8	56957931	56993867	OPC	CNV7q11.23 WBS del
-0.746465	-2.30443	0.42615	AC006480.2	7	67333047	67334383	OPC	CNV7q11.23 WBS del
0.408473	2.30278	0.42615	ATP5F1A	18	46080248	46104334	OPC	CNV7q11.23 WBS del
0.368542	2.44841	0.42615	PPA1	10	70202835	70233911	OPC	CNV7q11.23 WBS del
-0.570414	-2.32838	0.426932	TSPAN9	12	3077355	3286564	OPC	CNV7q11.23 WBS del
-0.480838	-2.35809	0.426932	ZKSCAN7-AS1	3	44556985	44685665	OPC	CNV7q11.23 WBS del
0.388211	2.30251	0.426932	SUMO1	2	202206182	202238599	OPC	CNV7q11.23 WBS del
-1.09954	-2.32283	0.427541	AL117335.1	20	1888128	1894374	OPC	CNV7q11.23 WBS del
-0.483866	-2.37224	0.427541	RILPL1	12	123470054	123533719	OPC	CNV7q11.23 WBS del
0.480709	2.40522	0.427541	AP1AR	4	112231740	112273110	OPC	CNV7q11.23 WBS del
0.654727	2.37068	0.427541	HTRA1	10	122458551	122514907	OPC	CNV7q11.23 WBS del
-0.425085	-2.35499	0.430305	DNAJC9	10	73183362	73247255	OPC	CNV7q11.23 WBS del
-0.493586	-2.3011	0.430402	ZNF611	19	52702813	52735073	OPC	CNV7q11.23 WBS del
0.526165	2.35502	0.430402	NDRG1	8	133237175	133302022	OPC	CNV7q11.23 WBS del
0.429802	2.35594	0.430468	FBXL17	5	107859035	108382098	OPC	CNV7q11.23 WBS del
-0.331433	-2.33319	0.430468	ADCY9	16	3953387	4116442	OPC	CNV7q11.23 WBS del
0.388641	2.30518	0.430468	RIPOR1	16	67518418	67546788	OPC	CNV7q11.23 WBS del
0.757349	2.33911	0.4334	FBXO7	22	32474676	32498829	OPC	CNV7q11.23 WBS del
-0.628013	-2.3448	0.434231	SWI5	9	128275379	128316123	OPC	CNV7q11.23 WBS del
0.447428	2.35885	0.434231	PPP2R1A	19	52170936	52229518	OPC	CNV7q11.23 WBS del
-1.34307	-2.30576	0.434605	C2CD2	21	41885112	41954018	OPC	CNV7q11.23 WBS del
0.375769	2.28374	0.434605	RNF103	2	86603398	86623866	OPC	CNV7q11.23 WBS del
0.250911	2.37267	0.435896	ATE1	10	121709393	121928801	OPC	CNV7q11.23 WBS del
0.520014	2.38745	0.436646	CYB5R3	22	42615730	42720870	OPC	CNV7q11.23 WBS del
-0.534852	-2.27996	0.436646	HSCB	22	28742039	28757515	OPC	CNV7q11.23 WBS del
-0.54296	-2.35384	0.438462	SLC16A9	10	59650764	59736002	OPC	CNV7q11.23 WBS del
-1.20969	-2.27952	0.438462	MAP3K15	X	19360056	19515508	OPC	CNV7q11.23 WBS del
0.336717	2.38629	0.438462	ZNF141	4	337814	384868	OPC	CNV7q11.23 WBS del
0.514811	2.27816	0.438462	RAB39B	X	155258235	155264491	OPC	CNV7q11.23 WBS del
0.488553	2.27642	0.438462	RRAGA	9	19049427	19051025	OPC	CNV7q11.23 WBS del
0.573017	2.34443	0.438462	MKLN1	7	131110096	131496632	OPC	CNV7q11.23 WBS del
-0.37229	-2.32114	0.438462	NBDY	X	56729241	56819179	OPC	CNV7q11.23 WBS del
-0.307744	-2.34882	0.438462	ZNF544	19	58228594	58277495	OPC	CNV7q11.23 WBS del
-0.306477	-2.27819	0.438462	INTS3	1	153728050	153774808	OPC	CNV7q11.23 WBS del
-0.518668	-2.27255	0.438462	AP000487.1	11	70372246	70398488	OPC	CNV7q11.23 WBS del
0.397526	2.33449	0.438462	TSC22D1	13	44432143	44577147	OPC	CNV7q11.23 WBS del
0.418671	2.34781	0.439581	XPO7	8	21919662	22006585	OPC	CNV7q11.23 WBS del
-0.305244	-2.30551	0.439581	CREBBP	16	3725054	3880713	OPC	CNV7q11.23 WBS del
0.246078	2.2759	0.439581	PSMD14	2	161308425	161411717	OPC	CNV7q11.23 WBS del
-0.84044	-2.30182	0.439581	SPTBN2	11	66682497	66744670	OPC	CNV7q11.23 WBS del
-1.40278	-2.34364	0.439581	AC073342.1	7	143255264	143287997	OPC	CNV7q11.23 WBS del
0.395464	2.28575	0.439581	TMEM219	16	29940885	29973050	OPC	CNV7q11.23 WBS del
0.561782	2.32412	0.439581	PLSCR4	3	146192335	146251179	OPC	CNV7q11.23 WBS del
0.380004	2.33484	0.439581	YTHDC1	4	68310387	68350090	OPC	CNV7q11.23 WBS del
0.519209	2.26257	0.439581	SPAG1	8	100157906	100259278	OPC	CNV7q11.23 WBS del
-0.400153	-2.33033	0.439581	ZMYM5	13	19823482	19863649	OPC	CNV7q11.23 WBS del
-0.27659	-2.34695	0.439581	DCAF10	9	37800554	37867666	OPC	CNV7q11.23 WBS del
0.292941	2.31802	0.439581	SREK1	5	66139971	66183615	OPC	CNV7q11.23 WBS del
0.624177	2.34417	0.439581	MAGED2	X	54807599	54816015	OPC	CNV7q11.23 WBS del
1.38909	2.32519	0.439581	COL5A2	2	189031898	189225312	OPC	CNV7q11.23 WBS del
0.31879	2.33373	0.439581	FAR1	11	13668668	13732346	OPC	CNV7q11.23 WBS del
-0.344319	-2.25595	0.439581	BSDC1	1	32364633	32394731	OPC	CNV7q11.23 WBS del
-0.306973	-2.29991	0.439581	GFOD1	6	13357830	13487662	OPC	CNV7q11.23 WBS del
0.677302	2.35758	0.439581	SPCS1	3	52704955	52711148	OPC	CNV7q11.23 WBS del
0.348051	2.31098	0.439581	TSPAN7	X	38561542	38688920	OPC	CNV7q11.23 WBS del
-0.584078	-2.25841	0.439581	TFIP11	22	26491225	26512505	OPC	CNV7q11.23 WBS del
0.754081	2.34174	0.439581	RHOC	1	112701127	112707434	OPC	CNV7q11.23 WBS del
0.406896	2.26171	0.439581	ATMIN	16	81035842	81047350	OPC	CNV7q11.23 WBS del
0.544953	2.25253	0.439581	ATP5MC3	2	175176258	175181710	OPC	CNV7q11.23 WBS del
0.573484	2.32523	0.439581	PGRMC1	X	119236245	119244466	OPC	CNV7q11.23 WBS del
0.398287	2.32135	0.439581	PDE3B	11	14643804	14872044	OPC	CNV7q11.23 WBS del
0.755671	2.33666	0.439581	FABP7	6	122779716	122784074	OPC	CNV7q11.23 WBS del
-0.327541	-2.25106	0.439581	KSR1	17	27456448	27626438	OPC	CNV7q11.23 WBS del
0.337125	2.32489	0.439581	SUB1	5	32531633	32604079	OPC	CNV7q11.23 WBS del
-0.48252	-2.32004	0.439581	ZNF710	15	90001324	90082206	OPC	CNV7q11.23 WBS del
0.525553	2.32323	0.439581	AC090825.1	15	99805793	99916818	OPC	CNV7q11.23 WBS del
-0.481871	-2.29175	0.439581	HIVEP3	1	41506365	42035925	OPC	CNV7q11.23 WBS del
-0.305656	-2.25089	0.439581	AFG3L2	18	12328944	12377227	OPC	CNV7q11.23 WBS del
0.613217	2.25155	0.439581	CHMP1B	18	11851413	11854444	OPC	CNV7q11.23 WBS del
-0.585091	-2.31547	0.439581	ZNF561-AS1	19	9621249	9674662	OPC	CNV7q11.23 WBS del
0.736522	2.40375	0.439581	COX6B1	19	35648323	35658782	OPC	CNV7q11.23 WBS del
0.60222	2.31982	0.439581	PRPF19	11	60890547	60906585	OPC	CNV7q11.23 WBS del
0.475672	2.24712	0.439581	MMADHC	2	149569637	149587778	OPC	CNV7q11.23 WBS del
0.376693	2.33274	0.439581	AL359232.1	14	66212810	66509394	OPC	CNV7q11.23 WBS del
-0.774053	-2.30043	0.439581	ZNF274	19	58183029	58213562	OPC	CNV7q11.23 WBS del
-0.677379	-2.27923	0.439581	AC027097.2	18	57639455	57738603	OPC	CNV7q11.23 WBS del
0.56408	2.26019	0.439581	RABGGTB	1	75786197	75795086	OPC	CNV7q11.23 WBS del
-0.42501	-2.29278	0.439581	NCOR2	12	124324415	124567612	OPC	CNV7q11.23 WBS del
0.468433	2.34349	0.439581	GCSH	16	81081945	81096395	OPC	CNV7q11.23 WBS del
0.659283	2.32547	0.439581	CARD19	9	93096217	93113283	OPC	CNV7q11.23 WBS del
0.472932	2.25476	0.439581	PRPF31	19	54115410	54131719	OPC	CNV7q11.23 WBS del
-0.55161	-2.2473	0.439581	FGFR3	4	1793293	1808872	OPC	CNV7q11.23 WBS del
1.12971	2.24396	0.439581	SLC7A14-AS1	3	170448639	170860993	OPC	CNV7q11.23 WBS del
0.386003	2.24649	0.439581	BRD3	9	134030305	134068535	OPC	CNV7q11.23 WBS del
0.703151	2.30756	0.439581	CASKIN2	17	75500261	75515537	OPC	CNV7q11.23 WBS del
0.458575	2.30822	0.439795	RNASEH2B	13	50909747	51024120	OPC	CNV7q11.23 WBS del
0.325459	2.3106	0.439963	ANKRD28	3	15667236	15859771	OPC	CNV7q11.23 WBS del
0.538658	2.34541	0.440286	MLF2	12	6747996	6767475	OPC	CNV7q11.23 WBS del
-0.94605	-2.29692	0.440286	FAM66B	8	7298744	7355359	OPC	CNV7q11.23 WBS del
-1.08384	-2.33703	0.440286	AC006019.3	7	154026287	154038604	OPC	CNV7q11.23 WBS del
-0.513639	-2.27481	0.440286	HAUS1	18	46104378	46128333	OPC	CNV7q11.23 WBS del
-0.390017	-2.33491	0.440286	PTPDC1	9	94030794	94109856	OPC	CNV7q11.23 WBS del
0.675538	2.29377	0.442436	S100B	21	46598604	46605208	OPC	CNV7q11.23 WBS del
0.324907	2.32468	0.442436	GPATCH2	1	217426992	217631090	OPC	CNV7q11.23 WBS del
0.356811	2.30955	0.442687	MAP4K3	2	39249266	39437301	OPC	CNV7q11.23 WBS del
0.410698	2.29869	0.443933	NBAS	2	15166916	15561340	OPC	CNV7q11.23 WBS del
0.34473	2.2965	0.443933	CPEB4	5	173888349	173961980	OPC	CNV7q11.23 WBS del
-0.697582	-2.23066	0.443933	HDHD5-AS1	22	17159351	17165447	OPC	CNV7q11.23 WBS del
0.293474	2.34856	0.443933	SLC25A36	3	140941830	140980995	OPC	CNV7q11.23 WBS del
0.638444	2.23894	0.44507	PES1	22	30576625	30607083	OPC	CNV7q11.23 WBS del
-0.573004	-2.25206	0.446306	SBF2-AS1	11	9758268	9811335	OPC	CNV7q11.23 WBS del
-0.537574	-2.26819	0.446306	ADCYAP1R1	7	31052308	31111474	OPC	CNV7q11.23 WBS del
0.556703	2.22745	0.446306	FIBP	11	65883740	65888531	OPC	CNV7q11.23 WBS del
0.519158	2.22657	0.446306	ZMAT2	5	140698680	140706686	OPC	CNV7q11.23 WBS del
-0.404639	-2.225	0.44698	CRCP	7	66114604	66154568	OPC	CNV7q11.23 WBS del
0.420621	2.32523	0.447148	PARP1	1	226360210	226408154	OPC	CNV7q11.23 WBS del
-0.425575	-2.31603	0.447148	ANKS3	16	4696510	4734378	OPC	CNV7q11.23 WBS del
-0.835568	-2.3368	0.447148	SLC27A5	19	58479512	58512413	OPC	CNV7q11.23 WBS del
-0.443137	-2.26625	0.447236	SPOCK2	10	72059034	72089032	OPC	CNV7q11.23 WBS del
-0.231589	-2.2713	0.447613	PBRM1	3	52545352	52685917	OPC	CNV7q11.23 WBS del
0.776115	2.27028	0.448779	CST3	20	23626706	23638473	OPC	CNV7q11.23 WBS del
0.424149	2.3213	0.448865	ELOC	8	73939169	73972307	OPC	CNV7q11.23 WBS del
0.243185	2.22195	0.448865	ASTN2	9	116423112	117415070	OPC	CNV7q11.23 WBS del
-0.369929	-2.25941	0.449597	NUP210	3	13316235	13420322	OPC	CNV7q11.23 WBS del
1.27561	2.31114	0.449597	APOE	19	44905791	44909393	OPC	CNV7q11.23 WBS del
-0.537073	-2.32214	0.449597	VARS2	6	30914205	30926459	OPC	CNV7q11.23 WBS del
0.708788	2.21232	0.452548	UBE2M	19	58555712	58558954	OPC	CNV7q11.23 WBS del
0.560753	2.21127	0.453678	ILVBL	19	15114984	15125786	OPC	CNV7q11.23 WBS del
-0.37897	-2.27178	0.453678	AP3B2	15	82659281	82710112	OPC	CNV7q11.23 WBS del
0.258996	2.21922	0.453704	ZEB1	10	31318495	31529814	OPC	CNV7q11.23 WBS del
0.607918	2.30671	0.454171	RANBP6	9	6011025	6015625	OPC	CNV7q11.23 WBS del
0.983319	2.35839	0.454171	IER2	19	13150411	13154911	OPC	CNV7q11.23 WBS del
-0.267208	-2.28297	0.454171	GABBR1	6	29555629	29633976	OPC	CNV7q11.23 WBS del
-0.349755	-2.23797	0.454171	ST5	11	8693351	8910951	OPC	CNV7q11.23 WBS del
0.781755	2.20798	0.454237	MT1E	16	56625475	56627112	OPC	CNV7q11.23 WBS del
0.639067	2.34088	0.454274	MLST8	16	2204248	2209453	OPC	CNV7q11.23 WBS del
0.342446	2.20513	0.454274	CRKL	22	20917407	20953747	OPC	CNV7q11.23 WBS del
-0.688383	-2.26134	0.454274	AC010618.3	19	17488990	17511889	OPC	CNV7q11.23 WBS del
0.829936	2.29233	0.455865	C12orf57	12	6942978	6946003	OPC	CNV7q11.23 WBS del
0.320871	2.27296	0.455865	DZIP1	13	95578202	95644706	OPC	CNV7q11.23 WBS del
0.578307	2.26154	0.456088	EIF4A1	17	7572824	7579006	OPC	CNV7q11.23 WBS del
-0.899207	-2.24262	0.456088	AC091912.3	5	8207019	8366437	OPC	CNV7q11.23 WBS del
-0.705527	-2.28218	0.457555	ZNF350	19	51964340	51986856	OPC	CNV7q11.23 WBS del
0.239051	2.20364	0.457555	RAB18	10	27504174	27543207	OPC	CNV7q11.23 WBS del
0.388565	2.30143	0.457555	RAB9B	X	103822327	103832257	OPC	CNV7q11.23 WBS del
-0.595909	-2.24757	0.458573	ATF7IP2	16	10326434	10483638	OPC	CNV7q11.23 WBS del
-0.366366	-2.19606	0.458827	TAB1	22	39399778	39437060	OPC	CNV7q11.23 WBS del
0.373242	2.26657	0.460563	MFSD1	3	158732198	158829719	OPC	CNV7q11.23 WBS del
1.31798	2.26223	0.460563	LPL	8	19901717	19967259	OPC	CNV7q11.23 WBS del
-0.478892	-2.28247	0.460563	ZNF529-AS1	19	36573070	36594712	OPC	CNV7q11.23 WBS del
-0.573284	-2.25843	0.460629	AC009061.2	16	67481314	67505977	OPC	CNV7q11.23 WBS del
0.384535	2.23147	0.461832	SLC44A1	9	105244622	105439171	OPC	CNV7q11.23 WBS del
0.32924	2.28538	0.461832	ABHD17B	9	71862452	71911193	OPC	CNV7q11.23 WBS del
0.302464	2.1903	0.461832	UBQLN1	9	83659968	83707958	OPC	CNV7q11.23 WBS del
0.511964	2.18761	0.461832	COX17	3	119654513	119677454	OPC	CNV7q11.23 WBS del
0.709484	2.27078	0.461832	HLA-A	6	29941260	29949572	OPC	CNV7q11.23 WBS del
-0.399323	-2.25424	0.461832	CDH4	20	61252261	61940617	OPC	CNV7q11.23 WBS del
-0.807516	-2.27231	0.461832	NFE2L1	17	48048329	48061545	OPC	CNV7q11.23 WBS del
0.416259	2.24819	0.461832	SLC9A7	X	46599251	46759118	OPC	CNV7q11.23 WBS del
0.338872	2.25666	0.463909	FNTA	8	43034194	43085788	OPC	CNV7q11.23 WBS del
0.690574	2.28345	0.463909	ADO	10	62804720	62808479	OPC	CNV7q11.23 WBS del
0.877616	2.36794	0.463909	JCAD	10	30012803	30115494	OPC	CNV7q11.23 WBS del
-0.463563	-2.22659	0.463909	KATNA1	6	149594873	149648972	OPC	CNV7q11.23 WBS del
0.429719	2.25939	0.463909	PURG	8	30995802	31033715	OPC	CNV7q11.23 WBS del
0.712705	2.29706	0.463909	NET1	10	5412557	5459056	OPC	CNV7q11.23 WBS del
0.219558	2.18426	0.463909	HNRNPA3	2	177212694	177223959	OPC	CNV7q11.23 WBS del
-0.374508	-2.23603	0.463909	MAML1	5	179732822	179777283	OPC	CNV7q11.23 WBS del
-0.626749	-2.18106	0.463909	KIF7	15	89608789	89663086	OPC	CNV7q11.23 WBS del
-0.63252	-2.21172	0.463909	AC024558.2				OPC	CNV7q11.23 WBS del
0.351749	2.27801	0.464008	LIPA	10	89213569	89414557	OPC	CNV7q11.23 WBS del
0.444727	2.24727	0.467646	FIGN	2	163593396	163736012	OPC	CNV7q11.23 WBS del
-0.396007	-2.17974	0.470232	ANKRD16	10	5861616	5889906	OPC	CNV7q11.23 WBS del
0.470949	2.23152	0.470232	GLRX3	10	130136391	130184521	OPC	CNV7q11.23 WBS del
0.494879	2.3079	0.470383	RETREG2	2	219176225	219185475	OPC	CNV7q11.23 WBS del
0.607009	2.27883	0.470383	GAMT	19	1397026	1401570	OPC	CNV7q11.23 WBS del
0.915545	2.27995	0.470383	BMP2	20	6767686	6780246	OPC	CNV7q11.23 WBS del
0.441932	2.18062	0.470383	MPDU1	17	7583529	7592789	OPC	CNV7q11.23 WBS del
0.412902	2.23045	0.470383	SLC35F1	6	117907264	118317676	OPC	CNV7q11.23 WBS del
-0.849368	-2.205	0.470383	TMCC1-AS1	3	129893811	129918578	OPC	CNV7q11.23 WBS del
0.355465	2.17113	0.470383	TMSB15B-AS1	X	103845151	103919548	OPC	CNV7q11.23 WBS del
-0.475243	-2.16569	0.470383	GDAP1L1	20	44247099	44280947	OPC	CNV7q11.23 WBS del
-0.643332	-2.21541	0.470383	EEF1D	8	143579697	143599541	OPC	CNV7q11.23 WBS del
-0.777523	-2.21372	0.470383	TEFM	17	30897336	30906238	OPC	CNV7q11.23 WBS del
-0.315994	-2.23827	0.470383	TMEM164	X	110002631	110182734	OPC	CNV7q11.23 WBS del
0.571962	2.16444	0.470383	PPP1R37	19	45091396	45148077	OPC	CNV7q11.23 WBS del
0.651151	2.29387	0.470383	RANBP1	22	20115938	20127355	OPC	CNV7q11.23 WBS del
-0.721604	-2.19998	0.470383	ZSCAN12	6	28378955	28399747	OPC	CNV7q11.23 WBS del
0.378907	2.22482	0.470383	DHX15	4	24517441	24584554	OPC	CNV7q11.23 WBS del
-0.459986	-2.20618	0.470383	ZNF333	19	14689801	14733746	OPC	CNV7q11.23 WBS del
0.238077	2.16468	0.470383	COPB1	11	14443440	14500027	OPC	CNV7q11.23 WBS del
0.279586	2.16369	0.470383	WDR82	3	52254434	52288020	OPC	CNV7q11.23 WBS del
0.436282	2.16254	0.470383	SEC22B	1	120150898	120176520	OPC	CNV7q11.23 WBS del
0.395567	2.22222	0.470383	ZNF451	6	57086844	57170305	OPC	CNV7q11.23 WBS del
0.352985	2.16991	0.470383	SMARCD1	12	50085200	50100707	OPC	CNV7q11.23 WBS del
0.579362	2.23466	0.470383	SCD	10	100347233	100364826	OPC	CNV7q11.23 WBS del
0.325385	2.21682	0.470383	USP9X	X	41085445	41236579	OPC	CNV7q11.23 WBS del
0.283373	2.25819	0.470383	GOPC	6	117560269	117602542	OPC	CNV7q11.23 WBS del
0.491079	2.20751	0.470383	HNRNPU	1	244840638	244864560	OPC	CNV7q11.23 WBS del
0.492634	2.28881	0.470383	ARPC4	3	9792495	9807101	OPC	CNV7q11.23 WBS del
0.390321	2.21514	0.470383	EPHB1	3	134795260	135260467	OPC	CNV7q11.23 WBS del
0.540779	2.15617	0.471089	MAP1S	19	17719242	17734513	OPC	CNV7q11.23 WBS del
0.424818	2.16119	0.471089	NAT14	19	55485188	55487568	OPC	CNV7q11.23 WBS del
0.792841	2.16431	0.471267	NDUFB11	X	47142071	47145466	OPC	CNV7q11.23 WBS del
-0.424826	-2.18959	0.471267	IFT52	20	43590937	43647299	OPC	CNV7q11.23 WBS del
0.789458	2.21868	0.471267	FTL	19	48965309	48966879	OPC	CNV7q11.23 WBS del
0.399783	2.2189	0.471267	GTDC1	2	143938068	144332568	OPC	CNV7q11.23 WBS del
-0.67864	-2.19775	0.472376	AC107223.1	4	143559457	144343750	OPC	CNV7q11.23 WBS del
-0.300353	-2.20031	0.472514	ATP2B2	3	10324023	10708007	OPC	CNV7q11.23 WBS del
-0.772777	-2.2063	0.472514	DNAH11	7	21543039	21901839	OPC	CNV7q11.23 WBS del
0.668615	2.27842	0.472514	DCXR	17	82035136	82037709	OPC	CNV7q11.23 WBS del
0.355086	2.21723	0.472712	BRWD1	21	39184176	39321559	OPC	CNV7q11.23 WBS del
-0.424636	-2.15064	0.472712	SLC25A42	19	19063994	19113030	OPC	CNV7q11.23 WBS del
-0.45459	-2.15307	0.472712	POP1	8	98117293	98159835	OPC	CNV7q11.23 WBS del
-0.412003	-2.15279	0.472712	MYO19	17	36495636	36543435	OPC	CNV7q11.23 WBS del
0.54178	2.15663	0.472755	ATRAID	2	27212041	27217178	OPC	CNV7q11.23 WBS del
0.372423	2.21351	0.472849	GORASP2	2	170928464	170967130	OPC	CNV7q11.23 WBS del
0.272354	2.24359	0.472899	MICU3	8	17027238	17122642	OPC	CNV7q11.23 WBS del
0.413039	2.20612	0.473132	AKT3	1	243488233	243851079	OPC	CNV7q11.23 WBS del
-0.355646	-2.14568	0.473132	WDTC1	1	27234632	27308636	OPC	CNV7q11.23 WBS del
0.384036	2.20202	0.473628	EIF4G2	11	10797050	10808940	OPC	CNV7q11.23 WBS del
0.27116	2.2069	0.474812	GSK3B	3	119821321	120094994	OPC	CNV7q11.23 WBS del
-0.363565	-2.20506	0.474812	GSDME	7	24698355	24757940	OPC	CNV7q11.23 WBS del
0.461891	2.14512	0.474812	TUBB3	16	89921392	89938761	OPC	CNV7q11.23 WBS del
0.549479	2.19498	0.474812	BTG3	21	17593653	17612945	OPC	CNV7q11.23 WBS del
0.786397	2.19206	0.474812	GPR158	10	25174802	25602229	OPC	CNV7q11.23 WBS del
0.617161	2.20782	0.474812	ABCA10	17	69147214	69244846	OPC	CNV7q11.23 WBS del
0.271773	2.1395	0.474812	TCEA1	8	53966552	54022448	OPC	CNV7q11.23 WBS del
1.47478	2.21315	0.474812	NWD2	4	37244743	37449463	OPC	CNV7q11.23 WBS del
-0.786946	-2.14243	0.474812	LINC00987	12	9240003	9261050	OPC	CNV7q11.23 WBS del
0.409507	2.19549	0.474812	PTBP1	19	797075	812327	OPC	CNV7q11.23 WBS del
-0.559348	-2.17709	0.474812	JPH3	16	87601835	87698156	OPC	CNV7q11.23 WBS del
0.546015	2.1382	0.474812	HSPBP1	19	55262223	55280381	OPC	CNV7q11.23 WBS del
0.842248	2.20447	0.474812	ZDHHC11B	5	710355	784729	OPC	CNV7q11.23 WBS del
0.213289	2.14383	0.474812	CDC27	17	47117703	47189422	OPC	CNV7q11.23 WBS del
0.439834	2.19538	0.474812	FER	5	108747841	109196841	OPC	CNV7q11.23 WBS del
-0.978292	-2.17806	0.474812	SDK2	17	73334384	73644445	OPC	CNV7q11.23 WBS del
0.223248	2.14519	0.474812	TCERG1	5	146447311	146511961	OPC	CNV7q11.23 WBS del
0.254395	2.14421	0.474812	USP40	2	233475526	233566782	OPC	CNV7q11.23 WBS del
0.912122	2.14025	0.474812	TIMP1	X	47582408	47586789	OPC	CNV7q11.23 WBS del
0.355282	2.20041	0.474812	HIF1A	14	61695513	61748259	OPC	CNV7q11.23 WBS del
-0.465976	-2.13467	0.474812	C10orf88	10	122930901	122954311	OPC	CNV7q11.23 WBS del
-0.630959	-2.18229	0.474812	SMYD4	17	1779485	1830634	OPC	CNV7q11.23 WBS del
-0.675704	-2.13426	0.474812	TMEM182	2	102736905	103019900	OPC	CNV7q11.23 WBS del
0.662481	2.17141	0.474812	B2M	15	44711358	44718851	OPC	CNV7q11.23 WBS del
0.501503	2.22255	0.474812	PSMD6	3	64010550	64024010	OPC	CNV7q11.23 WBS del
0.571895	2.22159	0.474831	YIPF3	6	43511832	43516985	OPC	CNV7q11.23 WBS del
0.357796	2.18501	0.476871	CEP63	3	134485699	134587789	OPC	CNV7q11.23 WBS del
0.55048	2.2162	0.47703	ASCL1	12	102957674	102960513	OPC	CNV7q11.23 WBS del
0.75496	2.24391	0.47703	EIF5A	17	7306999	7312463	OPC	CNV7q11.23 WBS del
0.257819	2.1333	0.47703	TBC1D32	6	121079494	121334745	OPC	CNV7q11.23 WBS del
0.277609	2.19414	0.47703	MARK1	1	220528136	220664461	OPC	CNV7q11.23 WBS del
0.799409	2.20977	0.477095	IPCEF1	6	154154496	154356803	OPC	CNV7q11.23 WBS del
-2.27921	-2.15103	0.477095	AC090692.1	11	35915051	35918739	OPC	CNV7q11.23 WBS del
0.433475	2.19322	0.477256	TKT	3	53224712	53256052	OPC	CNV7q11.23 WBS del
0.559208	2.12445	0.477256	SLC39A13	11	47407132	47416496	OPC	CNV7q11.23 WBS del
-0.240856	-2.13255	0.477379	TTTY14	Y	18772706	19077416	OPC	CNV7q11.23 WBS del
-0.688759	-2.15232	0.4775	EPHX2	8	27490781	27545564	OPC	CNV7q11.23 WBS del
-0.311346	-2.12583	0.4775	FUT10	8	33370824	33473146	OPC	CNV7q11.23 WBS del
-0.346176	-2.16989	0.4775	PHACTR4	1	28369582	28500364	OPC	CNV7q11.23 WBS del
-0.392735	-2.12889	0.4775	C1orf159	1	1081818	1116361	OPC	CNV7q11.23 WBS del
0.282454	2.17902	0.479083	SENP7	3	101324205	101513241	OPC	CNV7q11.23 WBS del
0.437522	2.20078	0.479083	TLE5	19	3052910	3063107	OPC	CNV7q11.23 WBS del
0.557127	2.27709	0.479486	AC025887.2	18	32470288	32745567	OPC	CNV7q11.23 WBS del
0.705916	2.18628	0.479796	FDFT1	8	11795573	11839395	OPC	CNV7q11.23 WBS del
-0.479881	-2.19018	0.479796	MGAT3	22	39457012	39492194	OPC	CNV7q11.23 WBS del
-0.504036	-2.15482	0.479796	NHSL1	6	138422043	138692571	OPC	CNV7q11.23 WBS del
0.522973	2.17214	0.479796	PCDH20	13	61409685	61415849	OPC	CNV7q11.23 WBS del
-0.552709	-2.11592	0.479796	FCSK	16	70454595	70480274	OPC	CNV7q11.23 WBS del
-0.233105	-2.11529	0.479796	KIF26B	1	245154985	245709432	OPC	CNV7q11.23 WBS del
-0.967104	-2.13963	0.479796	DNAH1	3	52316319	52400492	OPC	CNV7q11.23 WBS del
0.433471	2.16155	0.480507	MANBA	4	102630770	102760994	OPC	CNV7q11.23 WBS del
-0.529008	-2.17867	0.482245	UQCC2	6	33694293	33711727	OPC	CNV7q11.23 WBS del
-0.440258	-2.16334	0.482245	ANKS6	9	98731329	98796965	OPC	CNV7q11.23 WBS del
-1.04612	-2.17435	0.482254	DLGAP4-AS1	20	36507702	36573391	OPC	CNV7q11.23 WBS del
-0.530434	-2.15392	0.482813	ZBTB46	20	63743668	63832038	OPC	CNV7q11.23 WBS del
0.37894	2.20381	0.482813	FDPS	1	155308748	155320666	OPC	CNV7q11.23 WBS del
-0.437179	-2.14679	0.482813	DNAAF4	15	55410525	55508234	OPC	CNV7q11.23 WBS del
-0.950991	-2.1616	0.482813	POMZP3	7	76609986	76627279	OPC	CNV7q11.23 WBS del
0.494405	2.16311	0.482813	BNIP3L	8	26383054	26505636	OPC	CNV7q11.23 WBS del
0.344021	2.17462	0.482813	TSPAN3	15	77041404	77083984	OPC	CNV7q11.23 WBS del
1.0711	2.17486	0.482813	DHCR7	11	71428193	71452868	OPC	CNV7q11.23 WBS del
0.324998	2.19277	0.48291	NPDC1	9	137039463	137046179	OPC	CNV7q11.23 WBS del
0.33992	2.10775	0.484268	LASP1	17	38869859	38921770	OPC	CNV7q11.23 WBS del
-0.417915	-2.15354	0.484952	ATXN2L	16	28822999	28837237	OPC	CNV7q11.23 WBS del
-0.392909	-2.16104	0.484952	ZNF821	16	71859680	71895336	OPC	CNV7q11.23 WBS del
-0.258894	-2.10525	0.485296	ACTN4	19	38647649	38731589	OPC	CNV7q11.23 WBS del
-0.491791	-2.14778	0.485296	NMT2	10	15102584	15168693	OPC	CNV7q11.23 WBS del
0.47369	2.15804	0.48548	PIK3CA	3	179148114	179240093	OPC	CNV7q11.23 WBS del
0.414178	2.16257	0.485741	LINC01578	15	92819540	92899701	OPC	CNV7q11.23 WBS del
0.335985	2.17238	0.485741	ATF6	1	161766298	161977574	OPC	CNV7q11.23 WBS del
0.236565	2.18228	0.485741	ZNF207	17	32350132	32381885	OPC	CNV7q11.23 WBS del
-0.70282	-2.14478	0.485741	AL160313.1	14	99604517	99625740	OPC	CNV7q11.23 WBS del
-0.791235	-2.23306	0.485741	CELF4	18	37243040	37565827	OPC	CNV7q11.23 WBS del
0.475325	2.09724	0.486398	COX7B	X	77899440	77907376	OPC	CNV7q11.23 WBS del
0.577657	2.15915	0.486398	COMMD4	15	75336020	75343224	OPC	CNV7q11.23 WBS del
0.589892	2.16733	0.486398	TF	3	133746040	133796641	OPC	CNV7q11.23 WBS del
0.371701	2.15146	0.486398	ITM2B	13	48232612	48270357	OPC	CNV7q11.23 WBS del
0.473695	2.09735	0.486398	ATP6V1E1	22	17592136	17628749	OPC	CNV7q11.23 WBS del
0.565988	2.10249	0.486398	ERG28	14	75649791	75660876	OPC	CNV7q11.23 WBS del
-0.375326	-2.14559	0.486398	ACVR1B	12	51951699	51997078	OPC	CNV7q11.23 WBS del
-1.19556	-2.14572	0.486398	SCUBE3	6	35213956	35253079	OPC	CNV7q11.23 WBS del
0.614697	2.15893	0.486398	TMEM121	14	105526583	105530198	OPC	CNV7q11.23 WBS del
-0.355556	-2.12925	0.486398	BICRAL	6	42782052	42868558	OPC	CNV7q11.23 WBS del
0.534195	2.14889	0.486398	RAMP1	2	237858893	237912106	OPC	CNV7q11.23 WBS del
-1.29639	-2.10613	0.486398	ZNF676	19	22179089	22215801	OPC	CNV7q11.23 WBS del
-0.324093	-2.14589	0.487637	ANKS1A	6	34889255	35091406	OPC	CNV7q11.23 WBS del
-0.650408	-2.09132	0.48771	LINC02591	1	143790010	143797108	OPC	CNV7q11.23 WBS del
0.462336	2.14441	0.488415	SGMS1	10	50305586	50625163	OPC	CNV7q11.23 WBS del
-0.32279	-2.13712	0.492481	AC097376.3	4	139411927	139454034	OPC	CNV7q11.23 WBS del
-0.796398	-2.13888	0.492481	AL157400.3	10	89651998	89701420	OPC	CNV7q11.23 WBS del
0.739423	2.15245	0.492869	LIMS2	2	127638381	127681786	OPC	CNV7q11.23 WBS del
0.303267	2.08549	0.492869	ACTR1A	10	102461881	102502712	OPC	CNV7q11.23 WBS del
-0.597858	-2.13711	0.492889	PLEKHH3	17	42667914	42676994	OPC	CNV7q11.23 WBS del
-0.826549	-2.10032	0.492889	CCDC142	2	74471986	74483408	OPC	CNV7q11.23 WBS del
-0.341681	-2.14079	0.492889	TET3	2	73984910	74108176	OPC	CNV7q11.23 WBS del
0.624324	2.16874	0.492889	ZNF19	16	71464555	71565089	OPC	CNV7q11.23 WBS del
0.919099	2.13078	0.492889	AC124854.1	5	92410256	92660863	OPC	CNV7q11.23 WBS del
0.317392	2.13754	0.492889	TNR	1	175315194	175743595	OPC	CNV7q11.23 WBS del
0.444709	2.13196	0.492889	IER3IP1	18	47152834	47176364	OPC	CNV7q11.23 WBS del
-0.480828	-2.13518	0.492889	ZNF785	16	30573740	30585769	OPC	CNV7q11.23 WBS del
-0.616811	-2.08441	0.492889	MZT1	13	72708367	72727629	OPC	CNV7q11.23 WBS del
-0.670288	-2.09738	0.492889	LIN9	1	226231149	226309869	OPC	CNV7q11.23 WBS del
0.457939	2.08759	0.492889	CKAP4	12	106237881	106304279	OPC	CNV7q11.23 WBS del
-0.587347	-2.12993	0.492889	CIAO3	16	729760	741329	OPC	CNV7q11.23 WBS del
-0.440949	-2.07724	0.494734	PALM	19	708935	748329	OPC	CNV7q11.23 WBS del
0.648739	2.18097	0.494734	TRAM1L1	4	117083554	117085576	OPC	CNV7q11.23 WBS del
-0.312247	-2.12573	0.494734	B3GAT1	11	134378504	134412242	OPC	CNV7q11.23 WBS del
-0.369391	-2.07729	0.494734	LEMD2	6	33771202	33789130	OPC	CNV7q11.23 WBS del
-0.314527	-2.13778	0.494734	TBCD	17	82752042	82945914	OPC	CNV7q11.23 WBS del
-1.85226	-2.0927	0.494734	PAX8-AS1	2	113211421	113276581	OPC	CNV7q11.23 WBS del
-0.32576	-2.07757	0.494734	ZDHHC15	X	75368427	75523502	OPC	CNV7q11.23 WBS del
-0.362281	-2.13125	0.494734	CDK5RAP1	20	33358839	33401561	OPC	CNV7q11.23 WBS del
0.239463	2.14998	0.494823	TUT7	9	86287733	86354454	OPC	CNV7q11.23 WBS del
-0.343399	-2.11214	0.494965	OGDH	7	44606572	44709066	OPC	CNV7q11.23 WBS del
-0.557426	-2.10836	0.494965	GABBR2	9	98288109	98708935	OPC	CNV7q11.23 WBS del
0.349541	2.13469	0.494965	SCARB2	4	76158737	76234536	OPC	CNV7q11.23 WBS del
0.467517	2.12235	0.494965	ERBB4	2	211375717	212538841	OPC	CNV7q11.23 WBS del
0.735396	2.22196	0.494965	CCDC124	19	17933015	17943991	OPC	CNV7q11.23 WBS del
0.584209	2.16465	0.494965	RNASEH1	2	3541430	3558333	OPC	CNV7q11.23 WBS del
0.659876	2.07482	0.494965	SH3BGRL3	1	26280086	26281522	OPC	CNV7q11.23 WBS del
0.783005	2.12572	0.494965	SOX8	16	981444	986979	OPC	CNV7q11.23 WBS del
1.6676	2.10867	0.495277	DUSP1	5	172768096	172771195	OPC	CNV7q11.23 WBS del
-0.617972	-2.06796	0.495896	KCNAB2	1	5990927	6101193	OPC	CNV7q11.23 WBS del
0.530227	2.06656	0.496014	PNMA8A	19	46466491	46471563	OPC	CNV7q11.23 WBS del
0.241621	2.12386	0.496014	FAF1	1	50437028	50960267	OPC	CNV7q11.23 WBS del
-0.519668	-2.11446	0.496014	DOP1B	21	36156782	36294274	OPC	CNV7q11.23 WBS del
0.548546	2.12046	0.496014	PHYHIPL	10	59176643	59247774	OPC	CNV7q11.23 WBS del
0.428523	2.11287	0.496288	EPS15	1	51354263	51519328	OPC	CNV7q11.23 WBS del
0.416368	2.12679	0.496288	PSMD13	11	236966	252984	OPC	CNV7q11.23 WBS del
-0.455274	-2.12122	0.496988	ABR	17	1003519	1229738	OPC	CNV7q11.23 WBS del
0.472289	2.17507	0.496988	HMOX2	16	4474690	4510347	OPC	CNV7q11.23 WBS del
0.386822	2.06189	0.497445	TMBIM1	2	218274197	218292586	OPC	CNV7q11.23 WBS del
0.336591	2.13478	0.497445	GDAP2	1	117863485	117929621	OPC	CNV7q11.23 WBS del
0.331011	2.06246	0.498182	C3orf38	3	88149959	88168729	OPC	CNV7q11.23 WBS del
-0.280529	-2.11031	0.498182	SLC24A3	20	19212642	19722926	OPC	CNV7q11.23 WBS del
-0.386663	-2.11619	0.499192	CARD8	19	48180770	48255946	OPC	CNV7q11.23 WBS del
0.499635	2.10415	0.499406	POLR3G	5	90471748	90514557	OPC	CNV7q11.23 WBS del
0.529857	2.06109	0.499406	TPI1	12	6867119	6870948	OPC	CNV7q11.23 WBS del
-0.476252	-2.05477	0.499406	HOMER2	15	82836946	82986153	OPC	CNV7q11.23 WBS del
0.287851	2.10707	0.499406	SMARCC1	3	47585269	47782106	OPC	CNV7q11.23 WBS del
0.606121	2.10334	0.499406	IGSF11	3	118900557	119146068	OPC	CNV7q11.23 WBS del
-0.320615	-2.05864	0.499406	EEF1AKMT1	13	20728731	20773961	OPC	CNV7q11.23 WBS del
-0.541147	-2.08587	0.499406	IQSEC2	X	53225828	53321350	OPC	CNV7q11.23 WBS del
0.346682	2.13249	0.499406	ACOX1	17	75941507	75979177	OPC	CNV7q11.23 WBS del
0.276247	2.11748	0.499406	SCFD1	14	30622291	30737694	OPC	CNV7q11.23 WBS del
0.274288	2.10949	0.499406	ZNF638	2	71276561	71435069	OPC	CNV7q11.23 WBS del
-0.611152	-2.08335	0.499406	AP001347.1	21	14027415	14144468	OPC	CNV7q11.23 WBS del
0.453743	2.05399	0.499406	MYL12B	18	3261479	3278461	OPC	CNV7q11.23 WBS del
0.484976	2.09212	0.499406	CRIPT	2	46616416	46630176	OPC	CNV7q11.23 WBS del
0.403218	2.05251	0.499406	RAN	12	130872037	130877678	OPC	CNV7q11.23 WBS del
0.445667	2.06878	0.499406	ZNF267	16	31873807	31917357	OPC	CNV7q11.23 WBS del
0.462869	2.10341	0.499406	CD47	3	108043091	108091862	OPC	CNV7q11.23 WBS del
-0.707243	-2.10559	0.499406	MMP24	20	35226690	35276998	OPC	CNV7q11.23 WBS del
0.41613	2.09542	0.499406	AEBP2	12	19404045	19720801	OPC	CNV7q11.23 WBS del
-0.74829	-2.04816	0.499406	Z94721.1	6	166969626	166999065	OPC	CNV7q11.23 WBS del
-0.405288	-2.05037	0.499406	TRNAU1AP	1	28553085	28578545	OPC	CNV7q11.23 WBS del
-0.784648	-2.08651	0.499406	FAM66D	8	12115767	12177550	OPC	CNV7q11.23 WBS del
0.403991	2.07093	0.499406	IMPACT	18	24426634	24453531	OPC	CNV7q11.23 WBS del
0.472851	2.06204	0.499406	ARL2	11	65014160	65022184	OPC	CNV7q11.23 WBS del
-0.868714	-2.08772	0.499406	COL5A3	19	9959561	10010504	OPC	CNV7q11.23 WBS del
0.434737	2.11173	0.499406	SHISA5	3	48467798	48504826	OPC	CNV7q11.23 WBS del
0.235324	2.1083	0.499406	CSNK1A1	5	149492982	149551471	OPC	CNV7q11.23 WBS del
0.762243	2.13474	0.499406	VKORC1	16	31090842	31095980	OPC	CNV7q11.23 WBS del
0.370787	2.13543	0.499406	TRAM1	8	70573218	70608416	OPC	CNV7q11.23 WBS del
-0.396709	-2.07921	0.499406	ZNF302	19	34677639	34686397	OPC	CNV7q11.23 WBS del
0.604992	2.18855	0.499406	GSPT2	X	51743442	51746232	OPC	CNV7q11.23 WBS del
0.438913	2.08587	0.499406	SEC13	3	10293131	10321112	OPC	CNV7q11.23 WBS del
-0.458341	-2.04374	0.499406	ZNF285	19	44382298	44401608	OPC	CNV7q11.23 WBS del
-0.617884	-2.10573	0.499406	IFT140	16	1510427	1612072	OPC	CNV7q11.23 WBS del
-2.74042	-2.04592	0.499406	LINC01876	2	156011530	156254950	OPC	CNV7q11.23 WBS del
-0.54338	-2.08369	0.499406	SLC25A17	22	40769630	40819399	OPC	CNV7q11.23 WBS del
-2.09278	-2.06649	0.499406	AL356737.2	13	92610646	92677725	OPC	CNV7q11.23 WBS del
-0.399378	-2.0866	0.499406	FBXO10	9	37510892	37576380	OPC	CNV7q11.23 WBS del
0.49169	2.12326	0.500944	AK6	5	69350984	69370013	OPC	CNV7q11.23 WBS del
0.397098	2.09192	0.501452	TTYH1	19	54415219	54436904	OPC	CNV7q11.23 WBS del
0.338437	2.11691	0.50187	EIF3J	15	44537125	44563029	OPC	CNV7q11.23 WBS del
0.634741	2.10577	0.50187	UBFD1	16	23557721	23574389	OPC	CNV7q11.23 WBS del
0.267738	2.11779	0.50257	CDC40	6	110180141	110254275	OPC	CNV7q11.23 WBS del
-0.286669	-2.08298	0.503169	TOM1L2	17	17843511	17972422	OPC	CNV7q11.23 WBS del
-0.337564	-2.04037	0.503389	KIF1A	2	240713761	240824293	OPC	CNV7q11.23 WBS del
0.713612	2.18541	0.506399	NDUFA6	22	42085526	42090884	OPC	CNV7q11.23 WBS del
-0.581628	-2.07086	0.506399	EGLN3	14	33924227	34462774	OPC	CNV7q11.23 WBS del
0.409281	2.08832	0.507968	CMTM6	3	32481312	32502852	OPC	CNV7q11.23 WBS del
0.362628	2.03103	0.507968	CDV3	3	133573686	133590261	OPC	CNV7q11.23 WBS del
-0.393918	-2.06692	0.507968	CBL	11	119206298	119313926	OPC	CNV7q11.23 WBS del
0.528089	2.16019	0.507968	ECH1	19	38815422	38831841	OPC	CNV7q11.23 WBS del
0.29308	2.03044	0.507968	COMT	22	19941371	19969975	OPC	CNV7q11.23 WBS del
0.852014	2.07731	0.507968	OLIG2	21	33025935	33029196	OPC	CNV7q11.23 WBS del
0.25731	2.03135	0.507968	ACTR2	2	65227788	65271253	OPC	CNV7q11.23 WBS del
-0.285889	-2.07826	0.507968	RAB3C	5	58582221	58859394	OPC	CNV7q11.23 WBS del
-0.331413	-2.09458	0.507968	KCND3	1	111770662	111989668	OPC	CNV7q11.23 WBS del
-0.455563	-2.05776	0.507968	GTF3C1	16	27459555	27549913	OPC	CNV7q11.23 WBS del
-0.260167	-2.02932	0.507968	TSHZ3	19	31149979	31349436	OPC	CNV7q11.23 WBS del
0.770809	2.10313	0.508149	CHADL	22	41229510	41240931	OPC	CNV7q11.23 WBS del
0.592018	2.03917	0.508149	BAG1	9	33247820	33264720	OPC	CNV7q11.23 WBS del
-0.813816	-2.06833	0.508149	ADAMTS5	21	26917922	26967088	OPC	CNV7q11.23 WBS del
-0.487924	-2.08345	0.508149	EXOSC1	10	97435909	97446017	OPC	CNV7q11.23 WBS del
0.442216	2.08027	0.508149	CWC15	11	94962620	94973586	OPC	CNV7q11.23 WBS del
-0.282519	-2.07286	0.508308	ZSWIM5	1	45016399	45306209	OPC	CNV7q11.23 WBS del
0.306745	2.02747	0.508308	RHOA	3	49359139	49412998	OPC	CNV7q11.23 WBS del
-0.250477	-2.07816	0.508308	EEF1AKMT2	10	124748149	124791887	OPC	CNV7q11.23 WBS del
0.813214	2.11946	0.508308	PYURF	4	88520998	88523776	OPC	CNV7q11.23 WBS del
-0.380628	-2.02607	0.508308	ZNF625	19	12142090	12156734	OPC	CNV7q11.23 WBS del
0.318163	2.02501	0.508308	SETDB2	13	49444274	49495003	OPC	CNV7q11.23 WBS del
0.431579	2.02345	0.508308	SNRNP27	2	69893956	69905575	OPC	CNV7q11.23 WBS del
-0.326324	-2.09856	0.508308	AL158152.1	9	94166258	94200905	OPC	CNV7q11.23 WBS del
0.514045	2.09932	0.508308	SNRPG	2	70281362	70293740	OPC	CNV7q11.23 WBS del
0.490931	2.04719	0.508308	DDX5	17	64498254	64508199	OPC	CNV7q11.23 WBS del
-0.892825	-2.04513	0.508308	MIR4458HG	5	8450701	8486930	OPC	CNV7q11.23 WBS del
0.520298	2.10575	0.508308	CAPNS1	19	36139953	36150353	OPC	CNV7q11.23 WBS del
0.31214	2.01875	0.508308	TMEM127	2	96248514	96265997	OPC	CNV7q11.23 WBS del
-0.334776	-2.06531	0.508386	JPH4	14	23568038	23578790	OPC	CNV7q11.23 WBS del
0.238142	2.0195	0.508386	G3BP2	4	75641849	75724589	OPC	CNV7q11.23 WBS del
-0.613705	-2.04835	0.508386	DTX2	7	76461676	76505995	OPC	CNV7q11.23 WBS del
0.341061	2.06882	0.508386	CUL4B	X	120505920	120604074	OPC	CNV7q11.23 WBS del
0.485936	2.1151	0.508386	CHID1	11	867859	915058	OPC	CNV7q11.23 WBS del
1.16646	2.01541	0.508386	AL163541.1	13	109478739	109731700	OPC	CNV7q11.23 WBS del
0.276018	2.06909	0.508386	MBD5	2	148021011	148516971	OPC	CNV7q11.23 WBS del
-0.39999	-2.08241	0.508386	RRP36	6	43021623	43034156	OPC	CNV7q11.23 WBS del
0.351293	2.06027	0.508386	OXCT1	5	41730065	41870425	OPC	CNV7q11.23 WBS del
0.541049	2.01401	0.508386	CUTA	6	33416442	33418317	OPC	CNV7q11.23 WBS del
0.273939	2.05816	0.508386	SCAPER	15	76347904	76905444	OPC	CNV7q11.23 WBS del
0.499635	2.10714	0.508386	PNMA1	14	73711783	73714384	OPC	CNV7q11.23 WBS del
0.347856	2.06262	0.508386	SETD7	4	139495941	139606699	OPC	CNV7q11.23 WBS del
0.47454	2.06274	0.508386	GSTCD	4	105708778	105847725	OPC	CNV7q11.23 WBS del
0.660807	2.15752	0.508683	CENPX	17	82018702	82024107	OPC	CNV7q11.23 WBS del
0.261968	2.06314	0.508683	MON2	12	62466817	62600476	OPC	CNV7q11.23 WBS del
0.335443	2.08911	0.508683	CMC1	3	28241584	28325142	OPC	CNV7q11.23 WBS del
-0.499629	-2.05506	0.508683	SH3PXD2B	5	172325000	172454525	OPC	CNV7q11.23 WBS del
-0.688833	-2.03348	0.508683	LMOD1	1	201896456	201946548	OPC	CNV7q11.23 WBS del
0.547286	2.09984	0.508683	CSNK2B	6	31665227	31670343	OPC	CNV7q11.23 WBS del
0.42434	2.01189	0.508683	PDE12	3	57556274	57566848	OPC	CNV7q11.23 WBS del
0.381365	2.08157	0.508999	PIP4P2	8	90993802	91040872	OPC	CNV7q11.23 WBS del
0.415504	2.0435	0.508999	STMP1	7	135662496	135693418	OPC	CNV7q11.23 WBS del
0.549836	2.01001	0.508999	GLRX2	1	193090866	193106114	OPC	CNV7q11.23 WBS del
0.478619	2.06537	0.508999	PKIA	8	78516340	78605267	OPC	CNV7q11.23 WBS del
-0.340919	-2.0589	0.509113	HACL1	3	15560699	15601852	OPC	CNV7q11.23 WBS del
0.489115	2.02067	0.509113	VAMP3	1	7771296	7781432	OPC	CNV7q11.23 WBS del
-0.869169	-2.05007	0.509113	SEMA4G	10	100969504	100985871	OPC	CNV7q11.23 WBS del
-0.657753	-2.00583	0.509811	DAGLA	11	61680391	61747001	OPC	CNV7q11.23 WBS del
0.486753	2.07394	0.509891	SUN2	22	38733290	38794143	OPC	CNV7q11.23 WBS del
0.941697	2.07284	0.509891	PRMT6	1	107056674	107067636	OPC	CNV7q11.23 WBS del
0.235215	2.05796	0.509891	NIPBL	5	36876769	37066413	OPC	CNV7q11.23 WBS del
-0.479304	-2.03497	0.509891	PARVA	11	12377563	12535356	OPC	CNV7q11.23 WBS del
-0.761875	-2.02509	0.509891	ZFYVE28	4	2269582	2418651	OPC	CNV7q11.23 WBS del
0.609263	2.05905	0.509891	PCSK2	20	17226107	17484578	OPC	CNV7q11.23 WBS del
0.405083	2.04994	0.509891	DDR1	6	30876421	30900156	OPC	CNV7q11.23 WBS del
0.592245	2.00213	0.509891	NABP2	12	56222015	56229854	OPC	CNV7q11.23 WBS del
0.432327	2.0008	0.509891	OTUB1	11	63985853	64001811	OPC	CNV7q11.23 WBS del
0.472074	2.00227	0.509891	ATP6V0B	1	43974487	43978295	OPC	CNV7q11.23 WBS del
-0.547573	-2.00432	0.509891	SAMD1	19	14087851	14091036	OPC	CNV7q11.23 WBS del
0.527077	2.00173	0.509891	SRRD	22	26483877	26494658	OPC	CNV7q11.23 WBS del
-0.593552	-2.0769	0.509891	MYPOP	19	45890023	45902613	OPC	CNV7q11.23 WBS del
-0.895743	-2.02974	0.509891	TLE1	9	81583683	81689547	OPC	CNV7q11.23 WBS del
0.657636	2.08555	0.51045	TLCD3A	17	732412	742968	OPC	CNV7q11.23 WBS del
0.343969	2.04236	0.511156	DMXL2	15	51447711	51622833	OPC	CNV7q11.23 WBS del
0.355427	1.99921	0.511156	NAA30	14	57390544	57415906	OPC	CNV7q11.23 WBS del
0.242148	2.05109	0.51119	KANK1	9	470291	746105	OPC	CNV7q11.23 WBS del
0.563771	2.10033	0.511966	LRRC59	17	50375059	50397523	OPC	CNV7q11.23 WBS del
-0.425582	-2.02701	0.51205	CNOT9	2	218568580	218597080	OPC	CNV7q11.23 WBS del
0.544966	2.05998	0.512222	KAT5	11	65711996	65719604	OPC	CNV7q11.23 WBS del
0.265801	2.04443	0.512342	ZNF254	19	24033405	24129968	OPC	CNV7q11.23 WBS del
0.363071	2.05107	0.512475	RCBTB1	13	49531946	49585558	OPC	CNV7q11.23 WBS del
-0.385714	-2.04597	0.512574	SNRNP70	19	49085419	49108605	OPC	CNV7q11.23 WBS del
0.431059	2.04414	0.512987	GRIK2	6	100962701	102081622	OPC	CNV7q11.23 WBS del
-0.486982	-2.0459	0.513094	FAM229B	6	112087591	112102790	OPC	CNV7q11.23 WBS del
0.434416	1.99612	0.514548	RSL1D1	16	11833850	11851580	OPC	CNV7q11.23 WBS del
-0.873107	-2.05467	0.514548	AC005695.2	17	9283174	9305651	OPC	CNV7q11.23 WBS del
0.560299	2.06017	0.514548	CYHR1	8	144449582	144462871	OPC	CNV7q11.23 WBS del
-0.486202	-1.99052	0.514548	CBARP	19	1228287	1238027	OPC	CNV7q11.23 WBS del
0.597691	2.05401	0.514548	PHB2	12	6965327	6970780	OPC	CNV7q11.23 WBS del
-0.365266	-2.08442	0.514548	TMEM267	5	43444252	43483893	OPC	CNV7q11.23 WBS del
-0.754076	-2.00533	0.514548	BCAR3	1	93561741	93847150	OPC	CNV7q11.23 WBS del
0.728651	2.02661	0.514548	AC104806.2	4	67417305	67468251	OPC	CNV7q11.23 WBS del
-0.35432	-2.02598	0.514548	EMC1-AS1	1	19210348	19240709	OPC	CNV7q11.23 WBS del
0.441531	2.05403	0.514548	CDIPT	16	29858357	29863414	OPC	CNV7q11.23 WBS del
-0.636784	-2.01894	0.514548	MACORIS	10	31693082	31707487	OPC	CNV7q11.23 WBS del
-0.597682	-2.0137	0.514548	MXD4	4	2247432	2262109	OPC	CNV7q11.23 WBS del
0.287789	2.02978	0.514548	SCFD2	4	52872982	53366066	OPC	CNV7q11.23 WBS del
-0.467289	-2.01997	0.514548	RAI1	17	17681458	17811453	OPC	CNV7q11.23 WBS del
-0.227847	-1.98506	0.514548	VPS36	13	52412602	52450634	OPC	CNV7q11.23 WBS del
-0.910952	-2.01468	0.514548	MGAT5B	17	76868404	76950393	OPC	CNV7q11.23 WBS del
-0.299561	-1.98501	0.514548	MAU2	19	19320829	19358754	OPC	CNV7q11.23 WBS del
0.320294	2.03265	0.514548	WDR43	2	28894667	28948219	OPC	CNV7q11.23 WBS del
0.306075	1.99337	0.514548	ARCN1	11	118572390	118603033	OPC	CNV7q11.23 WBS del
0.275969	2.04079	0.514548	SEC24B	4	109433772	109540896	OPC	CNV7q11.23 WBS del
-0.544293	-2.07245	0.514548	ENTR1	9	136401922	136410614	OPC	CNV7q11.23 WBS del
0.395278	2.02728	0.514548	RFX3-AS1	9	3526459	3691814	OPC	CNV7q11.23 WBS del
-0.389154	-2.02226	0.514548	TSNARE1	8	142212080	142403182	OPC	CNV7q11.23 WBS del
0.33851	1.98104	0.514548	ARL8A	1	202133404	202144743	OPC	CNV7q11.23 WBS del
0.476683	2.03676	0.514548	HDGFL2	19	4472297	4502208	OPC	CNV7q11.23 WBS del
-0.347205	-2.00556	0.514548	NFX1	9	33290512	33371157	OPC	CNV7q11.23 WBS del
0.597378	2.03732	0.514548	TMEM167B	1	109090764	109096934	OPC	CNV7q11.23 WBS del
0.668897	2.06594	0.514548	PAQR8	6	52361421	52407777	OPC	CNV7q11.23 WBS del
-0.440938	-2.01754	0.514548	TSPAN11	12	30926428	30996602	OPC	CNV7q11.23 WBS del
0.541907	2.05651	0.514548	HAPLN2	1	156619331	156625725	OPC	CNV7q11.23 WBS del
0.505624	2.03347	0.514548	FAM124A	13	51222334	51284239	OPC	CNV7q11.23 WBS del
0.742399	2.02738	0.514548	LIFR-AS1	5	38556765	38671216	OPC	CNV7q11.23 WBS del
0.211489	1.9824	0.514548	HNRNPH1	5	179614178	179634784	OPC	CNV7q11.23 WBS del
0.366964	2.02992	0.514548	NOL4	18	33851100	34224952	OPC	CNV7q11.23 WBS del
-0.261447	-2.02726	0.514548	DLEU2	13	49956670	50125720	OPC	CNV7q11.23 WBS del
0.272768	2.01954	0.514548	GPM6B	X	13770939	13938638	OPC	CNV7q11.23 WBS del
0.330878	2.01738	0.514548	ADD3	10	109996368	110135565	OPC	CNV7q11.23 WBS del
0.335726	2.03088	0.514548	PIAS2	18	46803218	46920160	OPC	CNV7q11.23 WBS del
-0.548844	-2.01595	0.514716	MN1	22	27748277	27801756	OPC	CNV7q11.23 WBS del
0.649099	1.97608	0.514716	PSMB6	17	4796144	4798502	OPC	CNV7q11.23 WBS del
0.454247	2.03055	0.515329	FHL1	X	136146702	136211359	OPC	CNV7q11.23 WBS del
0.361005	2.01686	0.516979	CLN8	8	1755778	1801711	OPC	CNV7q11.23 WBS del
-0.341086	-2.00914	0.516979	KDM4B	19	4969113	5153598	OPC	CNV7q11.23 WBS del
0.345702	2.02783	0.516979	PCDH17	13	57631744	57729311	OPC	CNV7q11.23 WBS del
-0.538561	-1.98829	0.517129	PLXNC1	12	94148577	94307675	OPC	CNV7q11.23 WBS del
-0.358255	-1.97537	0.517129	ZFAT	8	134477788	134713049	OPC	CNV7q11.23 WBS del
-0.502273	-1.99277	0.517248	GRK5	10	119207571	119459745	OPC	CNV7q11.23 WBS del
-0.61333	-2.00421	0.517248	ACOT11	1	54542257	54639192	OPC	CNV7q11.23 WBS del
-0.324553	-1.97152	0.517248	ULK1	12	131894622	131923150	OPC	CNV7q11.23 WBS del
0.380143	2.01304	0.517248	PCMTD2	20	64255695	64304820	OPC	CNV7q11.23 WBS del
-0.68919	-1.9967	0.517248	ZNF578	19	52453553	52516882	OPC	CNV7q11.23 WBS del
0.397652	2.01874	0.517248	ZNF438	10	30820207	31031937	OPC	CNV7q11.23 WBS del
-0.414267	-1.97208	0.517248	ZNF490	19	12576100	12640098	OPC	CNV7q11.23 WBS del
-0.586274	-1.96681	0.517248	PPM1F	22	21919425	21952848	OPC	CNV7q11.23 WBS del
0.359229	2.00998	0.517248	PTPRK	6	127968785	128520616	OPC	CNV7q11.23 WBS del
0.619495	2.03288	0.517248	IRF2BPL	14	77024543	77028708	OPC	CNV7q11.23 WBS del
-0.589215	-1.99512	0.517248	CCDC126	7	23597382	23644708	OPC	CNV7q11.23 WBS del
-0.722797	-2.01309	0.517248	ZNF565	19	36182276	36246257	OPC	CNV7q11.23 WBS del
-0.395471	-1.99052	0.517248	ADGRL1	19	14147743	14206187	OPC	CNV7q11.23 WBS del
-0.630022	-1.9677	0.517248	ZNF774	15	90352284	90369146	OPC	CNV7q11.23 WBS del
0.54129	1.96787	0.517248	MVK	12	109573255	109598125	OPC	CNV7q11.23 WBS del
-0.594505	-1.96545	0.517762	SYNJ2	6	157981863	158099176	OPC	CNV7q11.23 WBS del
0.262115	2.02922	0.517955	ARHGAP12	10	31805398	31928876	OPC	CNV7q11.23 WBS del
0.639221	2.01004	0.518096	SUMO3	21	44805617	44818779	OPC	CNV7q11.23 WBS del
-0.309298	-1.98697	0.518096	TUB	11	8019244	8106243	OPC	CNV7q11.23 WBS del
0.605412	2.01171	0.518096	DNAH14	1	224896262	225399292	OPC	CNV7q11.23 WBS del
0.279931	1.96617	0.518096	EIF3F	11	7970251	8001862	OPC	CNV7q11.23 WBS del
0.202169	2.01884	0.518116	RALGAPA1	14	35538352	35809304	OPC	CNV7q11.23 WBS del
0.788134	2.00607	0.518116	METTL7A	12	50923472	50932510	OPC	CNV7q11.23 WBS del
0.434607	2.0111	0.518155	ZNF736	7	64307459	64356634	OPC	CNV7q11.23 WBS del
-0.43284	-1.99487	0.518155	SKI	1	2227388	2310213	OPC	CNV7q11.23 WBS del
0.440383	2.01614	0.518883	MCEE	2	71109684	71130239	OPC	CNV7q11.23 WBS del
-0.473378	-1.98573	0.518883	CCDC30	1	42463221	42657190	OPC	CNV7q11.23 WBS del
-0.845592	-1.98776	0.518883	MOXD1	6	132296055	132401475	OPC	CNV7q11.23 WBS del
0.259769	1.96159	0.518883	NHLRC2	10	113854661	113917194	OPC	CNV7q11.23 WBS del
0.787519	2.04372	0.518883	ISG15	1	1001138	1014540	OPC	CNV7q11.23 WBS del
0.476654	1.96927	0.518883	SNHG16	17	76557727	76670985	OPC	CNV7q11.23 WBS del
-0.416659	-1.98955	0.519006	FAF2	5	176447628	176510074	OPC	CNV7q11.23 WBS del
-0.366325	-1.98713	0.519006	RNMT	18	13726660	13764556	OPC	CNV7q11.23 WBS del
0.409513	2.00522	0.519006	ETV1	7	13891229	13991425	OPC	CNV7q11.23 WBS del
-0.371126	-2.00223	0.519006	KIAA1549L	11	33376108	33674102	OPC	CNV7q11.23 WBS del
0.392588	1.95685	0.519006	MTFR1L	1	25818640	25832942	OPC	CNV7q11.23 WBS del
0.49062	2.00764	0.519006	SSR2	1	156009048	156020951	OPC	CNV7q11.23 WBS del
0.379831	2.00177	0.519006	GIGYF2	2	232697299	232860605	OPC	CNV7q11.23 WBS del
0.802711	2.01294	0.519006	CXCL16	17	4733533	4739928	OPC	CNV7q11.23 WBS del
-0.561439	-2.02431	0.519006	FAM160A2	11	6211345	6234711	OPC	CNV7q11.23 WBS del
0.403369	1.99872	0.519006	TMED10	14	75131469	75176612	OPC	CNV7q11.23 WBS del
0.341913	1.95503	0.519006	POMP	13	28659065	28678959	OPC	CNV7q11.23 WBS del
-0.953641	-1.97077	0.519006	PDGFRB	5	150113839	150155872	OPC	CNV7q11.23 WBS del
0.551053	2.06651	0.519006	YOD1	1	207043849	207052980	OPC	CNV7q11.23 WBS del
0.211373	1.95551	0.519006	GPALPP1	13	44989529	45037669	OPC	CNV7q11.23 WBS del
-0.438001	-1.98613	0.519006	MGRN1	16	4616493	4690974	OPC	CNV7q11.23 WBS del
-0.340809	-2.01604	0.519006	DEAF1	11	644233	707118	OPC	CNV7q11.23 WBS del
0.385967	1.95306	0.519201	TRIR	19	12730640	12734684	OPC	CNV7q11.23 WBS del
-0.358069	-1.95318	0.519201	VANGL2	1	160400564	160428670	OPC	CNV7q11.23 WBS del
-0.307942	-1.95317	0.519356	CAMK2G	10	73812501	73874591	OPC	CNV7q11.23 WBS del
0.694546	1.99719	0.519356	BBS10	12	76344474	76348415	OPC	CNV7q11.23 WBS del
0.442022	2.0099	0.519417	TSEN15	1	184051651	184123978	OPC	CNV7q11.23 WBS del
0.562915	1.94827	0.519628	NHP2	5	178149463	178153894	OPC	CNV7q11.23 WBS del
0.328928	2.00523	0.519628	DCAF6	1	167935783	168075843	OPC	CNV7q11.23 WBS del
-0.36843	-2.01053	0.519628	ADAM19	5	157395534	157575775	OPC	CNV7q11.23 WBS del
-0.790157	-1.96496	0.519628	ACTR3C	7	150243916	150323725	OPC	CNV7q11.23 WBS del
-0.673816	-1.97132	0.519628	BIN3	8	22620418	22669148	OPC	CNV7q11.23 WBS del
0.266574	1.99271	0.519628	PAN3	13	28138506	28295335	OPC	CNV7q11.23 WBS del
0.476893	1.98585	0.519628	GALNT13	2	153871922	154453979	OPC	CNV7q11.23 WBS del
0.488418	1.94644	0.519628	TMEM147	19	35545600	35547526	OPC	CNV7q11.23 WBS del
0.915536	1.99863	0.519628	LINC02058	5	92907180	92939591	OPC	CNV7q11.23 WBS del
0.553577	2.05576	0.519628	PLEKHJ1	19	2230084	2237704	OPC	CNV7q11.23 WBS del
-0.682631	-1.96783	0.519628	STYXL1	7	75996338	76048004	OPC	CNV7q11.23 WBS del
-0.323837	-1.99065	0.519628	AMN1	12	31671142	31729121	OPC	CNV7q11.23 WBS del
0.60442	1.94411	0.519628	ANAPC11	17	81890790	81900991	OPC	CNV7q11.23 WBS del
0.42662	1.94782	0.519628	MPP1	X	154778684	154821007	OPC	CNV7q11.23 WBS del
-0.619317	-1.99669	0.519628	BRPF3	6	36196744	36232790	OPC	CNV7q11.23 WBS del
-0.493848	-1.94434	0.51976	LINC00909	18	74590317	74598885	OPC	CNV7q11.23 WBS del
0.336268	1.98886	0.51976	QKI	6	163414000	163578592	OPC	CNV7q11.23 WBS del
0.355134	1.94648	0.520069	HGS	17	81683326	81703138	OPC	CNV7q11.23 WBS del
-0.336541	-1.98266	0.520069	CDRT4	17	15436015	15475728	OPC	CNV7q11.23 WBS del
0.384004	1.98738	0.5203	SNCA	4	89700345	89838315	OPC	CNV7q11.23 WBS del
0.542469	1.98426	0.5221	AC079760.1	7	91380778	91556848	OPC	CNV7q11.23 WBS del
-0.408746	-1.94	0.5221	GRAMD1A	19	34994784	35026471	OPC	CNV7q11.23 WBS del
0.584292	1.93785	0.5221	SLC2A8	9	127397138	127408424	OPC	CNV7q11.23 WBS del
-0.298465	-1.97811	0.5221	CRAMP1	16	1612337	1677908	OPC	CNV7q11.23 WBS del
-0.783356	-1.93774	0.5221	SLC2A1-AS1	1	42959049	42996814	OPC	CNV7q11.23 WBS del
0.568626	1.93736	0.522286	TUSC2	3	50320027	50328251	OPC	CNV7q11.23 WBS del
-0.729502	-1.96421	0.522286	RFX4	12	106583004	106762803	OPC	CNV7q11.23 WBS del
0.535878	2.0117	0.522286	STEAP2-AS1	7	89882353	90211635	OPC	CNV7q11.23 WBS del
0.715874	1.99595	0.522595	TMEM126A	11	85647967	85656547	OPC	CNV7q11.23 WBS del
0.269269	1.99024	0.523758	EML5	14	88612431	88792953	OPC	CNV7q11.23 WBS del
0.410738	1.93419	0.523758	FAM47E	4	76214040	76283783	OPC	CNV7q11.23 WBS del
0.514048	1.97987	0.523933	HBP1	7	107168961	107202522	OPC	CNV7q11.23 WBS del
0.36018	1.93281	0.523933	NUP43	6	149724315	149749665	OPC	CNV7q11.23 WBS del
-0.982341	-1.9552	0.523933	CNTN6	3	1092658	1404217	OPC	CNV7q11.23 WBS del
0.418765	1.99703	0.523933	APMAP	20	24962925	24992751	OPC	CNV7q11.23 WBS del
-0.235575	-1.9753	0.523933	TRRAP	7	98877933	99050831	OPC	CNV7q11.23 WBS del
0.358444	1.96307	0.523933	ZNF577	19	51804816	51890950	OPC	CNV7q11.23 WBS del
0.397438	1.93407	0.524127	ZNF614	19	52012765	52030240	OPC	CNV7q11.23 WBS del
-0.46042	-1.96777	0.524127	SLC43A2	17	1569268	1628886	OPC	CNV7q11.23 WBS del
0.395401	1.97671	0.524127	NUP35	2	183117513	183161680	OPC	CNV7q11.23 WBS del
0.332464	1.93086	0.52448	EEF1E1	6	8073360	8102559	OPC	CNV7q11.23 WBS del
0.412536	1.98107	0.52448	TMEM106B	7	12211270	12243367	OPC	CNV7q11.23 WBS del
0.510345	2.0086	0.525672	LSM7	19	2321520	2328611	OPC	CNV7q11.23 WBS del
0.322313	2.01255	0.52639	ADSS	1	244408494	244451909	OPC	CNV7q11.23 WBS del
0.373694	1.92702	0.527062	AC106793.1	16	58733910	59199395	OPC	CNV7q11.23 WBS del
-0.474515	-1.96268	0.527062	GREB1	2	11482341	11642788	OPC	CNV7q11.23 WBS del
0.311724	1.96953	0.527062	FNIP1	5	131641714	131797017	OPC	CNV7q11.23 WBS del
0.447986	1.96817	0.527322	AUH	9	91213815	91361918	OPC	CNV7q11.23 WBS del
0.726364	2.01615	0.527443	COX6A1	12	120438090	120440737	OPC	CNV7q11.23 WBS del
-0.657709	-1.97255	0.527443	TCEAL3	X	103607451	103629690	OPC	CNV7q11.23 WBS del
0.322201	1.97207	0.527443	CRB1	1	197268204	197478455	OPC	CNV7q11.23 WBS del
-0.425154	-1.9462	0.527858	BANP	16	87949244	88077318	OPC	CNV7q11.23 WBS del
-0.971523	-1.94508	0.527858	AL162411.1	9	6645812	6694715	OPC	CNV7q11.23 WBS del
0.549019	1.92772	0.527858	PPP4C	16	30075978	30085376	OPC	CNV7q11.23 WBS del
0.447245	1.92026	0.527858	NOLC1	10	102152176	102163871	OPC	CNV7q11.23 WBS del
-0.657537	-1.9362	0.527858	SPACA6	19	51688346	51712387	OPC	CNV7q11.23 WBS del
0.290025	2.00841	0.527858	SRSF2	17	76734115	76737333	OPC	CNV7q11.23 WBS del
0.481552	1.98719	0.527858	COPE	19	18899514	18919387	OPC	CNV7q11.23 WBS del
0.313316	1.91917	0.527858	IVNS1ABP	1	185296388	185317273	OPC	CNV7q11.23 WBS del
0.491143	1.97725	0.527858	FAHD2A	2	95402708	95416616	OPC	CNV7q11.23 WBS del
-0.487172	-1.94029	0.527858	SLC37A1	21	42496008	42581440	OPC	CNV7q11.23 WBS del
-0.310901	-1.95184	0.527858	CMIP	16	81444808	81711762	OPC	CNV7q11.23 WBS del
0.244132	1.96904	0.527858	TM9SF3	10	96518110	96587452	OPC	CNV7q11.23 WBS del
-0.822007	-1.94562	0.527858	GTF2H2	5	71035016	71067689	OPC	CNV7q11.23 WBS del
-0.765872	-1.94445	0.527858	NEK6	9	124257606	124353307	OPC	CNV7q11.23 WBS del
-1.02983	-1.94128	0.527858	AL603840.1	1	55329288	56070513	OPC	CNV7q11.23 WBS del
0.81449	1.96706	0.528415	COL12A1	6	75084326	75206267	OPC	CNV7q11.23 WBS del
0.501122	1.95993	0.528415	PPM1B	2	44167969	44244384	OPC	CNV7q11.23 WBS del
0.881586	1.9702	0.528415	MMP2	16	55389700	55506691	OPC	CNV7q11.23 WBS del
0.450976	1.96053	0.528415	CLIP4	2	29097705	29199777	OPC	CNV7q11.23 WBS del
-0.362003	-1.94536	0.528415	ENOSF1	18	670318	712662	OPC	CNV7q11.23 WBS del
0.349232	1.91749	0.528415	ALDH6A1	14	74056847	74084492	OPC	CNV7q11.23 WBS del
-1.16605	-1.92155	0.528415	SYT1	12	78863993	79452008	OPC	CNV7q11.23 WBS del
-0.638112	-1.93542	0.528415	KLHL4	X	87517409	87670050	OPC	CNV7q11.23 WBS del
-0.407008	-1.95062	0.528415	HEATR1	1	236549005	236604516	OPC	CNV7q11.23 WBS del
0.180519	1.96036	0.529314	DMXL1	5	119037772	119249138	OPC	CNV7q11.23 WBS del
0.372979	1.92797	0.529314	CYP2R1	11	14877440	14892231	OPC	CNV7q11.23 WBS del
0.39859	1.97103	0.529314	PSMD3	17	39980807	39997959	OPC	CNV7q11.23 WBS del
-0.506671	-1.97181	0.531346	PGAP2	11	3797724	3826371	OPC	CNV7q11.23 WBS del
0.255617	1.95387	0.531573	ACACA	17	37084992	37406836	OPC	CNV7q11.23 WBS del
0.287831	1.95537	0.531812	UNC79	14	93333219	93707876	OPC	CNV7q11.23 WBS del
0.332433	1.90954	0.531812	PHF10	6	169703902	169725566	OPC	CNV7q11.23 WBS del
0.336225	1.94349	0.531812	PPP1CC	12	110719680	110742939	OPC	CNV7q11.23 WBS del
0.447288	1.94309	0.531812	CYP2U1	4	107931549	107953461	OPC	CNV7q11.23 WBS del
0.359781	1.91405	0.532047	FOXRED2	22	36487190	36507221	OPC	CNV7q11.23 WBS del
0.385575	1.90771	0.532305	NDUFS7	19	1383527	1395589	OPC	CNV7q11.23 WBS del
0.437509	2.023	0.532754	AL133538.1	6	164928191	165077495	OPC	CNV7q11.23 WBS del
-0.753777	-1.95761	0.534345	NDUFAF1	15	41387218	41409403	OPC	CNV7q11.23 WBS del
0.590166	1.93578	0.534345	BCAN	1	156641390	156659532	OPC	CNV7q11.23 WBS del
0.899263	1.94192	0.534365	C1orf198	1	230837119	230869589	OPC	CNV7q11.23 WBS del
-0.375569	-1.93479	0.53444	ZNF75A	16	3305406	3318852	OPC	CNV7q11.23 WBS del
0.948719	1.97351	0.53444	AL359091.1	9	128392007	128393510	OPC	CNV7q11.23 WBS del
0.435103	2.00202	0.53444	MVD	16	88651935	88663161	OPC	CNV7q11.23 WBS del
0.478803	1.96232	0.53444	DPP7	9	137110542	137118309	OPC	CNV7q11.23 WBS del
-0.271905	-1.9369	0.53444	MAP4	3	47850690	48089272	OPC	CNV7q11.23 WBS del
0.292902	1.93661	0.534639	ARL6IP5	3	69084937	69106092	OPC	CNV7q11.23 WBS del
0.380191	1.90176	0.534639	LAMTOR3	4	99878336	99894428	OPC	CNV7q11.23 WBS del
-0.522808	-1.92543	0.53559	TVP23B	17	18781111	18806714	OPC	CNV7q11.23 WBS del
0.565963	1.90046	0.536003	GNB2	7	100673567	100679174	OPC	CNV7q11.23 WBS del
-0.486229	-1.90078	0.536003	CASP9	1	15490832	15526534	OPC	CNV7q11.23 WBS del
0.585685	1.96302	0.536561	AC040934.1	17	47409322	47423526	OPC	CNV7q11.23 WBS del
-0.319491	-1.89707	0.536886	ADCY3	2	24819169	24920237	OPC	CNV7q11.23 WBS del
0.200189	1.89921	0.536886	PJA2	5	109334713	109409974	OPC	CNV7q11.23 WBS del
-0.589575	-1.9428	0.536886	DLEU1	13	50082169	50906856	OPC	CNV7q11.23 WBS del
-0.328843	-1.93989	0.536886	SIPA1L3	19	37907208	38208369	OPC	CNV7q11.23 WBS del
-0.370076	-1.89734	0.537123	TRAFD1	12	112125538	112153604	OPC	CNV7q11.23 WBS del
0.312573	1.94365	0.537179	CDK19	6	110609978	110815958	OPC	CNV7q11.23 WBS del
-0.965312	-1.93852	0.537179	GRHL1	2	9951693	10002277	OPC	CNV7q11.23 WBS del
0.468219	1.95398	0.537179	LIN7C	11	27494418	27506769	OPC	CNV7q11.23 WBS del
0.782381	1.98361	0.537179	RNF208	9	137220247	137222240	OPC	CNV7q11.23 WBS del
-0.488829	-1.94854	0.537297	MAP2K7	19	7903843	7914478	OPC	CNV7q11.23 WBS del
0.425381	1.95274	0.537297	NDUFV2	18	9102630	9134345	OPC	CNV7q11.23 WBS del
-0.479406	-1.95326	0.537471	RHOBTB2	8	22987417	23020509	OPC	CNV7q11.23 WBS del
-0.527399	-1.93305	0.537537	Z93930.2	22	28800683	28848559	OPC	CNV7q11.23 WBS del
-0.319235	-1.91979	0.537537	ENSA	1	150600851	150629612	OPC	CNV7q11.23 WBS del
-0.413822	-1.95133	0.53767	ZNF322	6	26634383	26659752	OPC	CNV7q11.23 WBS del
-0.398539	-1.91945	0.538751	LDLRAD3	11	35943981	36232136	OPC	CNV7q11.23 WBS del
-0.417722	-1.94247	0.539428	TMEM132E	17	34579487	34639318	OPC	CNV7q11.23 WBS del
0.32095	1.93393	0.53945	NAP1L1	12	76036585	76084735	OPC	CNV7q11.23 WBS del
-0.681643	-1.9244	0.540842	LRRC69	8	91101832	91219257	OPC	CNV7q11.23 WBS del
-0.791442	-1.92937	0.540842	AC053513.1	12	22409237	22618868	OPC	CNV7q11.23 WBS del
0.290965	1.9314	0.540842	JAK2	9	4984390	5129948	OPC	CNV7q11.23 WBS del
0.247015	1.93302	0.540846	ITFG1	16	47154387	47464149	OPC	CNV7q11.23 WBS del
0.477967	1.92807	0.541258	LINC00882	3	106630469	107240671	OPC	CNV7q11.23 WBS del
-0.775079	-1.92433	0.543202	DENND6A-AS1	3	57628810	57654918	OPC	CNV7q11.23 WBS del
0.364517	1.93505	0.543329	LEMD3	12	65169583	65248355	OPC	CNV7q11.23 WBS del
-0.476812	-1.91941	0.543329	TPD52L2	20	63865228	63891545	OPC	CNV7q11.23 WBS del
0.280645	1.92408	0.543992	ZMYM2	13	19958677	20091829	OPC	CNV7q11.23 WBS del
0.616036	1.92491	0.544179	ERF	19	42247569	42255128	OPC	CNV7q11.23 WBS del
0.820026	1.92661	0.544179	LRATD2	8	126552443	126558478	OPC	CNV7q11.23 WBS del
0.366599	1.93347	0.544179	SRSF1	17	58000919	58007346	OPC	CNV7q11.23 WBS del
0.362979	1.9252	0.544179	CSGALNACT2	10	43138445	43185302	OPC	CNV7q11.23 WBS del
-0.660204	-1.8806	0.544179	SLC35E4	22	30635781	30669016	OPC	CNV7q11.23 WBS del
-1.74933	-1.89894	0.544179	AL358944.1	11	30044053	30322988	OPC	CNV7q11.23 WBS del
0.334973	1.93907	0.544179	EMC2	8	108443601	108489196	OPC	CNV7q11.23 WBS del
-0.567554	-1.90544	0.544179	AC087564.1	16	51150770	51442519	OPC	CNV7q11.23 WBS del
-0.562277	-1.90442	0.544179	LINC00476	9	95759231	95876049	OPC	CNV7q11.23 WBS del
-0.609704	-1.87932	0.544179	NOXA1	9	137423350	137434406	OPC	CNV7q11.23 WBS del
0.322834	1.92207	0.545049	ERCC6L2	9	95871264	96121154	OPC	CNV7q11.23 WBS del
0.587056	1.87786	0.545049	NDUFA11	19	5891276	5904006	OPC	CNV7q11.23 WBS del
-0.445055	-1.91085	0.545049	CHST15	10	124007668	124093598	OPC	CNV7q11.23 WBS del
0.47452	1.94592	0.547561	MPC2	1	167916675	167937072	OPC	CNV7q11.23 WBS del
-0.364589	-1.92017	0.548004	ZNF135	19	58059239	58086310	OPC	CNV7q11.23 WBS del
0.23414	1.87769	0.548004	KIFAP3	1	169921326	170085208	OPC	CNV7q11.23 WBS del
-0.439852	-1.92432	0.548044	MASP1	3	187217282	187291980	OPC	CNV7q11.23 WBS del
0.83073	1.90819	0.548044	LINC01748	1	60515716	60640507	OPC	CNV7q11.23 WBS del
0.397981	1.9155	0.548204	OTUD6B	8	91070196	91087095	OPC	CNV7q11.23 WBS del
0.287033	1.91348	0.548204	FRA10AC1	10	93667883	93702592	OPC	CNV7q11.23 WBS del
0.371961	1.87005	0.550523	AL354696.2	13	41132928	41236686	OPC	CNV7q11.23 WBS del
-0.32459	-1.89904	0.550764	DGCR2	22	19036282	19122454	OPC	CNV7q11.23 WBS del
0.504429	2.01383	0.550764	SMTN	22	31064105	31104757	OPC	CNV7q11.23 WBS del
0.364654	1.90043	0.550764	SOX10	22	37970686	37987422	OPC	CNV7q11.23 WBS del
-0.69279	-1.89841	0.550764	QTRT1	19	10701430	10713437	OPC	CNV7q11.23 WBS del
-0.339707	-1.89394	0.550764	ATL1	14	50532509	50634017	OPC	CNV7q11.23 WBS del
-0.306746	-1.86725	0.550764	PISD	22	31618491	31662221	OPC	CNV7q11.23 WBS del
0.29034	1.91028	0.550764	PSPC1	13	19674752	19783019	OPC	CNV7q11.23 WBS del
-0.288884	-1.89853	0.550927	DLGAP4	20	36306336	36528637	OPC	CNV7q11.23 WBS del
0.376495	1.92821	0.550927	C2orf76	2	119302225	119366834	OPC	CNV7q11.23 WBS del
0.419347	1.8661	0.550927	EFEMP2	11	65866441	65873592	OPC	CNV7q11.23 WBS del
-0.689398	-1.88171	0.550927	LINC02609	1	90769086	90851671	OPC	CNV7q11.23 WBS del
0.460692	1.91095	0.550927	YPEL3	16	30092314	30096915	OPC	CNV7q11.23 WBS del
0.478467	1.94684	0.550927	MDH2	7	76048051	76067508	OPC	CNV7q11.23 WBS del
0.394623	1.86733	0.550927	MED29	19	39391303	39400641	OPC	CNV7q11.23 WBS del
0.884603	1.92171	0.550927	DNPH1	6	43225629	43229481	OPC	CNV7q11.23 WBS del
0.249598	1.91809	0.550927	POM121C	7	75416786	75486299	OPC	CNV7q11.23 WBS del
0.482621	1.90548	0.550927	ZNF275	X	153334147	153360110	OPC	CNV7q11.23 WBS del
0.85953	1.912	0.5513	ACAN	15	88803436	88875353	OPC	CNV7q11.23 WBS del
0.338041	1.86393	0.5513	TMEM50A	1	25338317	25362361	OPC	CNV7q11.23 WBS del
0.384692	1.86353	0.5513	BAG6	6	31639028	31652705	OPC	CNV7q11.23 WBS del
0.307906	1.90364	0.5513	TM7SF3	12	26971579	27014434	OPC	CNV7q11.23 WBS del
-0.56473	-1.86268	0.5513	TOP1MT	8	143304384	143359979	OPC	CNV7q11.23 WBS del
-0.343082	-1.86247	0.5513	MTO1	6	73461578	73509236	OPC	CNV7q11.23 WBS del
0.336408	1.91102	0.5513	RBM26	13	79311824	79406477	OPC	CNV7q11.23 WBS del
1.67972	1.90295	0.5513	FAM66A	8	12362019	12388296	OPC	CNV7q11.23 WBS del
-0.273295	-1.88104	0.5513	FBXL2	3	33277025	33403662	OPC	CNV7q11.23 WBS del
-0.254398	-1.907	0.5513	SKA2	17	59109857	59155260	OPC	CNV7q11.23 WBS del
-0.221191	-1.86239	0.5513	KRBOX4	X	46447292	46497422	OPC	CNV7q11.23 WBS del
0.502397	1.95631	0.5513	CHCHD10	22	23765834	23767972	OPC	CNV7q11.23 WBS del
-0.441134	-1.90948	0.5513	STRN4	19	46719511	46746994	OPC	CNV7q11.23 WBS del
0.304506	1.90246	0.5513	SMCHD1	18	2655726	2805017	OPC	CNV7q11.23 WBS del
0.492617	1.85744	0.5513	COA8	14	103562960	103607523	OPC	CNV7q11.23 WBS del
-0.595097	-1.88374	0.5513	LRRK1	15	100919327	101078257	OPC	CNV7q11.23 WBS del
0.32523	1.89668	0.5513	PHF3	6	63635802	63779336	OPC	CNV7q11.23 WBS del
0.367874	1.89295	0.5513	MKRN1	7	140453033	140479536	OPC	CNV7q11.23 WBS del
-0.431607	-1.857	0.5513	VPS33B	15	90998673	91022603	OPC	CNV7q11.23 WBS del
0.240246	1.91632	0.5513	SS18	18	26016253	26091217	OPC	CNV7q11.23 WBS del
-0.332106	-1.90738	0.5513	ZFYVE26	14	67727374	67816590	OPC	CNV7q11.23 WBS del
0.675474	1.92998	0.5513	IFIT2	10	89283694	89309271	OPC	CNV7q11.23 WBS del
0.227735	1.92642	0.5513	RELCH	18	62187255	62310249	OPC	CNV7q11.23 WBS del
0.253462	1.90039	0.5513	EPG5	18	45800581	45967329	OPC	CNV7q11.23 WBS del
-0.275417	-1.87542	0.5513	FARP1	13	98142562	98455176	OPC	CNV7q11.23 WBS del
0.255376	1.91046	0.5513	ZHX1	8	123248451	123275541	OPC	CNV7q11.23 WBS del
-1.01786	-1.90996	0.5513	CHL1-AS1	3	363370	385795	OPC	CNV7q11.23 WBS del
-0.452151	-1.88476	0.5513	LINC02615	4	128292751	128519398	OPC	CNV7q11.23 WBS del
-0.453169	-1.88667	0.5513	NIPAL3	1	24415802	24472976	OPC	CNV7q11.23 WBS del
0.431041	1.8779	0.5513	TIMP2	17	78852977	78925387	OPC	CNV7q11.23 WBS del
-1.95108	-1.8643	0.5513	LINC02301	14	82642600	82746664	OPC	CNV7q11.23 WBS del
-0.399495	-1.90666	0.552474	PLCG1	20	41136960	41196801	OPC	CNV7q11.23 WBS del
0.450985	1.92276	0.552474	MEMO1	2	31865060	32011230	OPC	CNV7q11.23 WBS del
0.384403	1.89206	0.552474	LRRK2	12	40196744	40369285	OPC	CNV7q11.23 WBS del
0.340561	1.87925	0.552717	UGT8	4	114598770	114678225	OPC	CNV7q11.23 WBS del
0.275926	1.88643	0.552717	IL1RAPL1	X	28587446	29956718	OPC	CNV7q11.23 WBS del
-0.472267	-1.87787	0.552717	ZNF559	19	9323772	9351162	OPC	CNV7q11.23 WBS del
0.333736	1.9087	0.55309	TMEM185A	X	149596556	149631912	OPC	CNV7q11.23 WBS del
0.376145	1.9168	0.553471	UBLCP1	5	159263290	159286036	OPC	CNV7q11.23 WBS del
-0.495198	-1.8504	0.55443	GPR153	1	6247353	6261098	OPC	CNV7q11.23 WBS del
-0.337482	-1.88646	0.55485	CHN1	2	174798809	175005381	OPC	CNV7q11.23 WBS del
0.508892	1.90793	0.555473	HAUS3	4	2227464	2242133	OPC	CNV7q11.23 WBS del
0.960055	1.8736	0.555473	ARL17A	17	46499780	46579695	OPC	CNV7q11.23 WBS del
0.361205	1.84664	0.555473	ZNF558	19	8806170	8832314	OPC	CNV7q11.23 WBS del
-0.571428	-1.87876	0.555602	ITGA2B	17	44372180	44389649	OPC	CNV7q11.23 WBS del
-0.786323	-1.85862	0.557654	LYSMD4	15	99715697	99733561	OPC	CNV7q11.23 WBS del
-0.26237	-1.86921	0.559522	RBM6	3	49940007	50100045	OPC	CNV7q11.23 WBS del
0.326578	1.87053	0.559522	ATP5F1C	10	7788147	7807815	OPC	CNV7q11.23 WBS del
-0.844605	-1.88611	0.560391	MTLN	2	110211529	110245420	OPC	CNV7q11.23 WBS del
0.278873	1.84884	0.560642	PTP4A2	1	31906421	31944856	OPC	CNV7q11.23 WBS del
0.498568	1.86182	0.56099	CLEC2D	12	9664969	9699553	OPC	CNV7q11.23 WBS del
-0.317377	-1.87789	0.56099	PHACTR1	6	12716312	13290446	OPC	CNV7q11.23 WBS del
-3.10263	-1.84114	0.561204	LINC02315	14	40954693	41149309	OPC	CNV7q11.23 WBS del
-0.446497	-1.8812	0.561274	PCDHGA1	5	141330514	141512975	OPC	CNV7q11.23 WBS del
-0.533318	-1.86114	0.561692	KCNC1	11	17734774	17856804	OPC	CNV7q11.23 WBS del
-0.465681	-1.83924	0.561804	TEP1	14	20365667	20413501	OPC	CNV7q11.23 WBS del
0.398463	1.8356	0.561946	CBR1	21	36069941	36073166	OPC	CNV7q11.23 WBS del
0.255531	1.89064	0.56278	TOP2B	3	25597978	25664909	OPC	CNV7q11.23 WBS del
0.459892	1.83492	0.56278	MLLT11	1	151060397	151069544	OPC	CNV7q11.23 WBS del
-0.534955	-1.86586	0.563465	CACNG5	17	66835117	66894751	OPC	CNV7q11.23 WBS del
0.373343	1.8741	0.563465	STXBP4	17	54968727	55173632	OPC	CNV7q11.23 WBS del
0.494033	1.87307	0.563465	PHGDH	1	119648411	119744218	OPC	CNV7q11.23 WBS del
0.390197	1.83303	0.563465	NCSTN	1	160343294	160358952	OPC	CNV7q11.23 WBS del
0.567359	1.92464	0.563465	JTB	1	153974269	153977674	OPC	CNV7q11.23 WBS del
-1.3263	-1.8571	0.564555	AC092546.1	4	14164455	14242813	OPC	CNV7q11.23 WBS del
-0.293284	-1.86383	0.564842	ARMC9	2	231198546	231376848	OPC	CNV7q11.23 WBS del
-0.167389	-1.83252	0.564842	AAK1	2	69457997	69674349	OPC	CNV7q11.23 WBS del
0.521676	1.89008	0.564842	GLRX5	14	95533503	95544724	OPC	CNV7q11.23 WBS del
0.388698	1.9114	0.564842	CFAP20	16	58113592	58129381	OPC	CNV7q11.23 WBS del
-0.284376	-1.85394	0.564842	AP4S1	14	31025106	31130996	OPC	CNV7q11.23 WBS del
-0.42139	-1.85005	0.564842	SLC66A2	18	79902420	79951657	OPC	CNV7q11.23 WBS del
0.310319	1.87049	0.564842	PAFAH1B2	11	117144284	117176894	OPC	CNV7q11.23 WBS del
-1.17205	-1.84283	0.564842	TLR4	9	117704175	117724735	OPC	CNV7q11.23 WBS del
-0.384019	-1.85967	0.564842	KDM2B	12	121429096	121581023	OPC	CNV7q11.23 WBS del
0.340666	1.86375	0.564842	TCF4	18	55222185	55664787	OPC	CNV7q11.23 WBS del
-0.379513	-1.86315	0.564842	ESF1	20	13714322	13784919	OPC	CNV7q11.23 WBS del
-0.35403	-1.85216	0.564842	PSMG4	6	3231403	3303373	OPC	CNV7q11.23 WBS del
-0.365109	-1.86831	0.564842	TYW1B	7	72558744	72828200	OPC	CNV7q11.23 WBS del
0.342553	1.86723	0.564842	TBCK	4	106041599	106316683	OPC	CNV7q11.23 WBS del
0.504433	1.8264	0.564842	UQCR10	22	29767369	29770413	OPC	CNV7q11.23 WBS del
-0.294343	-1.86157	0.564842	NCOA3	20	47501887	47656877	OPC	CNV7q11.23 WBS del
-0.618119	-1.85684	0.564842	HS6ST1	2	128236716	128318868	OPC	CNV7q11.23 WBS del
0.405488	1.8581	0.564842	TMEM41A	3	185476496	185499057	OPC	CNV7q11.23 WBS del
-0.324991	-1.82886	0.56553	ZNF461	19	36636618	36666853	OPC	CNV7q11.23 WBS del
0.334285	1.86222	0.56553	EED	11	86201212	86278813	OPC	CNV7q11.23 WBS del
0.250412	1.84465	0.56553	NAPEPLD	7	103099776	103149560	OPC	CNV7q11.23 WBS del
-0.538583	-1.82356	0.56553	ZFP1	16	75148494	75172236	OPC	CNV7q11.23 WBS del
0.29328	1.85755	0.56553	KDM4C	9	6757641	7175648	OPC	CNV7q11.23 WBS del
-0.354325	-1.82312	0.56553	COIL	17	56938199	56961050	OPC	CNV7q11.23 WBS del
-0.40519	-1.86525	0.56553	VRK3	19	49976468	50025946	OPC	CNV7q11.23 WBS del
0.454316	1.8712	0.565638	NPIPB4	16	21834582	21880827	OPC	CNV7q11.23 WBS del
-0.812361	-1.8374	0.565638	LRIF1	1	110947190	110963965	OPC	CNV7q11.23 WBS del
0.280995	1.84702	0.565638	SERPINE2	2	223975045	224039318	OPC	CNV7q11.23 WBS del
-1.16876	-1.9056	0.565638	AC139720.1	4	142566019	142660950	OPC	CNV7q11.23 WBS del
0.497827	1.88074	0.565638	SOCS4	14	55027230	55049489	OPC	CNV7q11.23 WBS del
-0.575793	-1.8488	0.565638	TMEM272	13	51813347	51845177	OPC	CNV7q11.23 WBS del
-0.347348	-1.86736	0.565638	ADCY5	3	123282296	123449090	OPC	CNV7q11.23 WBS del
-0.310395	-1.84278	0.565638	PRPF40B	12	49568218	49644666	OPC	CNV7q11.23 WBS del
-0.553237	-1.84787	0.565638	ZNF71	19	56595300	56626481	OPC	CNV7q11.23 WBS del
0.146879	1.82203	0.565638	LONP2	16	48244300	48363122	OPC	CNV7q11.23 WBS del
0.51766	1.85402	0.565638	JUND	19	18279694	18281622	OPC	CNV7q11.23 WBS del
0.356156	1.8946	0.565638	ZMPSTE24	1	40258041	40294180	OPC	CNV7q11.23 WBS del
0.254481	1.85485	0.565638	NCKAP1	2	182909115	183038858	OPC	CNV7q11.23 WBS del
0.463427	1.88524	0.565638	SEZ6L2	16	29871159	29899550	OPC	CNV7q11.23 WBS del
0.294045	1.82242	0.565638	HMGN2	1	26472440	26476642	OPC	CNV7q11.23 WBS del
-0.206704	-1.81768	0.566047	DENND6A	3	57625454	57693077	OPC	CNV7q11.23 WBS del
0.191513	1.87719	0.566121	WASHC4	12	105107324	105169130	OPC	CNV7q11.23 WBS del
0.449081	1.8464	0.566329	RNF175	4	153710160	153760024	OPC	CNV7q11.23 WBS del
0.406241	1.84707	0.566329	SOX12	20	325552	330224	OPC	CNV7q11.23 WBS del
0.34511	1.84749	0.566329	DNM3	1	171817887	172418466	OPC	CNV7q11.23 WBS del
0.327295	1.85282	0.566329	PPA2	4	105369077	105474067	OPC	CNV7q11.23 WBS del
0.357713	1.87062	0.566768	CSTF3	11	33077188	33162371	OPC	CNV7q11.23 WBS del
-0.310347	-1.84515	0.566768	RNPC3	1	103525691	103555239	OPC	CNV7q11.23 WBS del
0.28628	1.81413	0.566768	ZDHHC3	3	44915257	44976185	OPC	CNV7q11.23 WBS del
-0.632978	-1.83557	0.566768	MTERF2	12	106973120	106987163	OPC	CNV7q11.23 WBS del
-0.585385	-1.83181	0.566768	DUSP11	2	73761782	73780132	OPC	CNV7q11.23 WBS del
0.487276	1.86047	0.566768	PXDC1	6	3722614	3751713	OPC	CNV7q11.23 WBS del
-0.524173	-1.83642	0.567215	ANKRD52	12	56237807	56258384	OPC	CNV7q11.23 WBS del
0.259625	1.8531	0.567215	GRSF1	4	70815783	70839897	OPC	CNV7q11.23 WBS del
0.353365	1.8517	0.568796	LINC01473	2	186032884	186486005	OPC	CNV7q11.23 WBS del
0.556462	1.80922	0.568857	TUBB4B	9	137241287	137243707	OPC	CNV7q11.23 WBS del
0.432632	1.84946	0.568857	ANXA5	4	121667946	121696995	OPC	CNV7q11.23 WBS del
-0.218351	-1.80903	0.568857	EXTL3	8	28600469	28756561	OPC	CNV7q11.23 WBS del
0.279033	1.80947	0.568857	VPS26A	10	69123512	69174412	OPC	CNV7q11.23 WBS del
-0.823056	-1.8502	0.568857	C6orf118	6	165279664	165309605	OPC	CNV7q11.23 WBS del
-0.404431	-1.80909	0.568857	PPIP5K1	15	43533462	43590208	OPC	CNV7q11.23 WBS del
-0.421803	-1.80981	0.569093	DUSP8	11	1554051	1572271	OPC	CNV7q11.23 WBS del
0.354969	1.85128	0.569093	PGGT1B	5	115204012	115262877	OPC	CNV7q11.23 WBS del
-0.361386	-1.8439	0.569093	PKD1	16	2088708	2135898	OPC	CNV7q11.23 WBS del
0.485689	1.80524	0.569093	AC005410.2	17	11953889	11977594	OPC	CNV7q11.23 WBS del
0.284334	1.85854	0.569093	NUP133	1	229440259	229508341	OPC	CNV7q11.23 WBS del
0.287173	1.80522	0.569093	ZNF775	7	150368790	150398630	OPC	CNV7q11.23 WBS del
-0.527497	-1.83543	0.569093	FAM234B	12	13044381	13142521	OPC	CNV7q11.23 WBS del
-0.381773	-1.83561	0.569093	PPP1R3E	14	23295652	23302859	OPC	CNV7q11.23 WBS del
-0.507953	-1.83665	0.570511	THSD1	13	52377167	52416373	OPC	CNV7q11.23 WBS del
-0.447182	-1.84582	0.570511	NIPA1	15	22773063	22829789	OPC	CNV7q11.23 WBS del
0.344435	1.84101	0.570511	PPFIA2	12	81257975	81759553	OPC	CNV7q11.23 WBS del
-0.354018	-1.83602	0.570511	MRNIP	5	179835133	179862173	OPC	CNV7q11.23 WBS del
-0.456032	-1.82132	0.570511	VPS9D1	16	89707134	89720898	OPC	CNV7q11.23 WBS del
0.279439	1.80168	0.570511	DERL1	8	123013170	123042302	OPC	CNV7q11.23 WBS del
-0.376526	-1.82563	0.570511	MALSU1	7	23298739	23311729	OPC	CNV7q11.23 WBS del
-0.63668	-1.85108	0.570511	DGKZ	11	46332905	46380554	OPC	CNV7q11.23 WBS del
0.355495	1.84029	0.570511	PIK3C3	18	41955234	42087830	OPC	CNV7q11.23 WBS del
0.413654	1.82148	0.570511	COL9A1	6	70216040	70303084	OPC	CNV7q11.23 WBS del
0.320834	1.83582	0.570511	NLGN1	3	173396284	174294372	OPC	CNV7q11.23 WBS del
1.42277	1.82831	0.570511	KIF19	17	74326210	74355820	OPC	CNV7q11.23 WBS del
-0.332114	-1.82917	0.570511	UBXN2A	2	23927285	24004909	OPC	CNV7q11.23 WBS del
0.182757	1.80289	0.571233	PHTF2	7	77798773	77957503	OPC	CNV7q11.23 WBS del
-0.34772	-1.80179	0.572156	TOR1B	9	129803157	129811281	OPC	CNV7q11.23 WBS del
0.387539	1.79725	0.572156	SNIP1	1	37534449	37554293	OPC	CNV7q11.23 WBS del
0.391045	1.83962	0.572156	RAB21	12	71754863	71800286	OPC	CNV7q11.23 WBS del
-0.382619	-1.83809	0.572156	NDUFA6-DT	22	42090931	42137742	OPC	CNV7q11.23 WBS del
-0.396049	-1.85149	0.572156	MTG2	20	62183028	62203568	OPC	CNV7q11.23 WBS del
-0.444952	-1.81765	0.572156	AL122035.1	14	64422935	64448557	OPC	CNV7q11.23 WBS del
-0.504263	-1.79857	0.572217	AC092296.2	19	36257662	36321276	OPC	CNV7q11.23 WBS del
0.291612	1.83105	0.573135	CYB5B	16	69398402	69466264	OPC	CNV7q11.23 WBS del
0.363894	1.83246	0.573135	DCC	18	52340197	53535899	OPC	CNV7q11.23 WBS del
0.348524	1.85086	0.573816	TMEM33	4	41935129	41960803	OPC	CNV7q11.23 WBS del
-0.442824	-1.82671	0.573816	HPCAL1	2	10302889	10427617	OPC	CNV7q11.23 WBS del
-0.726021	-1.80892	0.574094	LINC02256	15	32536047	32587613	OPC	CNV7q11.23 WBS del
0.315254	1.79269	0.574094	NARS	18	57600656	57622213	OPC	CNV7q11.23 WBS del
0.32696	1.8306	0.574094	RICTOR	5	38937920	39074402	OPC	CNV7q11.23 WBS del
0.401218	1.83777	0.574094	LINC00320	21	20651450	20803816	OPC	CNV7q11.23 WBS del
0.293402	1.84012	0.574094	TSG101	11	18468336	18526951	OPC	CNV7q11.23 WBS del
0.435063	1.79154	0.574094	WDR46	6	33279108	33289247	OPC	CNV7q11.23 WBS del
-0.581749	-1.81477	0.574094	MPV17L	16	15395754	15413271	OPC	CNV7q11.23 WBS del
-0.348776	-1.81716	0.574094	CCDC149	4	24803514	24980204	OPC	CNV7q11.23 WBS del
-0.436276	-1.81813	0.574094	SHISA6	17	11241213	11564063	OPC	CNV7q11.23 WBS del
0.263461	1.83179	0.574094	UBE2E3	2	180967248	181076585	OPC	CNV7q11.23 WBS del
0.260956	1.82302	0.575721	OXSR1	3	38165089	38255484	OPC	CNV7q11.23 WBS del
0.362113	1.78878	0.575721	TAF4B	18	26226445	26391685	OPC	CNV7q11.23 WBS del
-0.762169	-1.80499	0.575721	AC087294.1	17	21214322	21230035	OPC	CNV7q11.23 WBS del
-0.334196	-1.83831	0.576093	ZNF549	19	57527325	57557542	OPC	CNV7q11.23 WBS del
-1.06143	-1.84869	0.5761	TTLL6	17	48762234	48817229	OPC	CNV7q11.23 WBS del
-0.450271	-1.78621	0.5761	ZNF839	14	102317377	102342702	OPC	CNV7q11.23 WBS del
0.340846	1.82921	0.5761	ARF4	3	57571363	57598220	OPC	CNV7q11.23 WBS del
-1.0857	-1.7979	0.576155	SDC2	8	96493813	96611790	OPC	CNV7q11.23 WBS del
-0.550262	-1.81176	0.576155	C14orf132	14	96039362	96093971	OPC	CNV7q11.23 WBS del
-0.380616	-1.81265	0.576155	AC008969.1	19	58002061	58011232	OPC	CNV7q11.23 WBS del
-0.245695	-1.82504	0.576161	PWWP2A	5	160061801	160119450	OPC	CNV7q11.23 WBS del
-0.662653	-1.82247	0.576161	SNAPC5	15	66490135	66497780	OPC	CNV7q11.23 WBS del
0.305992	1.81777	0.576161	SEPTIN2	2	241315100	241354027	OPC	CNV7q11.23 WBS del
0.324799	1.84409	0.576161	ANKRD54	22	37830855	37849327	OPC	CNV7q11.23 WBS del
0.335818	1.78506	0.576161	WNT7B	22	45920366	45977162	OPC	CNV7q11.23 WBS del
0.261343	1.78425	0.57628	MPC1	6	166364919	166383013	OPC	CNV7q11.23 WBS del
0.850949	1.81255	0.57628	CPNE5	6	36740775	36839444	OPC	CNV7q11.23 WBS del
0.297226	1.81188	0.578668	DOCK4	7	111726110	112206407	OPC	CNV7q11.23 WBS del
0.289717	1.81481	0.578818	SPATA5	4	122923070	123319433	OPC	CNV7q11.23 WBS del
-0.310276	-1.82421	0.578818	GGT7	20	34844720	34872856	OPC	CNV7q11.23 WBS del
-0.366147	-1.78101	0.578818	FAM151B	5	80487969	80542563	OPC	CNV7q11.23 WBS del
-0.384158	-1.8101	0.578818	AL117336.2	10	35314552	35336401	OPC	CNV7q11.23 WBS del
0.490727	1.82812	0.578818	SLC39A7	6	33200305	33204439	OPC	CNV7q11.23 WBS del
0.3346	1.7778	0.578818	SSR3	3	156539553	156555149	OPC	CNV7q11.23 WBS del
0.457088	1.85453	0.578818	PTMS	12	6765516	6770952	OPC	CNV7q11.23 WBS del
0.230454	1.81474	0.578818	SPAG9	17	50962174	51120868	OPC	CNV7q11.23 WBS del
0.333088	1.8171	0.578818	TNPO1	5	72816312	72916733	OPC	CNV7q11.23 WBS del
0.550018	1.77806	0.578818	PRR36	19	7868719	7874390	OPC	CNV7q11.23 WBS del
0.748432	1.84467	0.578818	MYRF	11	61752636	61788518	OPC	CNV7q11.23 WBS del
-0.373655	-1.82113	0.578818	SMG5	1	156249224	156282825	OPC	CNV7q11.23 WBS del
0.33859	1.84462	0.578818	KEAP1	19	10486125	10503558	OPC	CNV7q11.23 WBS del
-0.314879	-1.79609	0.578818	ANKRD11	16	89267630	89490561	OPC	CNV7q11.23 WBS del
0.884624	1.81299	0.579029	AL355488.1	1	110370154	110373003	OPC	CNV7q11.23 WBS del
0.317541	1.80964	0.579029	LINGO1	15	77613027	77820900	OPC	CNV7q11.23 WBS del
0.67169	1.83686	0.579029	SRCIN1	17	38530031	38605952	OPC	CNV7q11.23 WBS del
0.546801	1.80475	0.579029	IRF2BP2	1	234604269	234610178	OPC	CNV7q11.23 WBS del
0.247141	1.81492	0.579029	KIAA1328	18	36829106	37232172	OPC	CNV7q11.23 WBS del
0.268476	1.77593	0.579029	FAM185A	7	102748971	102809225	OPC	CNV7q11.23 WBS del
0.340446	1.80781	0.579029	GCLC	6	53497341	53616970	OPC	CNV7q11.23 WBS del
-0.558614	-1.8192	0.579029	PCDHGA10	5	141412987	141512975	OPC	CNV7q11.23 WBS del
0.498583	1.84726	0.579029	CSRP1	1	201483530	201509456	OPC	CNV7q11.23 WBS del
-0.759034	-1.79459	0.579029	PNPLA7	9	137459952	137550402	OPC	CNV7q11.23 WBS del
-0.291959	-1.79824	0.579029	CEP164	11	117314557	117413266	OPC	CNV7q11.23 WBS del
-0.7996	-1.78463	0.579029	SPDYA	2	28782517	28850611	OPC	CNV7q11.23 WBS del
0.487852	1.82369	0.579029	LAMTOR4	7	100148912	100155944	OPC	CNV7q11.23 WBS del
0.409288	1.79975	0.579029	SNHG29	17	16438767	16480249	OPC	CNV7q11.23 WBS del
0.434898	1.77225	0.579366	SERF2	15	43777087	43804427	OPC	CNV7q11.23 WBS del
0.555215	1.77174	0.579861	APLP1	19	35867899	35879792	OPC	CNV7q11.23 WBS del
0.498639	1.78048	0.580039	PSMB3	17	38752741	38764225	OPC	CNV7q11.23 WBS del
0.449956	1.81774	0.580749	BIN1	2	127048027	127107288	OPC	CNV7q11.23 WBS del
0.443169	1.7994	0.580749	SLC18B1	6	132769370	132813339	OPC	CNV7q11.23 WBS del
0.731306	1.79755	0.580749	LSM2	6	31797396	31806966	OPC	CNV7q11.23 WBS del
-0.499307	-1.76911	0.580749	ATAD3B	1	1471765	1497848	OPC	CNV7q11.23 WBS del
0.251254	1.82766	0.580749	WASHC5	8	125024260	125091819	OPC	CNV7q11.23 WBS del
-0.303386	-1.76984	0.580749	MARK4	19	45079288	45305284	OPC	CNV7q11.23 WBS del
0.536278	1.7674	0.580749	IMPDH2	3	49024325	49029447	OPC	CNV7q11.23 WBS del
0.214951	1.76837	0.580749	WAPL	10	86435256	86521792	OPC	CNV7q11.23 WBS del
-0.447649	-1.78421	0.580749	PARD6G	18	80157232	80247514	OPC	CNV7q11.23 WBS del
0.770781	1.79723	0.580749	GPR17	2	127645864	127652639	OPC	CNV7q11.23 WBS del
0.4351	1.80228	0.580749	BCKDHB	6	80106647	80346270	OPC	CNV7q11.23 WBS del
-0.610111	-1.7678	0.580749	ZNF239	10	43556344	43574618	OPC	CNV7q11.23 WBS del
0.303896	1.80105	0.580749	NBEA	13	34942270	35673022	OPC	CNV7q11.23 WBS del
-0.270643	-1.76555	0.580749	PKNOX1	21	42974510	43033931	OPC	CNV7q11.23 WBS del
0.261886	1.82092	0.580749	UBE2V1	20	50081124	50115959	OPC	CNV7q11.23 WBS del
0.229847	1.80695	0.581613	KIAA0232	4	6781375	6884170	OPC	CNV7q11.23 WBS del
0.489048	1.82755	0.581613	NRAS	1	114704469	114716771	OPC	CNV7q11.23 WBS del
-0.488428	-1.7991	0.582006	KIFC3	16	57758217	57863053	OPC	CNV7q11.23 WBS del
-0.353112	-1.81142	0.582006	NTN4	12	95657807	95791189	OPC	CNV7q11.23 WBS del
-0.256107	-1.79798	0.582006	STX8	17	9250471	9576591	OPC	CNV7q11.23 WBS del
0.369435	1.76324	0.582006	PPP2R5D	6	42984553	43012342	OPC	CNV7q11.23 WBS del
0.404529	1.80727	0.582006	LIX1L	1	145933423	145958017	OPC	CNV7q11.23 WBS del
0.246873	1.76429	0.582006	HSD17B12	11	43680680	43856617	OPC	CNV7q11.23 WBS del
0.413122	1.83435	0.582006	NUDCD2	5	163446526	163460102	OPC	CNV7q11.23 WBS del
-0.373941	-1.79737	0.582006	THEM4	1	151870866	151909637	OPC	CNV7q11.23 WBS del
0.567082	1.76114	0.582006	NELFE	6	31952087	31959038	OPC	CNV7q11.23 WBS del
-0.431568	-1.78767	0.582006	RSAD1	17	50478860	50485974	OPC	CNV7q11.23 WBS del
0.323906	1.80448	0.58222	SMARCAD1	4	94207611	94291292	OPC	CNV7q11.23 WBS del
-0.319028	-1.77949	0.582241	ZSCAN5A	19	56219670	56368383	OPC	CNV7q11.23 WBS del
-0.704992	-1.78423	0.582861	FAT1	4	186587794	186726722	OPC	CNV7q11.23 WBS del
0.323628	1.79576	0.582861	SUPT3H	6	44809317	45377953	OPC	CNV7q11.23 WBS del
0.375596	1.79754	0.582861	SEPSECS	4	25120014	25160550	OPC	CNV7q11.23 WBS del
0.271507	1.79249	0.582861	TM9SF2	13	99446311	99564048	OPC	CNV7q11.23 WBS del
-1.10332	-1.77703	0.582861	LGI2	4	24998847	25030946	OPC	CNV7q11.23 WBS del
0.353874	1.78201	0.582861	MFF	2	227325151	227357833	OPC	CNV7q11.23 WBS del
0.355445	1.7992	0.583134	RMI1	9	83980798	84004074	OPC	CNV7q11.23 WBS del
0.230821	1.79725	0.583134	WDR33	2	127701027	127811187	OPC	CNV7q11.23 WBS del
0.252314	1.76572	0.583134	SLC17A5	6	73593379	73653992	OPC	CNV7q11.23 WBS del
0.547547	1.79254	0.583134	TMEM132A	11	60924460	60937159	OPC	CNV7q11.23 WBS del
0.353674	1.78682	0.583134	FOCAD	9	20658309	20995955	OPC	CNV7q11.23 WBS del
0.559349	1.75474	0.583134	NDUFB10	16	1959538	1961975	OPC	CNV7q11.23 WBS del
2.13535	1.77564	0.583134	HSPA1A	6	31815543	31817946	OPC	CNV7q11.23 WBS del
-0.495125	-1.75539	0.583134	MID2	X	107825755	107931637	OPC	CNV7q11.23 WBS del
-0.311737	-1.7947	0.583134	SMARCB1	22	23786931	23838009	OPC	CNV7q11.23 WBS del
-0.332892	-1.78499	0.583134	CTTN	11	70398404	70436584	OPC	CNV7q11.23 WBS del
0.345618	1.79596	0.583134	PCDH10	4	133149294	133208606	OPC	CNV7q11.23 WBS del
0.263752	1.78866	0.583451	NCAM2	21	20998409	21543329	OPC	CNV7q11.23 WBS del
-0.521137	-1.77067	0.583794	AL355574.1	9	135907812	135916126	OPC	CNV7q11.23 WBS del
0.546486	1.83626	0.583794	BANF1	11	66002228	66004149	OPC	CNV7q11.23 WBS del
0.245078	1.75518	0.583794	FNTB	14	64986895	65062652	OPC	CNV7q11.23 WBS del
0.390981	1.75329	0.583794	FBXO45	3	196568611	196589059	OPC	CNV7q11.23 WBS del
0.558826	1.82066	0.585248	DPM2	9	127935099	127937854	OPC	CNV7q11.23 WBS del
-0.517963	-1.76917	0.585248	AC005225.2	14	73555115	73634436	OPC	CNV7q11.23 WBS del
-0.371033	-1.77194	0.585524	PGBD5	1	230314490	230426332	OPC	CNV7q11.23 WBS del
-0.621079	-1.74953	0.585608	AC106897.1	4	185471415	185507055	OPC	CNV7q11.23 WBS del
-0.328858	-1.76854	0.585608	LHFPL4	3	9498361	9553822	OPC	CNV7q11.23 WBS del
0.240673	1.78812	0.585608	DENND4C	9	19230435	19374281	OPC	CNV7q11.23 WBS del
-0.338842	-1.77842	0.58646	RANBP3	19	5916139	5978142	OPC	CNV7q11.23 WBS del
-0.474347	-1.74854	0.586827	SMPD3	16	68358327	68448508	OPC	CNV7q11.23 WBS del
0.249465	1.74875	0.586827	ADGRA3	4	22345071	22516066	OPC	CNV7q11.23 WBS del
-0.379363	-1.77801	0.586827	GRIA1	5	153489615	153813869	OPC	CNV7q11.23 WBS del
0.322723	1.78007	0.586827	SLC8A1	2	40097270	40611053	OPC	CNV7q11.23 WBS del
0.376494	1.74496	0.586827	PCDHB14	5	141223343	141227759	OPC	CNV7q11.23 WBS del
0.559734	1.83771	0.586827	SMIM29	6	34246381	34249108	OPC	CNV7q11.23 WBS del
0.320646	1.74688	0.586827	EIF1AX	X	20124525	20141838	OPC	CNV7q11.23 WBS del
-0.46411	-1.76276	0.586827	KCNJ16	17	70053429	70135608	OPC	CNV7q11.23 WBS del
0.188332	1.74572	0.586827	CLTC	17	59619684	59696956	OPC	CNV7q11.23 WBS del
-0.963637	-1.77405	0.586827	ZNF208	19	21932958	22010949	OPC	CNV7q11.23 WBS del
-1.2164	-1.77035	0.586827	AL031768.2	6	2353427	2386110	OPC	CNV7q11.23 WBS del
0.297751	1.77911	0.586827	COG6	13	39655627	39791665	OPC	CNV7q11.23 WBS del
0.427768	1.74532	0.586827	UBQLN2	X	56563627	56567868	OPC	CNV7q11.23 WBS del
0.369689	1.77837	0.586827	EBLN3P	9	37079645	37090928	OPC	CNV7q11.23 WBS del
-0.556064	-1.74234	0.587484	ZNF16	8	144930358	144950888	OPC	CNV7q11.23 WBS del
0.291845	1.76586	0.587484	NR2F1-AS1	5	93360779	93585649	OPC	CNV7q11.23 WBS del
0.354212	1.77526	0.587484	NAA25	12	112026689	112108796	OPC	CNV7q11.23 WBS del
0.428837	1.7863	0.587484	RAD1	5	34905260	34918989	OPC	CNV7q11.23 WBS del
0.544188	1.77824	0.587484	MTHFD2	2	74186172	74217565	OPC	CNV7q11.23 WBS del
0.240824	1.77786	0.587484	ZNF292	6	87151803	87265943	OPC	CNV7q11.23 WBS del
0.441373	1.77683	0.587484	WDR19	4	39182504	39285810	OPC	CNV7q11.23 WBS del
0.300079	1.73953	0.587484	ATG9A	2	219219380	219229717	OPC	CNV7q11.23 WBS del
-0.56596	-1.77195	0.587484	AC103876.1	15	83179182	83439445	OPC	CNV7q11.23 WBS del
0.345585	1.77673	0.587484	ENOPH1	4	82430590	82461177	OPC	CNV7q11.23 WBS del
0.274076	1.73981	0.587484	FKBP1A	20	1368977	1393164	OPC	CNV7q11.23 WBS del
0.263213	1.74151	0.587484	TMEM161B	5	88189633	88269476	OPC	CNV7q11.23 WBS del
-1.94506	-1.74584	0.587484	AL360015.1	6	113129707	113140870	OPC	CNV7q11.23 WBS del
-0.327825	-1.7586	0.587484	STK24	13	98445185	98577940	OPC	CNV7q11.23 WBS del
0.223629	1.79402	0.587484	ZNF506	19	19785839	19821751	OPC	CNV7q11.23 WBS del
0.248135	1.73862	0.587484	MARCH8	10	45454585	45594906	OPC	CNV7q11.23 WBS del
0.229129	1.76901	0.587484	SCD5	4	82629539	82798796	OPC	CNV7q11.23 WBS del
1.71185	1.77014	0.587484	AC009975.1	2	48809340	49419013	OPC	CNV7q11.23 WBS del
-0.549722	-1.76632	0.587484	TBCE	1	235328570	235448952	OPC	CNV7q11.23 WBS del
0.212457	1.7671	0.587484	SRSF11	1	70205682	70253052	OPC	CNV7q11.23 WBS del
-0.562407	-1.77304	0.58946	TRIM41	5	181222499	181235808	OPC	CNV7q11.23 WBS del
-0.803424	-1.77361	0.58946	GRAMD2A	15	72159806	72197787	OPC	CNV7q11.23 WBS del
-0.513747	-1.75986	0.58946	MROH7	1	54641754	54710266	OPC	CNV7q11.23 WBS del
0.198693	1.77473	0.58946	USP33	1	77695987	77759852	OPC	CNV7q11.23 WBS del
0.289766	1.73869	0.589848	CNDP2	18	74495816	74523454	OPC	CNV7q11.23 WBS del
0.379481	1.73954	0.590634	TSPAN13	7	16753755	16784536	OPC	CNV7q11.23 WBS del
-0.273776	-1.75114	0.591591	CASTOR3	7	100222597	100271983	OPC	CNV7q11.23 WBS del
0.653957	1.76437	0.591591	SPRY3	X	155612572	155782459	OPC	CNV7q11.23 WBS del
0.46651	1.73136	0.591591	MMAA	4	145599042	145660033	OPC	CNV7q11.23 WBS del
0.439984	1.81234	0.591591	SYN1	X	47571901	47619857	OPC	CNV7q11.23 WBS del
-0.913927	-1.74534	0.593453	AF279873.3	8	33604856	34039104	OPC	CNV7q11.23 WBS del
-0.465686	-1.76033	0.593453	PDE6D	2	231732433	231786272	OPC	CNV7q11.23 WBS del
-0.618966	-1.73924	0.593503	AL049749.1	22	36703819	36721596	OPC	CNV7q11.23 WBS del
0.34933	1.75549	0.593503	PLCB1	20	8077251	8968360	OPC	CNV7q11.23 WBS del
-0.316798	-1.76287	0.593503	LRRCC1	8	85107215	85146080	OPC	CNV7q11.23 WBS del
0.41067	1.76075	0.593503	CREM	10	35126791	35212958	OPC	CNV7q11.23 WBS del
0.767859	1.75428	0.593503	TRHDE	12	72087266	72670758	OPC	CNV7q11.23 WBS del
0.239159	1.76895	0.593503	SMAP1	6	70667776	70862011	OPC	CNV7q11.23 WBS del
-0.924007	-1.76681	0.593716	UBOX5-AS1	20	3106913	3150867	OPC	CNV7q11.23 WBS del
0.241051	1.76966	0.594165	MAPK14	6	36027782	36111236	OPC	CNV7q11.23 WBS del
0.374678	1.72401	0.595701	FAAP20	1	2184461	2212720	OPC	CNV7q11.23 WBS del
0.580222	1.72433	0.595701	HMGA1	6	34236873	34246231	OPC	CNV7q11.23 WBS del
-0.300629	-1.74307	0.595701	PLXNA4	7	132123340	132648688	OPC	CNV7q11.23 WBS del
0.174866	1.75963	0.595701	AKAP9	7	91940840	92110673	OPC	CNV7q11.23 WBS del
-0.324363	-1.77592	0.595858	NTPCR	1	232950605	232983882	OPC	CNV7q11.23 WBS del
-0.69983	-1.74219	0.595959	NPAS2	2	100820139	100996829	OPC	CNV7q11.23 WBS del
-0.288534	-1.72426	0.595959	HS6ST2	X	132626015	132961395	OPC	CNV7q11.23 WBS del
-0.353176	-1.74663	0.596669	LHFPL2	5	78485215	78770021	OPC	CNV7q11.23 WBS del
0.295623	1.77285	0.596669	ABCE1	4	145098288	145129524	OPC	CNV7q11.23 WBS del
0.431686	1.75855	0.596669	BORCS7	10	102854259	102864961	OPC	CNV7q11.23 WBS del
0.363089	1.75551	0.596669	TRIQK	8	92883532	93017673	OPC	CNV7q11.23 WBS del
0.44269	1.74928	0.596887	DPY19L2	12	63558913	63668939	OPC	CNV7q11.23 WBS del
-0.322003	-1.75317	0.596887	NAXD	13	110615545	110639996	OPC	CNV7q11.23 WBS del
0.485878	1.76949	0.596887	SLC9A3R1	17	74748628	74769353	OPC	CNV7q11.23 WBS del
-0.360823	-1.74728	0.596887	RRN3	16	15060033	15094311	OPC	CNV7q11.23 WBS del
-0.31711	-1.7537	0.59708	GOLGA5	14	92794305	92839947	OPC	CNV7q11.23 WBS del
-0.359828	-1.75224	0.597244	BCCIP	10	125823546	125853695	OPC	CNV7q11.23 WBS del
-0.370402	-1.73601	0.597262	ADD2	2	70607618	70768225	OPC	CNV7q11.23 WBS del
0.440024	1.75757	0.597262	FAM222A	12	109713825	109770495	OPC	CNV7q11.23 WBS del
0.556756	1.74538	0.597262	TRAF4	17	28744011	28750956	OPC	CNV7q11.23 WBS del
0.550265	1.7813	0.597375	HIGD1A	3	42782908	42804490	OPC	CNV7q11.23 WBS del
-0.359057	-1.78855	0.598119	SWAP70	11	9664077	9752993	OPC	CNV7q11.23 WBS del
0.512845	1.75477	0.598485	PFN2	3	149964904	150050788	OPC	CNV7q11.23 WBS del
-0.939315	-1.72994	0.598734	MAOA	X	43654907	43746817	OPC	CNV7q11.23 WBS del
0.714972	1.75101	0.598734	TXNIP	1	145992435	145996579	OPC	CNV7q11.23 WBS del
0.253299	1.715	0.598734	OTUD5	X	48922024	48958386	OPC	CNV7q11.23 WBS del
0.259368	1.71467	0.598734	RER1	1	2391775	2405442	OPC	CNV7q11.23 WBS del
0.350622	1.75246	0.598962	LEPROT	1	65420587	65436007	OPC	CNV7q11.23 WBS del
-0.378998	-1.75655	0.598962	TECPR1	7	98214624	98252232	OPC	CNV7q11.23 WBS del
-0.492469	-1.73303	0.598962	AC009093.2	16	29139661	29216706	OPC	CNV7q11.23 WBS del
0.53924	1.71379	0.598962	IMP3	15	75639085	75648706	OPC	CNV7q11.23 WBS del
0.263935	1.71382	0.598962	ABHD17C	15	80679684	80755621	OPC	CNV7q11.23 WBS del
-0.768973	-1.7297	0.598962	DIAPH3	13	59665583	60163928	OPC	CNV7q11.23 WBS del
0.301323	1.75219	0.598962	SUCO	1	172532349	172611833	OPC	CNV7q11.23 WBS del
0.475915	1.77776	0.599293	CNTN2	1	205042937	205078289	OPC	CNV7q11.23 WBS del
0.322373	1.75097	0.60041	IPO8	12	30628988	30695869	OPC	CNV7q11.23 WBS del
0.826152	1.73354	0.60041	IFI6	1	27666064	27672212	OPC	CNV7q11.23 WBS del
-0.353413	-1.71148	0.60041	WWC1	5	168291645	168472303	OPC	CNV7q11.23 WBS del
-0.392141	-1.75129	0.600699	BSN	3	49554477	49671549	OPC	CNV7q11.23 WBS del
-0.610006	-1.73696	0.600699	Z97200.1	1	170667381	170669425	OPC	CNV7q11.23 WBS del
0.455305	1.70956	0.600699	EGFL8	6	32164595	32168281	OPC	CNV7q11.23 WBS del
0.433016	1.73856	0.600909	USP3	15	63504511	63594640	OPC	CNV7q11.23 WBS del
0.331606	1.74765	0.600909	NAA38	17	7856685	7885238	OPC	CNV7q11.23 WBS del
-0.406137	-1.74165	0.60149	MSANTD3	9	100427143	100451734	OPC	CNV7q11.23 WBS del
0.31707	1.73318	0.602375	DIAPH2	X	96684712	97604997	OPC	CNV7q11.23 WBS del
0.473901	1.73988	0.602971	AC021231.1	15	35099022	35169698	OPC	CNV7q11.23 WBS del
0.632218	1.79457	0.602971	ZBTB33	X	120250752	120258398	OPC	CNV7q11.23 WBS del
-0.388828	-1.76715	0.603479	AC093157.1	1	101025844	101090513	OPC	CNV7q11.23 WBS del
-0.405861	-1.72317	0.603509	SPESP1	15	68818221	68946811	OPC	CNV7q11.23 WBS del
-0.426665	-1.74417	0.603509	BTBD2	19	1985438	2034881	OPC	CNV7q11.23 WBS del
-1.08852	-1.71414	0.604093	INSYN2B	5	169861303	169980495	OPC	CNV7q11.23 WBS del
-0.574543	-1.733	0.604093	SHANK1	19	50659255	50719802	OPC	CNV7q11.23 WBS del
0.260051	1.73349	0.604404	KANTR	X	53094142	53170914	OPC	CNV7q11.23 WBS del
0.475216	1.72827	0.604404	SLCO5A1	8	69667046	69834978	OPC	CNV7q11.23 WBS del
0.303326	1.73121	0.604404	XRCC6	22	41621163	41664048	OPC	CNV7q11.23 WBS del
0.421968	1.73589	0.604404	CYLD	16	50742050	50801935	OPC	CNV7q11.23 WBS del
0.557892	1.70454	0.604404	PAFAH1B3	19	42297033	42303546	OPC	CNV7q11.23 WBS del
-0.303376	-1.73742	0.604466	AC004852.2	7	9082557	9189857	OPC	CNV7q11.23 WBS del
-0.808077	-1.7239	0.604752	ONECUT1	15	52755053	52791078	OPC	CNV7q11.23 WBS del
0.276075	1.73524	0.605946	ANKRD13C	1	70258999	70354734	OPC	CNV7q11.23 WBS del
0.313804	1.73873	0.605946	CD2AP	6	47477789	47627263	OPC	CNV7q11.23 WBS del
0.280348	1.72823	0.606097	STT3B	3	31532638	31637616	OPC	CNV7q11.23 WBS del
-0.45573	-1.7314	0.606123	PPARGC1B	5	149730298	149855022	OPC	CNV7q11.23 WBS del
-0.290244	-1.73325	0.606264	GDPD1	17	59220467	59275970	OPC	CNV7q11.23 WBS del
-0.282435	-1.74098	0.606264	CTBP2	10	124984317	125161170	OPC	CNV7q11.23 WBS del
0.336556	1.69802	0.606264	LSM6	4	146175703	146200000	OPC	CNV7q11.23 WBS del
0.469443	1.69733	0.606264	LY6H	8	143157914	143160711	OPC	CNV7q11.23 WBS del
0.21527	1.73081	0.606886	MPDZ	9	13105706	13279692	OPC	CNV7q11.23 WBS del
0.323445	1.72725	0.606931	ADGRB3	6	68635282	69390571	OPC	CNV7q11.23 WBS del
-0.902412	-1.71942	0.607033	AC007319.1	2	187003220	187556288	OPC	CNV7q11.23 WBS del
0.280032	1.71827	0.607149	BTF3L4	1	52056199	52090716	OPC	CNV7q11.23 WBS del
-0.680454	-1.71119	0.607149	SLC66A3	2	11155198	11178870	OPC	CNV7q11.23 WBS del
0.848503	1.73135	0.607149	AF121898.1	8	87540835	87755718	OPC	CNV7q11.23 WBS del
0.45752	1.72739	0.607149	VMA21	X	151396515	151409364	OPC	CNV7q11.23 WBS del
0.267971	1.72733	0.607149	ZFHX4	8	76681239	76867281	OPC	CNV7q11.23 WBS del
-0.371828	-1.69715	0.607149	PAN2	12	56316223	56334053	OPC	CNV7q11.23 WBS del
0.251486	1.75074	0.607149	XPNPEP1	10	109864766	109923553	OPC	CNV7q11.23 WBS del
-0.981463	-1.73852	0.607149	AL359094.1	10	126988095	127026507	OPC	CNV7q11.23 WBS del
0.295143	1.74954	0.607149	ANP32B	9	97983341	98015943	OPC	CNV7q11.23 WBS del
-0.31151	-1.71498	0.607149	CKMT2-AS1	5	81201341	81301565	OPC	CNV7q11.23 WBS del
0.333194	1.72335	0.607149	CHIC1	X	73563197	73687111	OPC	CNV7q11.23 WBS del
0.400587	1.72392	0.607149	FBXO3	11	33740939	33774543	OPC	CNV7q11.23 WBS del
-0.588814	-1.70679	0.607149	CELF6	15	72284727	72320157	OPC	CNV7q11.23 WBS del
-0.32898	-1.72306	0.607149	NISCH	3	52455118	52493068	OPC	CNV7q11.23 WBS del
0.435259	1.69795	0.607149	LSM5	7	32485338	32495283	OPC	CNV7q11.23 WBS del
0.519416	1.73103	0.607149	ANKRD35	1	145866560	145885866	OPC	CNV7q11.23 WBS del
0.491247	1.74953	0.607149	CANT1	17	78991716	79009867	OPC	CNV7q11.23 WBS del
0.636716	1.73004	0.607149	POLR2J	7	102473128	102478922	OPC	CNV7q11.23 WBS del
-0.549849	-1.70459	0.607149	NR1H3	11	47248300	47269033	OPC	CNV7q11.23 WBS del
-0.529352	-1.72356	0.607149	RAB15	14	64945814	64973226	OPC	CNV7q11.23 WBS del
0.385304	1.72513	0.607149	TSHZ1	18	75210755	75289950	OPC	CNV7q11.23 WBS del
-0.309705	-1.73391	0.607149	DHRS7B	17	21123364	21193265	OPC	CNV7q11.23 WBS del
0.800584	1.73534	0.607149	LINC02223	5	17684584	17955857	OPC	CNV7q11.23 WBS del
0.511934	1.72813	0.607507	STOML1	15	73978926	73994622	OPC	CNV7q11.23 WBS del
-0.896478	-1.70164	0.607547	AC100779.1	18	43115728	43129113	OPC	CNV7q11.23 WBS del
-0.545748	-1.70334	0.607881	INTS6-AS1	13	51452364	51554678	OPC	CNV7q11.23 WBS del
0.427287	1.689	0.609149	WFS1	4	6269849	6303265	OPC	CNV7q11.23 WBS del
0.385333	1.68576	0.609627	ZNF263	16	3283283	3301401	OPC	CNV7q11.23 WBS del
0.33879	1.71614	0.610085	CADM1	11	115169218	115504957	OPC	CNV7q11.23 WBS del
-0.483623	-1.70832	0.610387	TAZ	X	154411524	154421726	OPC	CNV7q11.23 WBS del
-0.155196	-1.71764	0.610387	ACIN1	14	23058564	23095614	OPC	CNV7q11.23 WBS del
0.211311	1.68421	0.610387	IST1	16	71845996	71931199	OPC	CNV7q11.23 WBS del
-0.23676	-1.76054	0.611523	BRMS1L	14	35826338	35932325	OPC	CNV7q11.23 WBS del
0.230112	1.68468	0.611699	EPRS	1	219968600	220046530	OPC	CNV7q11.23 WBS del
-0.286781	-1.70126	0.612034	TTC7B	14	90524564	90816479	OPC	CNV7q11.23 WBS del
-0.637422	-1.6986	0.612034	COL27A1	9	114155537	114312511	OPC	CNV7q11.23 WBS del
-0.299906	-1.70585	0.612034	KIF9-AS1	3	47164186	47246601	OPC	CNV7q11.23 WBS del
-0.381307	-1.71239	0.612034	TOP3A	17	18271428	18315007	OPC	CNV7q11.23 WBS del
0.497238	1.71671	0.612034	NEK10	3	27106484	27369460	OPC	CNV7q11.23 WBS del
0.373636	1.71017	0.612034	TAFA2	12	61708273	62279150	OPC	CNV7q11.23 WBS del
-0.966131	-1.71389	0.612376	RHCG	15	89471398	89496589	OPC	CNV7q11.23 WBS del
-0.683013	-1.72206	0.612702	AL035681.1	22	41207592	41228500	OPC	CNV7q11.23 WBS del
-0.489506	-1.7068	0.612702	RPP38	10	15097180	15139818	OPC	CNV7q11.23 WBS del
-1.13203	-1.71913	0.612702	AL365214.2	6	112236093	112307009	OPC	CNV7q11.23 WBS del
0.334272	1.72063	0.612702	PHF6	X	134373288	134428791	OPC	CNV7q11.23 WBS del
0.280254	1.72101	0.612702	MTPN	7	135926760	135977359	OPC	CNV7q11.23 WBS del
0.503619	1.72279	0.612702	SRSF8	11	95066919	95071225	OPC	CNV7q11.23 WBS del
-0.244187	-1.67725	0.612702	VPS26C	21	37223420	37267919	OPC	CNV7q11.23 WBS del
-0.761872	-1.69766	0.612702	AC140912.1	16	73232055	73233970	OPC	CNV7q11.23 WBS del
-0.582066	-1.67642	0.612702	ZDHHC1	16	67394152	67416833	OPC	CNV7q11.23 WBS del
0.841443	1.70401	0.612702	DDR2	1	162631373	162787405	OPC	CNV7q11.23 WBS del
-0.947285	-1.76339	0.612702	CCK	3	42257825	42266185	OPC	CNV7q11.23 WBS del
-0.413215	-1.69501	0.612702	PRR5L	11	36296288	36465204	OPC	CNV7q11.23 WBS del
0.262011	1.70962	0.612702	PSMB7	9	124353465	124415444	OPC	CNV7q11.23 WBS del
0.211968	1.72528	0.612702	ZNF518A	10	96129715	96205288	OPC	CNV7q11.23 WBS del
-0.40373	-1.69469	0.612702	TMCO3	13	113491021	113554590	OPC	CNV7q11.23 WBS del
0.357295	1.67549	0.612702	ADIPOR1	1	202940826	202958572	OPC	CNV7q11.23 WBS del
0.347507	1.70289	0.612702	ZMAT3	3	178960121	179072215	OPC	CNV7q11.23 WBS del
0.680487	1.68842	0.613174	DSCAS	18	31101540	31163414	OPC	CNV7q11.23 WBS del
0.302717	1.70175	0.613174	EHD3	2	31234152	31269451	OPC	CNV7q11.23 WBS del
0.273744	1.7039	0.613174	ZBTB20	3	114314500	115147292	OPC	CNV7q11.23 WBS del
-0.691201	-1.684	0.613174	CTH	1	70411218	70439851	OPC	CNV7q11.23 WBS del
0.382427	1.6748	0.613373	PPIA	7	44796680	44824564	OPC	CNV7q11.23 WBS del
0.260474	1.71268	0.613622	HNRNPH3	10	68331174	68343193	OPC	CNV7q11.23 WBS del
0.452022	1.70245	0.613622	FOXG1	14	28764329	28770277	OPC	CNV7q11.23 WBS del
0.451249	1.72897	0.613622	PSMC4	19	39971165	39981764	OPC	CNV7q11.23 WBS del
-0.379827	-1.71316	0.613622	NSMCE1	16	27224994	27268772	OPC	CNV7q11.23 WBS del
-0.324668	-1.69301	0.613622	MIRLET7BHG	22	46053869	46113928	OPC	CNV7q11.23 WBS del
-0.548682	-1.67417	0.613622	CORO2B	15	68578993	68727806	OPC	CNV7q11.23 WBS del
0.257499	1.71262	0.613622	SEL1L	14	81471547	81533853	OPC	CNV7q11.23 WBS del
-0.43737	-1.69013	0.613622	DCHS1	11	6621330	6655809	OPC	CNV7q11.23 WBS del
0.366566	1.70986	0.613622	APH1B	15	63276018	63309126	OPC	CNV7q11.23 WBS del
0.211405	1.6987	0.613622	EIF4E	4	98879276	98929133	OPC	CNV7q11.23 WBS del
-0.291883	-1.67171	0.613622	APLF	2	68467572	68655862	OPC	CNV7q11.23 WBS del
0.324804	1.69706	0.613622	CNTN1	12	40692439	41072415	OPC	CNV7q11.23 WBS del
0.387301	1.70034	0.613622	NOTCH2	1	119911553	120100779	OPC	CNV7q11.23 WBS del
0.581616	1.76004	0.613622	TRAPPC1	17	7930345	7932123	OPC	CNV7q11.23 WBS del
-0.392099	-1.70383	0.613622	CBWD2	2	113437691	113496204	OPC	CNV7q11.23 WBS del
0.314524	1.66898	0.613622	PDCL	9	122798389	122828588	OPC	CNV7q11.23 WBS del
-0.485769	-1.69275	0.613622	ARNTL	11	13276652	13387266	OPC	CNV7q11.23 WBS del
0.402948	1.66684	0.61473	TIMM10B	11	6481501	6484681	OPC	CNV7q11.23 WBS del
-0.436706	-1.71062	0.61473	SYT6	1	114089291	114153880	OPC	CNV7q11.23 WBS del
-0.667864	-1.69203	0.61473	BTN3A2	6	26365159	26378320	OPC	CNV7q11.23 WBS del
-0.721052	-1.67699	0.61473	PLA2G7	6	46704201	46735693	OPC	CNV7q11.23 WBS del
-0.458078	-1.69399	0.61473	PCSK6	15	101289784	101525202	OPC	CNV7q11.23 WBS del
0.641937	1.72799	0.61473	EEF1B2	2	206159585	206162928	OPC	CNV7q11.23 WBS del
-0.969286	-1.67518	0.61473	AL160272.1	9	117759390	118306252	OPC	CNV7q11.23 WBS del
0.359334	1.69851	0.61473	PRKACB	1	84078062	84238498	OPC	CNV7q11.23 WBS del
-0.370749	-1.69128	0.61473	PITPNC1	17	67377281	67697256	OPC	CNV7q11.23 WBS del
-0.575668	-1.69002	0.61473	CDK10	16	89680737	89696354	OPC	CNV7q11.23 WBS del
-0.181738	-1.66738	0.61473	CCDC66	3	56557161	56621837	OPC	CNV7q11.23 WBS del
0.424403	1.68959	0.615081	LINC01505	9	105993310	106740875	OPC	CNV7q11.23 WBS del
0.233355	1.69529	0.615505	VPS8	3	184812143	185052614	OPC	CNV7q11.23 WBS del
-0.220081	-1.68988	0.615683	DCLK2	4	150078445	150257438	OPC	CNV7q11.23 WBS del
-0.401836	-1.68202	0.615683	ING5	2	241687085	241729478	OPC	CNV7q11.23 WBS del
-0.278467	-1.71477	0.615683	SELENOO	22	50201011	50217616	OPC	CNV7q11.23 WBS del
0.631566	1.68439	0.615683	GPR37L1	1	202122886	202133592	OPC	CNV7q11.23 WBS del
-0.225528	-1.68482	0.615683	CSAD	12	53157663	53180925	OPC	CNV7q11.23 WBS del
0.27414	1.69755	0.615744	ITGB8	7	20330702	20415754	OPC	CNV7q11.23 WBS del
-0.351977	-1.70615	0.616179	STARD3	17	39637090	39664201	OPC	CNV7q11.23 WBS del
-0.398475	-1.69681	0.616179	TOM1L1	17	54899387	54961956	OPC	CNV7q11.23 WBS del
0.771818	1.68966	0.616179	TRIL	7	28953358	28958330	OPC	CNV7q11.23 WBS del
-0.202037	-1.6922	0.616519	NSUN6	10	18545561	18659285	OPC	CNV7q11.23 WBS del
-0.284225	-1.69393	0.616519	ZXDC	3	126437601	126475891	OPC	CNV7q11.23 WBS del
0.972497	1.67826	0.616519	MIR4300HG	11	81821272	82718299	OPC	CNV7q11.23 WBS del
-0.518177	-1.6742	0.616519	COQ8A	1	226940286	226987544	OPC	CNV7q11.23 WBS del
0.461464	1.70048	0.616519	UQCRB	8	96222947	96235546	OPC	CNV7q11.23 WBS del
-0.403032	-1.69544	0.616519	TRIOBP	22	37697048	37776556	OPC	CNV7q11.23 WBS del
-0.769985	-1.68675	0.616519	CPEB1-AS1	15	82647770	82692820	OPC	CNV7q11.23 WBS del
-0.209847	-1.66118	0.616731	CACNG7	19	53909278	53943950	OPC	CNV7q11.23 WBS del
-0.708657	-1.65646	0.617777	MYO1C	17	1464186	1492686	OPC	CNV7q11.23 WBS del
0.297231	1.65794	0.617777	CLCC1	1	108881885	108963527	OPC	CNV7q11.23 WBS del
0.224432	1.65602	0.617777	HAT1	2	171922448	171983686	OPC	CNV7q11.23 WBS del
0.316818	1.68533	0.617777	TMEM135	11	87037844	87328824	OPC	CNV7q11.23 WBS del
-0.567509	-1.66989	0.618262	DICER1-AS1	14	95157645	95181475	OPC	CNV7q11.23 WBS del
0.379141	1.72829	0.618262	GHITM	10	84139482	84154841	OPC	CNV7q11.23 WBS del
0.262326	1.65531	0.618262	ITPRID2	2	181891730	181930738	OPC	CNV7q11.23 WBS del
0.626161	1.74788	0.618262	PRDX5	11	64318121	64321811	OPC	CNV7q11.23 WBS del
0.337382	1.69023	0.618639	ZNF226	19	44165073	44178381	OPC	CNV7q11.23 WBS del
-0.464812	-1.67544	0.618639	LINC01006	7	156388922	156640654	OPC	CNV7q11.23 WBS del
0.32634	1.65482	0.618639	CLN3	16	28474111	28495575	OPC	CNV7q11.23 WBS del
-0.342159	-1.67509	0.618639	RAB11FIP3	16	425649	523011	OPC	CNV7q11.23 WBS del
0.448357	1.67909	0.618639	PIP5K1B	9	68705240	69009176	OPC	CNV7q11.23 WBS del
0.54332	1.65247	0.618639	HCFC1R1	16	3022625	3024286	OPC	CNV7q11.23 WBS del
0.267893	1.68045	0.618639	SMC3	10	110567684	110606048	OPC	CNV7q11.23 WBS del
0.251209	1.67743	0.61904	UBE2N	12	93405673	93441947	OPC	CNV7q11.23 WBS del
-0.417182	-1.67032	0.61904	RNF213	17	80260852	80398794	OPC	CNV7q11.23 WBS del
0.249073	1.68479	0.61904	USP14	18	158383	214629	OPC	CNV7q11.23 WBS del
0.25505	1.68387	0.61904	RDH11	14	67676800	67695793	OPC	CNV7q11.23 WBS del
0.356033	1.67884	0.61904	KDM1A	1	23019443	23083689	OPC	CNV7q11.23 WBS del
0.384708	1.64971	0.61904	ATP5F1B	12	56638175	56645984	OPC	CNV7q11.23 WBS del
0.448501	1.68627	0.61904	NDUFS6	5	1801407	1816048	OPC	CNV7q11.23 WBS del
-0.307538	-1.68658	0.61904	KCNQ2	20	63400208	63472677	OPC	CNV7q11.23 WBS del
-0.471545	-1.67564	0.61904	MCC	5	113022106	113488823	OPC	CNV7q11.23 WBS del
0.594894	1.68332	0.61904	FIS1	7	101239458	101252316	OPC	CNV7q11.23 WBS del
0.395176	1.67686	0.619082	CPSF6	12	69239569	69274358	OPC	CNV7q11.23 WBS del
-0.611222	-1.6611	0.619082	C9orf24	9	34379019	34397828	OPC	CNV7q11.23 WBS del
0.247709	1.68165	0.619082	OLA1	2	174072447	174248599	OPC	CNV7q11.23 WBS del
-0.268412	-1.66562	0.619189	KDM3B	5	138352685	138437028	OPC	CNV7q11.23 WBS del
-0.430013	-1.66636	0.619189	IFFO2	1	18904280	18956676	OPC	CNV7q11.23 WBS del
-0.190927	-1.65023	0.619286	RNF111	15	58865175	59097419	OPC	CNV7q11.23 WBS del
0.469796	1.70643	0.619286	PEBP1	12	118136124	118145584	OPC	CNV7q11.23 WBS del
0.276625	1.67189	0.619367	FBXW2	9	120751978	120793416	OPC	CNV7q11.23 WBS del
-0.352472	-1.67007	0.619757	FGFR1OP	6	166999174	167052718	OPC	CNV7q11.23 WBS del
0.552339	1.6919	0.620111	GPR63	6	96794125	96837477	OPC	CNV7q11.23 WBS del
0.387847	1.70619	0.620111	TRIM28	19	58544064	58550722	OPC	CNV7q11.23 WBS del
0.654426	1.67264	0.620111	SELENOK	3	53884417	53891885	OPC	CNV7q11.23 WBS del
-0.158136	-1.66834	0.620372	TRAPPC12	2	3379675	3485094	OPC	CNV7q11.23 WBS del
0.245329	1.64497	0.620372	ARMC10	7	103074881	103099759	OPC	CNV7q11.23 WBS del
-0.502298	-1.66562	0.620518	LINC01237	2	241881363	242078722	OPC	CNV7q11.23 WBS del
0.303419	1.68421	0.620608	TMEM87B	2	112055269	112119318	OPC	CNV7q11.23 WBS del
-0.394585	-1.68785	0.621027	NOL8	9	92297358	92325636	OPC	CNV7q11.23 WBS del
-0.337709	-1.68925	0.621497	SPSB4	3	141051347	141148611	OPC	CNV7q11.23 WBS del
-0.67289	-1.67436	0.621671	AP4M1	7	100100898	100110345	OPC	CNV7q11.23 WBS del
0.266324	1.64482	0.621671	TAF5L	1	229593134	229626122	OPC	CNV7q11.23 WBS del
0.303679	1.69797	0.621671	TMEM126B	11	85628573	85636539	OPC	CNV7q11.23 WBS del
0.31478	1.66847	0.621671	MYEF2	15	48134632	48178353	OPC	CNV7q11.23 WBS del
0.213866	1.64385	0.621937	GOLGB1	3	121663199	121749966	OPC	CNV7q11.23 WBS del
0.298195	1.65085	0.621974	MKKS	20	10401009	10434222	OPC	CNV7q11.23 WBS del
0.371822	1.64685	0.621974	CAPN1	11	65180566	65212006	OPC	CNV7q11.23 WBS del
-0.310736	-1.65993	0.622588	MTMR14	3	9649433	9702393	OPC	CNV7q11.23 WBS del
0.363993	1.6816	0.622855	TMEM218	11	125094389	125111763	OPC	CNV7q11.23 WBS del
-0.259344	-1.66163	0.622855	CUX1	7	101815904	102283958	OPC	CNV7q11.23 WBS del
0.330804	1.67675	0.623765	ARL6IP6	2	152717647	152762396	OPC	CNV7q11.23 WBS del
-0.198982	-1.66318	0.623765	SPATS2	12	49366584	49527425	OPC	CNV7q11.23 WBS del
0.196582	1.6388	0.623765	RSPRY1	16	57186137	57240469	OPC	CNV7q11.23 WBS del
0.236394	1.66612	0.624188	LRP1B	2	140231423	142131016	OPC	CNV7q11.23 WBS del
0.274127	1.67114	0.624188	HMBOX1	8	28890395	29064764	OPC	CNV7q11.23 WBS del
0.310168	1.67739	0.624188	PABPC1	8	100685816	100722809	OPC	CNV7q11.23 WBS del
0.233499	1.67812	0.624363	RTCB	22	32387582	32412248	OPC	CNV7q11.23 WBS del
0.349219	1.68171	0.62438	NENF	1	212432920	212446379	OPC	CNV7q11.23 WBS del
0.352603	1.65683	0.625028	BCAS1	20	53936777	54070594	OPC	CNV7q11.23 WBS del
-0.516022	-1.65	0.625028	AC022034.1	8	53493523	53524336	OPC	CNV7q11.23 WBS del
0.330492	1.65929	0.625169	CACNA2D1	7	81946444	82443956	OPC	CNV7q11.23 WBS del
-0.520719	-1.67121	0.625169	NGF	1	115285904	115338770	OPC	CNV7q11.23 WBS del
-0.416821	-1.66039	0.625169	NUTM2A-AS1	10	87189773	87342612	OPC	CNV7q11.23 WBS del
0.289454	1.6655	0.625183	ATP6V0E1	5	172983771	173035445	OPC	CNV7q11.23 WBS del
0.300041	1.66437	0.625271	KAT7	17	49788624	49835026	OPC	CNV7q11.23 WBS del
0.245428	1.66301	0.625271	LRRTM3	10	66926036	67101551	OPC	CNV7q11.23 WBS del
0.325014	1.65526	0.625271	RB1CC1	8	52622458	52745843	OPC	CNV7q11.23 WBS del
0.396482	1.66403	0.625271	GTF2A1	14	81175452	81221377	OPC	CNV7q11.23 WBS del
0.183195	1.63461	0.625271	CYFIP2	5	157266079	157395595	OPC	CNV7q11.23 WBS del
-0.232684	-1.63191	0.62585	METTL14	4	118685392	118715433	OPC	CNV7q11.23 WBS del
0.436203	1.65335	0.62585	GAL3ST1	22	30554635	30574665	OPC	CNV7q11.23 WBS del
0.408393	1.67026	0.626001	MYL6	12	56158346	56163496	OPC	CNV7q11.23 WBS del
-0.678338	-1.66262	0.626001	AC012358.3	2	55282350	55346049	OPC	CNV7q11.23 WBS del
0.536236	1.66576	0.626001	HDDC2	6	125219962	125302078	OPC	CNV7q11.23 WBS del
-0.695847	-1.64618	0.626502	FOXP4	6	41546381	41602384	OPC	CNV7q11.23 WBS del
-0.645115	-1.64289	0.626502	CNMD	13	52703264	52739820	OPC	CNV7q11.23 WBS del
0.413918	1.67461	0.626915	ZNF428	19	43607224	43619629	OPC	CNV7q11.23 WBS del
0.429798	1.66395	0.627171	AC008124.1	12	45718046	45727860	OPC	CNV7q11.23 WBS del
-0.3006	-1.64577	0.627171	MAP3K13	3	185282941	185489094	OPC	CNV7q11.23 WBS del
-0.291827	-1.62814	0.627171	TXNDC12	1	52020131	52055191	OPC	CNV7q11.23 WBS del
0.32055	1.62771	0.628294	PSMD2	3	184299198	184309050	OPC	CNV7q11.23 WBS del
0.350778	1.65984	0.628349	AC006148.1	7	124032126	124489572	OPC	CNV7q11.23 WBS del
-0.389619	-1.64246	0.629127	PTPRF	1	43525187	43623666	OPC	CNV7q11.23 WBS del
0.646043	1.6501	0.629329	TRIB1	8	125430358	125438403	OPC	CNV7q11.23 WBS del
-0.272462	-1.65606	0.629329	FLYWCH1	16	2911931	2951208	OPC	CNV7q11.23 WBS del
0.522924	1.67335	0.629329	ATP5MF	7	99448475	99466186	OPC	CNV7q11.23 WBS del
0.496017	1.6246	0.629329	EMD	X	154379273	154381574	OPC	CNV7q11.23 WBS del
0.555397	1.66384	0.629329	ING2	4	183505058	183512429	OPC	CNV7q11.23 WBS del
-0.232682	-1.65186	0.629531	LINC00461	5	88507546	88691057	OPC	CNV7q11.23 WBS del
0.357178	1.6428	0.629531	SEMA5B	3	122909082	123028605	OPC	CNV7q11.23 WBS del
0.360338	1.67871	0.629531	RECQL	12	21468910	21501669	OPC	CNV7q11.23 WBS del
-0.358244	-1.64117	0.629531	CHTOP	1	153633982	153646306	OPC	CNV7q11.23 WBS del
-0.17331	-1.62545	0.629531	LDAH	2	20684014	20823130	OPC	CNV7q11.23 WBS del
0.296105	1.62672	0.629531	DNAJA2	16	46955362	46973674	OPC	CNV7q11.23 WBS del
0.458024	1.65082	0.629531	AC023282.1	10	120608580	120825317	OPC	CNV7q11.23 WBS del
-0.500417	-1.65364	0.629531	NECAP2	1	16440721	16460078	OPC	CNV7q11.23 WBS del
0.260785	1.65122	0.629974	FTO	16	53701692	54158512	OPC	CNV7q11.23 WBS del
-0.301026	-1.64656	0.630152	ADGRB1	8	142449430	142545009	OPC	CNV7q11.23 WBS del
0.290382	1.64657	0.630152	TM2D3	15	101621444	101652391	OPC	CNV7q11.23 WBS del
0.311125	1.64486	0.630232	SRFBP1	5	121961975	122075570	OPC	CNV7q11.23 WBS del
-0.449836	-1.64414	0.630495	FBXO16	8	28348287	28490278	OPC	CNV7q11.23 WBS del
-0.541486	-1.64461	0.630545	TCN2	22	30607003	30627271	OPC	CNV7q11.23 WBS del
0.293609	1.64645	0.630952	VAPA	18	9914016	9960021	OPC	CNV7q11.23 WBS del
-0.739235	-1.62992	0.630952	TXNL4B	16	72044289	72094431	OPC	CNV7q11.23 WBS del
0.261086	1.61921	0.631024	PPT1	1	40072710	40097260	OPC	CNV7q11.23 WBS del
-0.213637	-1.64753	0.631433	TTC28-AS1	22	27919376	28008581	OPC	CNV7q11.23 WBS del
0.277753	1.64429	0.631433	LSAMP	3	115802374	117139389	OPC	CNV7q11.23 WBS del
0.473298	1.63976	0.632318	SSRP1	11	57325986	57335892	OPC	CNV7q11.23 WBS del
0.419546	1.62078	0.632318	SF3A1	22	30331988	30356919	OPC	CNV7q11.23 WBS del
-0.337418	-1.63955	0.632318	ACVR2B	3	38453890	38493142	OPC	CNV7q11.23 WBS del
0.505859	1.6904	0.632318	DYNLRB1	20	34516395	34540958	OPC	CNV7q11.23 WBS del
-0.418162	-1.63802	0.632318	BEGAIN	14	100537147	100587417	OPC	CNV7q11.23 WBS del
0.344374	1.66892	0.632318	NAP1L3	X	93670930	93673578	OPC	CNV7q11.23 WBS del
-0.308958	-1.63696	0.632318	ZNF76	6	35258909	35295985	OPC	CNV7q11.23 WBS del
0.300925	1.62458	0.632318	RNF167	17	4940008	4945222	OPC	CNV7q11.23 WBS del
0.454513	1.68028	0.632318	STX4	16	31032889	31042975	OPC	CNV7q11.23 WBS del
0.287675	1.64285	0.632318	NFIA	1	60865259	61462788	OPC	CNV7q11.23 WBS del
0.306437	1.63761	0.632318	WRN	8	31033788	31176138	OPC	CNV7q11.23 WBS del
0.32382	1.64126	0.632318	PCDH9	13	66302834	67230445	OPC	CNV7q11.23 WBS del
0.301032	1.64313	0.632318	KCNJ10	1	159998651	160070160	OPC	CNV7q11.23 WBS del
-0.348617	-1.63178	0.632318	JAKMIP3	10	132036336	132184858	OPC	CNV7q11.23 WBS del
-0.743227	-1.6487	0.632318	DLGAP1-AS4	18	3962353	4024150	OPC	CNV7q11.23 WBS del
0.756087	1.65451	0.632318	HIGD2A	5	176388751	176389761	OPC	CNV7q11.23 WBS del
1.76608	1.63137	0.632318	HSPB1	7	76302673	76304295	OPC	CNV7q11.23 WBS del
-0.503165	-1.63764	0.632318	ABITRAM	9	108934400	108950744	OPC	CNV7q11.23 WBS del
-0.372994	-1.63831	0.632318	CRTC1	19	18683678	18782333	OPC	CNV7q11.23 WBS del
0.452233	1.61189	0.632318	DNAJB9	7	108569867	108574850	OPC	CNV7q11.23 WBS del
-0.311779	-1.6303	0.632318	AASDH	4	56338287	56387508	OPC	CNV7q11.23 WBS del
0.290682	1.6114	0.632318	PIK3R2	19	18153163	18170532	OPC	CNV7q11.23 WBS del
-0.268417	-1.62981	0.632557	FOXK2	17	82519713	82644662	OPC	CNV7q11.23 WBS del
0.488181	1.61075	0.63288	AC004784.1	19	42977463	43171515	OPC	CNV7q11.23 WBS del
-0.29849	-1.63001	0.632969	CLIP1	12	122271432	122422669	OPC	CNV7q11.23 WBS del
0.727839	1.64575	0.633407	ZNF488	10	47365496	47384293	OPC	CNV7q11.23 WBS del
0.222851	1.6389	0.633448	PHIP	6	78934419	79078287	OPC	CNV7q11.23 WBS del
-0.966068	-1.6505	0.633448	KDM4A-AS1	1	43685123	43708138	OPC	CNV7q11.23 WBS del
0.450303	1.6478	0.633686	NAMPT	7	106248298	106285966	OPC	CNV7q11.23 WBS del
0.351297	1.63738	0.633686	TBC1D31	8	123041968	123152153	OPC	CNV7q11.23 WBS del
0.268433	1.65787	0.633686	CNRIP1	2	68284171	68320051	OPC	CNV7q11.23 WBS del
-0.454583	-1.61952	0.634284	EARS2	16	23520754	23557731	OPC	CNV7q11.23 WBS del
0.392846	1.62636	0.634284	DLEU7	13	50519364	50843939	OPC	CNV7q11.23 WBS del
0.29338	1.64546	0.634284	TASOR	3	56620132	56683265	OPC	CNV7q11.23 WBS del
0.442576	1.63298	0.634284	CCDC50	3	191329085	191398659	OPC	CNV7q11.23 WBS del
0.524295	1.6285	0.634284	NEU4	2	241809065	241817413	OPC	CNV7q11.23 WBS del
0.49217	1.63852	0.634284	SSPN	12	26121991	26299290	OPC	CNV7q11.23 WBS del
0.308668	1.60758	0.634284	SRGAP2B	1	144887265	145095528	OPC	CNV7q11.23 WBS del
0.567551	1.6069	0.634284	HIST1H4C	6	26103933	26104337	OPC	CNV7q11.23 WBS del
0.347552	1.64145	0.63435	ATIC	2	215311956	215349773	OPC	CNV7q11.23 WBS del
-0.602956	-1.62403	0.63435	COPS6	7	100088969	100092187	OPC	CNV7q11.23 WBS del
-0.304747	-1.64043	0.63435	TSC2	16	2047967	2089491	OPC	CNV7q11.23 WBS del
-0.863726	-1.6395	0.63435	PINLYP	19	43575801	43583964	OPC	CNV7q11.23 WBS del
0.348418	1.6639	0.63435	ATP5PO	21	33903453	33915814	OPC	CNV7q11.23 WBS del
0.546825	1.62881	0.63435	AC105383.1	4	133075311	133149147	OPC	CNV7q11.23 WBS del
0.241743	1.60345	0.63435	FAM91A1	8	123768439	123815452	OPC	CNV7q11.23 WBS del
0.387782	1.60792	0.63435	NR2F6	19	17231883	17245919	OPC	CNV7q11.23 WBS del
0.238637	1.62877	0.63435	ENAH	1	225486765	225653142	OPC	CNV7q11.23 WBS del
0.327061	1.63854	0.63435	HEXB	5	74640023	74722647	OPC	CNV7q11.23 WBS del
0.323452	1.62487	0.63435	SLC2A13	12	39755025	40106089	OPC	CNV7q11.23 WBS del
0.455289	1.64349	0.63435	MAT2B	5	163503114	163519558	OPC	CNV7q11.23 WBS del
-0.329938	-1.60213	0.63435	EIF2D	1	206571292	206612465	OPC	CNV7q11.23 WBS del
0.247641	1.60431	0.63435	ZNF782	9	96816269	96875623	OPC	CNV7q11.23 WBS del
-0.447499	-1.63433	0.63435	TEX22	14	105398538	105450106	OPC	CNV7q11.23 WBS del
0.172773	1.62844	0.63435	EVI5	1	92508696	92792404	OPC	CNV7q11.23 WBS del
-0.389609	-1.61864	0.63435	FAM193B	5	177519789	177554586	OPC	CNV7q11.23 WBS del
-0.559459	-1.62486	0.63435	DNAJC2	7	103312289	103344830	OPC	CNV7q11.23 WBS del
-0.69157	-1.62547	0.63435	AC011246.1	2	121902501	122887691	OPC	CNV7q11.23 WBS del
0.590307	1.69614	0.63435	TAF9B	X	78129748	78139650	OPC	CNV7q11.23 WBS del
-0.335062	-1.61717	0.634365	RNF165	18	46326809	46463140	OPC	CNV7q11.23 WBS del
0.398723	1.63907	0.634365	RFWD3	16	74621399	74666877	OPC	CNV7q11.23 WBS del
0.568382	1.64332	0.634429	SNN	16	11668455	11679152	OPC	CNV7q11.23 WBS del
0.19206	1.63736	0.634503	LSM14A	19	34172504	34229288	OPC	CNV7q11.23 WBS del
-0.445909	-1.62414	0.634503	C2orf72	2	231037523	231049719	OPC	CNV7q11.23 WBS del
-0.561505	-1.61869	0.634503	AR	X	67544021	67730619	OPC	CNV7q11.23 WBS del
0.304109	1.61826	0.634631	TNFRSF21	6	47231532	47309905	OPC	CNV7q11.23 WBS del
0.184721	1.59876	0.634631	SEC63	6	107867756	107958208	OPC	CNV7q11.23 WBS del
0.462433	1.63557	0.634631	UQCRFS1	19	29205320	29213151	OPC	CNV7q11.23 WBS del
-0.586967	-1.6182	0.634631	TBL2	7	73567537	73578791	OPC	CNV7q11.23 WBS del
0.243257	1.60122	0.634631	PNKD	2	218269651	218346793	OPC	CNV7q11.23 WBS del
0.392466	1.61569	0.634631	DCTN6	8	30156319	30183639	OPC	CNV7q11.23 WBS del
-0.368504	-1.63382	0.634631	ZNF546	19	39984134	40021038	OPC	CNV7q11.23 WBS del
0.240266	1.62499	0.635108	ZC3H13	13	45954465	46052759	OPC	CNV7q11.23 WBS del
0.356242	1.6325	0.635305	TP53INP1	8	94925972	94949378	OPC	CNV7q11.23 WBS del
0.366213	1.62332	0.636213	GIPC1	19	14477760	14496149	OPC	CNV7q11.23 WBS del
-0.250087	-1.60869	0.636213	NFIX	19	12995475	13098796	OPC	CNV7q11.23 WBS del
0.31158	1.6208	0.636213	RALGPS2	1	178725165	178921842	OPC	CNV7q11.23 WBS del
0.24355	1.61034	0.636213	TAX1BP1	7	27739331	27844564	OPC	CNV7q11.23 WBS del
-0.259804	-1.61091	0.637016	NDUFAF6	8	94895533	95116455	OPC	CNV7q11.23 WBS del
-0.636699	-1.6081	0.637924	LEFTY1	1	225886282	225911382	OPC	CNV7q11.23 WBS del
-0.274771	-1.65306	0.638511	ZBED4	22	49853844	49890080	OPC	CNV7q11.23 WBS del
0.208205	1.62249	0.638511	ANAPC5	12	121308245	121399896	OPC	CNV7q11.23 WBS del
0.264979	1.62798	0.638997	NDFIP2	13	79481155	79556077	OPC	CNV7q11.23 WBS del
-0.335115	-1.6081	0.640007	LINC-PINT	7	130791264	131110176	OPC	CNV7q11.23 WBS del
-0.511093	-1.61212	0.640007	COLGALT1	19	17555649	17583162	OPC	CNV7q11.23 WBS del
0.256011	1.61667	0.640007	DMD	X	31097677	33339609	OPC	CNV7q11.23 WBS del
0.389499	1.58957	0.640007	CTDNEP1	17	7243591	7252491	OPC	CNV7q11.23 WBS del
-0.555438	-1.60264	0.640007	TMEM220-AS1	17	10729777	10815164	OPC	CNV7q11.23 WBS del
-0.320008	-1.60638	0.640007	PPCDC	15	75023586	75117462	OPC	CNV7q11.23 WBS del
-0.950013	-1.59763	0.640007	SYNM	15	99098217	99135593	OPC	CNV7q11.23 WBS del
0.326601	1.61469	0.640007	ZNF25	10	37949573	37976647	OPC	CNV7q11.23 WBS del
0.608493	1.61943	0.640257	MOG	6	29657002	29672372	OPC	CNV7q11.23 WBS del
0.518072	1.62729	0.640257	PPP1R35	7	100435282	100436497	OPC	CNV7q11.23 WBS del
0.198357	1.61419	0.640257	KIF3A	5	132692628	132737638	OPC	CNV7q11.23 WBS del
-0.520757	-1.58685	0.640564	PRDM15	21	41798225	41879482	OPC	CNV7q11.23 WBS del
0.486632	1.61019	0.640564	VDAC2	10	75210154	75231448	OPC	CNV7q11.23 WBS del
0.415734	1.58817	0.640564	AC012442.2	2	112589040	112614431	OPC	CNV7q11.23 WBS del
-0.320285	-1.58577	0.640564	VAC14	16	70687439	70801160	OPC	CNV7q11.23 WBS del
-0.358805	-1.58571	0.640564	DLG4	17	7187187	7219841	OPC	CNV7q11.23 WBS del
0.485048	1.61506	0.640564	ARL16	17	81681187	81683797	OPC	CNV7q11.23 WBS del
0.609716	1.61372	0.640564	YJU2	19	4247080	4269088	OPC	CNV7q11.23 WBS del
-0.259989	-1.61794	0.640564	HCG18	6	30286690	30327382	OPC	CNV7q11.23 WBS del
0.448686	1.64145	0.640564	LDOC1	X	141111605	141177129	OPC	CNV7q11.23 WBS del
-0.456434	-1.60155	0.640564	AL035530.2	6	158988178	159088114	OPC	CNV7q11.23 WBS del
0.303423	1.62385	0.640564	CNOT6L	4	77713387	77819615	OPC	CNV7q11.23 WBS del
-0.550296	-1.60687	0.640564	AP000721.2	11	64035970	64103653	OPC	CNV7q11.23 WBS del
-0.338614	-1.61311	0.640564	RMND1	6	151398898	151452158	OPC	CNV7q11.23 WBS del
-0.406959	-1.60031	0.640653	MAVS	20	3846799	3876123	OPC	CNV7q11.23 WBS del
0.238383	1.62544	0.640653	RCAN1	21	34513142	34615113	OPC	CNV7q11.23 WBS del
0.197651	1.61561	0.640653	DHX9	1	182839347	182887982	OPC	CNV7q11.23 WBS del
-0.313606	-1.60639	0.640653	SLC4A8	12	51391317	51515763	OPC	CNV7q11.23 WBS del
0.437604	1.60891	0.640653	ECI2	6	4115693	4135597	OPC	CNV7q11.23 WBS del
0.549165	1.58196	0.640653	PPP1R14A	19	38251237	38256532	OPC	CNV7q11.23 WBS del
-0.233522	-1.58141	0.640653	ATF1	12	50763710	50821162	OPC	CNV7q11.23 WBS del
-1.41738	-1.59295	0.640653	MYRFL	12	69825227	69959097	OPC	CNV7q11.23 WBS del
-0.314315	-1.58107	0.640653	SLCO3A1	15	91853708	92172435	OPC	CNV7q11.23 WBS del
0.309598	1.60115	0.640653	MED23	6	131573966	131628242	OPC	CNV7q11.23 WBS del
0.310244	1.58064	0.640822	ILF2	1	153661788	153671028	OPC	CNV7q11.23 WBS del
0.307213	1.58003	0.640945	GLT8D1	3	52694486	52706032	OPC	CNV7q11.23 WBS del
0.281501	1.6075	0.640945	CDC42BPA	1	226989865	227318492	OPC	CNV7q11.23 WBS del
-0.466609	-1.60398	0.640945	NOC2L	1	944203	959309	OPC	CNV7q11.23 WBS del
0.303248	1.57948	0.640945	ABHD16A	6	31686955	31703356	OPC	CNV7q11.23 WBS del
0.270452	1.60037	0.642175	ELF2	4	139028112	139177218	OPC	CNV7q11.23 WBS del
0.2426	1.57774	0.642175	SAR1A	10	70147289	70170523	OPC	CNV7q11.23 WBS del
-0.822146	-1.59147	0.642175	CRYZ	1	74705482	74733408	OPC	CNV7q11.23 WBS del
-0.480731	-1.57724	0.642175	ZNF426	19	9523223	9538645	OPC	CNV7q11.23 WBS del
0.311573	1.61763	0.642175	TMED7	5	115613210	115632992	OPC	CNV7q11.23 WBS del
-0.765118	-1.60388	0.642175	LINC00685	X	320990	321851	OPC	CNV7q11.23 WBS del
0.337364	1.60319	0.642175	SOX5	12	23529504	24562544	OPC	CNV7q11.23 WBS del
0.27361	1.60324	0.642175	MAP4K5	14	50418501	50561126	OPC	CNV7q11.23 WBS del
-0.530581	-1.61138	0.642175	PGP	16	2211593	2214840	OPC	CNV7q11.23 WBS del
0.526786	1.59963	0.642175	PCLO	7	82754012	83162930	OPC	CNV7q11.23 WBS del
0.268293	1.60192	0.642175	PRORP	14	35121846	35277622	OPC	CNV7q11.23 WBS del
0.372548	1.62581	0.642175	TIMM17A	1	201955503	201970664	OPC	CNV7q11.23 WBS del
-0.464475	-1.59659	0.642175	ZNF699	19	9291140	9309838	OPC	CNV7q11.23 WBS del
0.399933	1.58499	0.642175	SLC25A14	X	130339888	130373361	OPC	CNV7q11.23 WBS del
0.271763	1.598	0.642175	ALCAM	3	105366909	105576900	OPC	CNV7q11.23 WBS del
-0.32516	-1.59078	0.642175	HNRNPL	19	38836370	38852347	OPC	CNV7q11.23 WBS del
0.775426	1.59498	0.642175	IFIT1	10	89392546	89406487	OPC	CNV7q11.23 WBS del
-0.340597	-1.58617	0.642175	DHTKD1	10	12068954	12123221	OPC	CNV7q11.23 WBS del
-1.45807	-1.5905	0.642175	AC051619.5	15	45235930	45279251	OPC	CNV7q11.23 WBS del
-0.300561	-1.59559	0.642175	WIPF2	17	40219304	40284136	OPC	CNV7q11.23 WBS del
0.418836	1.61229	0.642175	NCAPD2	12	6493356	6531955	OPC	CNV7q11.23 WBS del
0.368997	1.57523	0.642175	RIOK2	5	97160867	97183247	OPC	CNV7q11.23 WBS del
0.259068	1.60654	0.642175	TMEM39A	3	119428949	119468830	OPC	CNV7q11.23 WBS del
0.541353	1.6151	0.642175	MYORG	9	34366666	34376898	OPC	CNV7q11.23 WBS del
-0.210781	-1.60435	0.642175	TRA2A	7	23504780	23532041	OPC	CNV7q11.23 WBS del
-0.33899	-1.59412	0.642175	ATP11A	13	112690038	112887168	OPC	CNV7q11.23 WBS del
-0.542142	-1.57237	0.642175	ZNF114	19	48270081	48287608	OPC	CNV7q11.23 WBS del
0.229308	1.57255	0.642175	NLN	5	65722205	65871725	OPC	CNV7q11.23 WBS del
-0.61153	-1.59627	0.642175	NSUN5	7	73302516	73308826	OPC	CNV7q11.23 WBS del
-0.292963	-1.60665	0.642469	SLC26A11	17	80219699	80253500	OPC	CNV7q11.23 WBS del
0.27675	1.59652	0.642469	PLEKHA2	8	38901235	38973912	OPC	CNV7q11.23 WBS del
0.224425	1.57038	0.642469	H2AFV	7	44826791	44848087	OPC	CNV7q11.23 WBS del
-0.246928	-1.59182	0.642469	CDK12	17	39461486	39567559	OPC	CNV7q11.23 WBS del
-0.453719	-1.58501	0.64448	KIF1C	17	4997950	5028401	OPC	CNV7q11.23 WBS del
-0.77022	-1.58633	0.64448	TNFSF13B	13	108251240	108308484	OPC	CNV7q11.23 WBS del
0.377138	1.618	0.644776	PPP1R15B	1	204396492	204411887	OPC	CNV7q11.23 WBS del
0.208265	1.59961	0.645577	DYNC2H1	11	103109410	103479863	OPC	CNV7q11.23 WBS del
0.264051	1.61074	0.646445	PSMB2	1	35599541	35641526	OPC	CNV7q11.23 WBS del
0.302315	1.56565	0.646445	NGRN	15	90265659	90275778	OPC	CNV7q11.23 WBS del
0.419888	1.59177	0.646598	IL6ST	5	55935095	55995022	OPC	CNV7q11.23 WBS del
0.249399	1.59274	0.646905	SCN3A	2	165087526	165204050	OPC	CNV7q11.23 WBS del
0.320021	1.5642	0.646905	PIGM	1	160024953	160031990	OPC	CNV7q11.23 WBS del
0.268827	1.59624	0.646905	WDR7	18	56651343	57029811	OPC	CNV7q11.23 WBS del
-0.429182	-1.56409	0.646905	AC018816.1	3	4793222	4887293	OPC	CNV7q11.23 WBS del
-0.419213	-1.58589	0.647008	GAS2	11	22625509	22813001	OPC	CNV7q11.23 WBS del
-0.263954	-1.58795	0.647545	MCM9	6	118813442	118935162	OPC	CNV7q11.23 WBS del
-0.470648	-1.56391	0.647612	XYLT2	17	50346126	50363138	OPC	CNV7q11.23 WBS del
-0.429528	-1.58152	0.647612	SENP3	17	7561919	7571969	OPC	CNV7q11.23 WBS del
0.480972	1.56161	0.647612	SIGMAR1	9	34634722	34637844	OPC	CNV7q11.23 WBS del
0.470602	1.58592	0.647612	CTSF	11	66563464	66568879	OPC	CNV7q11.23 WBS del
0.390711	1.56192	0.647612	CLDND1	3	98497912	98523066	OPC	CNV7q11.23 WBS del
-0.498812	-1.57716	0.647612	SPRYD4	12	56468578	56479708	OPC	CNV7q11.23 WBS del
-0.228821	-1.59845	0.647612	ATG4B	2	241637213	241673857	OPC	CNV7q11.23 WBS del
-0.448035	-1.57309	0.647612	ZNF106	15	42412823	42491141	OPC	CNV7q11.23 WBS del
-0.476551	-1.57549	0.647612	ARHGEF17	11	73308276	73369388	OPC	CNV7q11.23 WBS del
0.59568	1.61032	0.647612	MT2A	16	56608584	56609497	OPC	CNV7q11.23 WBS del
0.326817	1.58295	0.647612	LMBRD2	5	36098407	36151887	OPC	CNV7q11.23 WBS del
0.256777	1.58345	0.647612	PREPL	2	44316281	44361862	OPC	CNV7q11.23 WBS del
0.307615	1.58682	0.647612	NEK7	1	198156994	198322420	OPC	CNV7q11.23 WBS del
-0.197626	-1.57631	0.647612	KLHL23	2	169694488	169776989	OPC	CNV7q11.23 WBS del
0.344373	1.59282	0.6483	CHM	X	85861180	86047561	OPC	CNV7q11.23 WBS del
-0.3626	-1.57433	0.649099	TRMT44	4	8436140	8493531	OPC	CNV7q11.23 WBS del
0.277097	1.58827	0.649099	HMG20A	15	77420412	77485607	OPC	CNV7q11.23 WBS del
0.295551	1.5801	0.649099	TCF12	15	56918623	57299281	OPC	CNV7q11.23 WBS del
-0.508306	-1.57067	0.649675	AC021752.1	15	50839875	50908603	OPC	CNV7q11.23 WBS del
0.246515	1.58184	0.649951	PCCA	13	100089015	100530437	OPC	CNV7q11.23 WBS del
0.256829	1.58666	0.649994	INTS6L	X	135520659	135582510	OPC	CNV7q11.23 WBS del
-0.326418	-1.58117	0.650557	NDST1	5	150485818	150558211	OPC	CNV7q11.23 WBS del
0.236965	1.55473	0.651732	RARS2	6	87513459	87590028	OPC	CNV7q11.23 WBS del
0.242128	1.57999	0.651732	ARL5A	2	151788984	151828492	OPC	CNV7q11.23 WBS del
0.453603	1.55573	0.651732	HNRNPAB	5	178204533	178211163	OPC	CNV7q11.23 WBS del
0.189316	1.58286	0.651732	MLLT10	10	21524646	21743630	OPC	CNV7q11.23 WBS del
0.581407	1.57608	0.651732	FIBIN	11	26994112	26997087	OPC	CNV7q11.23 WBS del
-0.772423	-1.56408	0.651732	CU638689.4	21	6630182	6670695	OPC	CNV7q11.23 WBS del
-0.240248	-1.5719	0.651732	LATS1	6	149658153	149718105	OPC	CNV7q11.23 WBS del
-0.477295	-1.57005	0.651732	INPP5A	10	132537787	132783480	OPC	CNV7q11.23 WBS del
-0.360028	-1.56533	0.651732	AL139807.1	6	11173452	11259099	OPC	CNV7q11.23 WBS del
-0.276963	-1.5703	0.651732	SOX1-OT	13	112056845	112108015	OPC	CNV7q11.23 WBS del
0.343262	1.55191	0.651732	CFL2	14	34709113	34714823	OPC	CNV7q11.23 WBS del
0.276945	1.57765	0.651732	PPM1A	14	60245752	60299087	OPC	CNV7q11.23 WBS del
-0.347191	-1.55109	0.651732	ZNF23	16	71447597	71463095	OPC	CNV7q11.23 WBS del
-0.548905	-1.57492	0.651732	MOB3A	19	2071036	2096673	OPC	CNV7q11.23 WBS del
0.359766	1.58291	0.651732	BEST1	11	61950063	61965515	OPC	CNV7q11.23 WBS del
-0.29157	-1.57452	0.651732	CERK	22	46684410	46738252	OPC	CNV7q11.23 WBS del
0.443326	1.59993	0.651732	SNRPD3	22	24555958	24582052	OPC	CNV7q11.23 WBS del
0.458572	1.59406	0.651732	IGSF8	1	160091340	160098943	OPC	CNV7q11.23 WBS del
0.670896	1.60396	0.651732	PTH2R	2	208359714	208854503	OPC	CNV7q11.23 WBS del
0.422437	1.5812	0.651732	FAM181B	11	82729940	82733864	OPC	CNV7q11.23 WBS del
0.537609	1.58616	0.651732	PSMD8	19	38374563	38383850	OPC	CNV7q11.23 WBS del
0.324376	1.56947	0.651732	CDC14A	1	100345001	100520277	OPC	CNV7q11.23 WBS del
-0.262915	-1.55086	0.651732	SCG5	15	32641676	32697098	OPC	CNV7q11.23 WBS del
0.533551	1.59488	0.651926	EPB41	1	28887091	29120046	OPC	CNV7q11.23 WBS del
0.318425	1.54835	0.651926	SNRPF	12	95858952	95903828	OPC	CNV7q11.23 WBS del
0.617796	1.57158	0.651926	TMEM100	17	55719627	55732121	OPC	CNV7q11.23 WBS del
0.386366	1.56853	0.651926	ZBTB18	1	244048547	244057476	OPC	CNV7q11.23 WBS del
-0.229581	-1.56967	0.651926	KCNB1	20	49293394	49484297	OPC	CNV7q11.23 WBS del
0.251571	1.57783	0.651926	FBN1	15	48408313	48645721	OPC	CNV7q11.23 WBS del
-0.513666	-1.56012	0.65193	WFDC1	16	84294846	84329844	OPC	CNV7q11.23 WBS del
-0.225904	-1.54909	0.65193	IGBP1	X	70133447	70166324	OPC	CNV7q11.23 WBS del
-0.398138	-1.58078	0.652105	NPHP1	2	110122311	110205066	OPC	CNV7q11.23 WBS del
-0.463178	-1.56045	0.652322	NXN	17	799310	979776	OPC	CNV7q11.23 WBS del
0.347588	1.56135	0.652458	ATP1A2	1	160115759	160143591	OPC	CNV7q11.23 WBS del
0.306362	1.57252	0.652458	AL049828.1	14	39432599	40390547	OPC	CNV7q11.23 WBS del
-0.350445	-1.56451	0.652458	DNMBP	10	99875577	100009947	OPC	CNV7q11.23 WBS del
-0.615988	-1.57383	0.652458	AGBL5	2	27042364	27070622	OPC	CNV7q11.23 WBS del
0.1909	1.57179	0.652458	CENPC	4	67468762	67545503	OPC	CNV7q11.23 WBS del
0.547866	1.56824	0.653681	AC093865.1	2	212581357	213021545	OPC	CNV7q11.23 WBS del
0.313129	1.54511	0.65373	MKRN2	3	12557057	12586208	OPC	CNV7q11.23 WBS del
-0.341198	-1.56119	0.653957	GAK	4	849276	932373	OPC	CNV7q11.23 WBS del
-0.225818	-1.56877	0.65404	AC090945.1	3	15860112	16137529	OPC	CNV7q11.23 WBS del
0.248372	1.57068	0.654551	TMEM131	2	97756333	97995948	OPC	CNV7q11.23 WBS del
0.381183	1.56938	0.654551	CPEB2	4	15002481	15070153	OPC	CNV7q11.23 WBS del
0.459461	1.56736	0.654551	PSMA2	7	42916828	42932185	OPC	CNV7q11.23 WBS del
0.507527	1.54127	0.654551	C4orf48	4	2041995	2043964	OPC	CNV7q11.23 WBS del
-0.469265	-1.55648	0.654551	PILRB	7	100352176	100367831	OPC	CNV7q11.23 WBS del
0.263824	1.54362	0.654551	SYNJ2BP	14	70366499	70417090	OPC	CNV7q11.23 WBS del
0.524157	1.56292	0.654551	SMC2	9	104094260	104141419	OPC	CNV7q11.23 WBS del
-1.03272	-1.56437	0.654551	AC024588.1	5	16615926	16681905	OPC	CNV7q11.23 WBS del
0.217717	1.54168	0.654551	FAM102A	9	127940582	127980989	OPC	CNV7q11.23 WBS del
0.552729	1.57248	0.654551	H2AFX	11	119093874	119095465	OPC	CNV7q11.23 WBS del
0.452217	1.56242	0.654551	EPB41L2	6	130839347	131063322	OPC	CNV7q11.23 WBS del
-0.742104	-1.55157	0.654551	SLC7A10	19	33208664	33225850	OPC	CNV7q11.23 WBS del
0.210318	1.57128	0.654551	UBE2W	8	73780097	73878910	OPC	CNV7q11.23 WBS del
-0.345746	-1.56667	0.654551	TBC1D2B	15	77984036	78077724	OPC	CNV7q11.23 WBS del
0.246469	1.53932	0.654551	UFM1	13	38349849	38363619	OPC	CNV7q11.23 WBS del
0.321292	1.56105	0.654551	ADGRG1	16	57610652	57665580	OPC	CNV7q11.23 WBS del
0.40075	1.57241	0.654551	PFDN4	20	54208087	54228052	OPC	CNV7q11.23 WBS del
0.429917	1.58045	0.655158	NR0B1	X	30304206	30309390	OPC	CNV7q11.23 WBS del
-0.411778	-1.55971	0.655398	AC074032.1	12	50112197	50165618	OPC	CNV7q11.23 WBS del
-0.275255	-1.53893	0.655398	CDCA7L	7	21900899	21945903	OPC	CNV7q11.23 WBS del
0.215217	1.56131	0.655398	HELZ	17	67070444	67245989	OPC	CNV7q11.23 WBS del
0.405547	1.57417	0.655398	PRDX3	10	119167720	119178812	OPC	CNV7q11.23 WBS del
0.246313	1.57047	0.655398	HNRNPLL	2	38561969	38603586	OPC	CNV7q11.23 WBS del
0.533719	1.57903	0.655398	COX7A2	6	75237675	75250323	OPC	CNV7q11.23 WBS del
-0.660589	-1.56048	0.656594	AL137009.1	6	118934770	119182745	OPC	CNV7q11.23 WBS del
0.186868	1.561	0.657671	DOP1A	6	83067666	83171350	OPC	CNV7q11.23 WBS del
0.270143	1.56135	0.657671	ZCCHC7	9	37120574	37358149	OPC	CNV7q11.23 WBS del
0.34016	1.58367	0.657671	YPEL2	17	59331655	59401729	OPC	CNV7q11.23 WBS del
-0.384235	-1.55146	0.658005	SPEF2	5	35617844	35814611	OPC	CNV7q11.23 WBS del
-0.804159	-1.55797	0.65807	SLC9A3-AS1	5	473236	480884	OPC	CNV7q11.23 WBS del
0.404565	1.56928	0.658676	GABPA	21	25734570	25772460	OPC	CNV7q11.23 WBS del
-0.581831	-1.55333	0.658778	AL122014.1	11	30773913	30850559	OPC	CNV7q11.23 WBS del
-0.245172	-1.5581	0.65891	TEX2	17	64147227	64263260	OPC	CNV7q11.23 WBS del
-0.261652	-1.54897	0.65891	PPFIA1	11	70270690	70385312	OPC	CNV7q11.23 WBS del
-0.653512	-1.54363	0.65891	ADGRA2	8	37784191	37844896	OPC	CNV7q11.23 WBS del
0.393495	1.53122	0.659167	PITHD1	1	23778418	23788232	OPC	CNV7q11.23 WBS del
-0.323131	-1.54396	0.659167	XXYLT1	3	195068284	195271159	OPC	CNV7q11.23 WBS del
0.433874	1.53046	0.659167	N4BP2L2-IT2	13	32504506	32509395	OPC	CNV7q11.23 WBS del
0.345795	1.55452	0.659167	SSBP2	5	81412804	81751797	OPC	CNV7q11.23 WBS del
-0.551675	-1.55183	0.659167	MORN4	10	97614553	97633500	OPC	CNV7q11.23 WBS del
0.229781	1.57069	0.659167	API5	11	43311963	43344529	OPC	CNV7q11.23 WBS del
0.487586	1.55006	0.659234	APEX1	14	20455191	20457772	OPC	CNV7q11.23 WBS del
-0.25884	-1.54257	0.660185	NIM1K	5	43192071	43280850	OPC	CNV7q11.23 WBS del
0.334685	1.55822	0.660299	SRI	7	88205115	88226993	OPC	CNV7q11.23 WBS del
-0.31612	-1.54	0.660299	SMC6	2	17663812	17800242	OPC	CNV7q11.23 WBS del
-0.24993	-1.56914	0.6607	DNASE1	16	3611728	3680143	OPC	CNV7q11.23 WBS del
0.219199	1.55326	0.6607	COP1	1	175944831	176207286	OPC	CNV7q11.23 WBS del
-0.363831	-1.55153	0.661103	ACSF3	16	89088375	89164121	OPC	CNV7q11.23 WBS del
0.496201	1.55465	0.661295	ABHD4	14	22598290	22612963	OPC	CNV7q11.23 WBS del
0.233954	1.52546	0.661295	ELOVL4	6	79914814	79947553	OPC	CNV7q11.23 WBS del
0.240708	1.55559	0.661983	CEP83	12	94306449	94459988	OPC	CNV7q11.23 WBS del
0.263401	1.59306	0.661983	VTA1	6	142147162	142224685	OPC	CNV7q11.23 WBS del
-0.415065	-1.54583	0.661983	ZNRF3	22	28883572	29057488	OPC	CNV7q11.23 WBS del
-0.411428	-1.52373	0.661983	IDNK	9	83623049	83644130	OPC	CNV7q11.23 WBS del
-0.53893	-1.54147	0.661983	PPIL6	6	109390215	109441171	OPC	CNV7q11.23 WBS del
0.340627	1.54874	0.662069	RFX3	9	3218297	3526004	OPC	CNV7q11.23 WBS del
0.319659	1.5599	0.662315	GLOD4	17	757097	782294	OPC	CNV7q11.23 WBS del
0.556242	1.54217	0.662315	AL110292.1	14	26599755	27295516	OPC	CNV7q11.23 WBS del
0.894314	1.54199	0.662315	DDIT4	10	72273919	72276036	OPC	CNV7q11.23 WBS del
0.234682	1.55419	0.662315	CCNT2	2	134918235	134959342	OPC	CNV7q11.23 WBS del
-0.568268	-1.53317	0.662315	CEP112	17	65635537	66192133	OPC	CNV7q11.23 WBS del
0.251274	1.52381	0.662315	ARMC1	8	65602458	65634217	OPC	CNV7q11.23 WBS del
0.370094	1.52073	0.662315	GLI4	8	143267433	143276931	OPC	CNV7q11.23 WBS del
0.467761	1.52011	0.662315	PHF7	3	52410660	52423641	OPC	CNV7q11.23 WBS del
-0.299734	-1.54564	0.662315	ZSCAN16-AS1	6	28015122	28137313	OPC	CNV7q11.23 WBS del
0.300171	1.56932	0.662315	ZNF227	19	44207547	44237268	OPC	CNV7q11.23 WBS del
-0.310918	-1.53733	0.662315	ZNF606	19	57977076	58003349	OPC	CNV7q11.23 WBS del
0.233338	1.54913	0.662315	ARNT	1	150809713	150876708	OPC	CNV7q11.23 WBS del
-0.238517	-1.51909	0.662315	TMEM230	20	5068232	5113103	OPC	CNV7q11.23 WBS del
0.225422	1.55827	0.662315	SLC12A2	5	128083766	128189677	OPC	CNV7q11.23 WBS del
0.24967	1.55664	0.662315	GANAB	11	62624826	62646726	OPC	CNV7q11.23 WBS del
-0.42137	-1.54374	0.662315	KIAA1614	1	180912897	180951614	OPC	CNV7q11.23 WBS del
-0.464865	-1.53578	0.662315	CA8	8	60185412	60281400	OPC	CNV7q11.23 WBS del
-0.235461	-1.53431	0.662315	GNB5	15	52115100	52191392	OPC	CNV7q11.23 WBS del
-0.233848	-1.55477	0.662315	SLC38A6	14	60981114	61114316	OPC	CNV7q11.23 WBS del
0.226522	1.55416	0.662315	BBS7	4	121824329	121870487	OPC	CNV7q11.23 WBS del
-0.774294	-1.54401	0.662315	RASGEF1C	5	180100795	180209211	OPC	CNV7q11.23 WBS del
0.326148	1.54099	0.662315	CBX3	7	26201162	26213607	OPC	CNV7q11.23 WBS del
-0.397285	-1.51808	0.662315	ZNF658	9	66856426	66932141	OPC	CNV7q11.23 WBS del
0.339027	1.52805	0.662315	SLC45A1	1	8318114	8344167	OPC	CNV7q11.23 WBS del
0.169502	1.54735	0.662315	USP48	1	21678298	21783606	OPC	CNV7q11.23 WBS del
0.237613	1.51696	0.662875	AIMP1	4	106315544	106349456	OPC	CNV7q11.23 WBS del
0.322841	1.57573	0.66405	MTX3	5	79976716	79991262	OPC	CNV7q11.23 WBS del
0.222711	1.54098	0.66405	KIAA1109	4	122152331	122364167	OPC	CNV7q11.23 WBS del
-0.391426	-1.53586	0.66405	RABEPK	9	125200542	125234161	OPC	CNV7q11.23 WBS del
0.181516	1.54549	0.66405	RSF1	11	77660009	77820869	OPC	CNV7q11.23 WBS del
0.365281	1.56225	0.66405	TRNP1	1	26993692	27000886	OPC	CNV7q11.23 WBS del
-0.36722	-1.51435	0.66405	ENTPD1	10	95711779	95877266	OPC	CNV7q11.23 WBS del
-0.953645	-1.54235	0.66405	LARGE-AS1	22	33725007	33750843	OPC	CNV7q11.23 WBS del
-0.203516	-1.53302	0.66405	URGCP	7	43875894	43926411	OPC	CNV7q11.23 WBS del
0.247481	1.53338	0.66405	ELP2	18	36129444	36180557	OPC	CNV7q11.23 WBS del
-0.791655	-1.556	0.66405	AC007014.1	16	11066496	11071102	OPC	CNV7q11.23 WBS del
-0.326449	-1.52655	0.66405	SIMC1	5	176238367	176345991	OPC	CNV7q11.23 WBS del
0.926779	1.54049	0.664328	AKR1C1	10	4963253	4983283	OPC	CNV7q11.23 WBS del
-0.466068	-1.5153	0.664328	LDHA	11	18394560	18408425	OPC	CNV7q11.23 WBS del
-0.210663	-1.51403	0.665009	SLC27A1	19	17468769	17506168	OPC	CNV7q11.23 WBS del
0.272929	1.53655	0.665371	GPHN	14	66507407	67181803	OPC	CNV7q11.23 WBS del
0.455388	1.53707	0.665371	FASTK	7	151076624	151080866	OPC	CNV7q11.23 WBS del
0.418377	1.53034	0.665371	QPRT	16	29663279	29698699	OPC	CNV7q11.23 WBS del
-0.728367	-1.52552	0.665676	OCLN	5	69492292	69558104	OPC	CNV7q11.23 WBS del
-0.30875	-1.53551	0.665676	SNRNP48	6	7590198	7611967	OPC	CNV7q11.23 WBS del
0.347228	1.53132	0.665826	SLITRK2	X	145817829	145829856	OPC	CNV7q11.23 WBS del
0.268248	1.53705	0.665826	NOC3L	10	94333226	94362959	OPC	CNV7q11.23 WBS del
0.176173	1.54086	0.665826	ADAM10	15	58588809	58749791	OPC	CNV7q11.23 WBS del
0.3095	1.53217	0.665826	SRGAP2C	1	121184811	121392874	OPC	CNV7q11.23 WBS del
-0.415855	-1.53146	0.665826	NCS1	9	130172404	130237303	OPC	CNV7q11.23 WBS del
0.277221	1.5364	0.665826	CRPPA	7	16087525	16502504	OPC	CNV7q11.23 WBS del
0.587576	1.52882	0.665826	TMEM179	14	104474678	104605647	OPC	CNV7q11.23 WBS del
-0.422312	-1.52785	0.665855	RNLS	10	88273864	88584530	OPC	CNV7q11.23 WBS del
0.270877	1.53629	0.665855	EIF3E	8	108162787	108443496	OPC	CNV7q11.23 WBS del
0.333803	1.53125	0.665855	RPE	2	210002565	210022260	OPC	CNV7q11.23 WBS del
0.18565	1.53495	0.665855	ARID2	12	45729706	45908040	OPC	CNV7q11.23 WBS del
0.614015	1.5328	0.665855	FMNL3	12	49636499	49708165	OPC	CNV7q11.23 WBS del
0.305893	1.52811	0.665855	ACSL3	2	222860942	222944639	OPC	CNV7q11.23 WBS del
-0.322186	-1.5261	0.665855	ZNF568	19	36916316	37005037	OPC	CNV7q11.23 WBS del
-0.395934	-1.52104	0.66587	DOCK11	X	118495815	118686163	OPC	CNV7q11.23 WBS del
-0.479893	-1.50777	0.66587	DCTN1	2	74361154	74392087	OPC	CNV7q11.23 WBS del
0.578742	1.52651	0.66587	LINC01619	12	91984976	92142914	OPC	CNV7q11.23 WBS del
0.499364	1.53167	0.66587	PKN2-AS1	1	87620803	88685204	OPC	CNV7q11.23 WBS del
-0.237119	-1.52617	0.66587	SLK	10	103967140	104029233	OPC	CNV7q11.23 WBS del
0.380305	1.52345	0.66587	ANXA4	2	69644425	69827112	OPC	CNV7q11.23 WBS del
-0.819031	-1.53174	0.66587	AL359317.2	14	69183017	69214092	OPC	CNV7q11.23 WBS del
-0.762333	-1.50752	0.66587	GABRA1	5	161847063	161899981	OPC	CNV7q11.23 WBS del
-0.539336	-1.51894	0.66587	IKBIP	12	98613405	98645113	OPC	CNV7q11.23 WBS del
-0.276	-1.54599	0.66587	MCMBP	10	119829404	119892556	OPC	CNV7q11.23 WBS del
0.253346	1.52748	0.66587	CNKSR2	X	21372801	21654695	OPC	CNV7q11.23 WBS del
-0.452004	-1.51684	0.66587	TRPV1	17	3565444	3609411	OPC	CNV7q11.23 WBS del
-0.520805	-1.52028	0.66587	STPG4	2	47045538	47155308	OPC	CNV7q11.23 WBS del
0.203189	1.54225	0.66587	ARHGAP20	11	110577042	110713189	OPC	CNV7q11.23 WBS del
0.492728	1.50357	0.66587	S100A6	1	153534599	153536244	OPC	CNV7q11.23 WBS del
0.324637	1.50337	0.66587	TMED2	12	123584533	123598582	OPC	CNV7q11.23 WBS del
0.393564	1.53685	0.66587	CYBRD1	2	171522247	171558129	OPC	CNV7q11.23 WBS del
0.259037	1.52281	0.66587	PRNP	20	4686350	4701590	OPC	CNV7q11.23 WBS del
0.305816	1.52969	0.66587	ARL6IP1	16	18791669	18801572	OPC	CNV7q11.23 WBS del
0.213047	1.52036	0.66587	RBPJ	4	26163455	26435131	OPC	CNV7q11.23 WBS del
-0.545091	-1.52561	0.66587	ZNF354B	5	178859953	178888122	OPC	CNV7q11.23 WBS del
-0.403585	-1.51792	0.66587	LRRC8A	9	128882133	128918039	OPC	CNV7q11.23 WBS del
0.173646	1.51894	0.667843	YWHAE	17	1344275	1400222	OPC	CNV7q11.23 WBS del
0.277937	1.52318	0.667843	TARSL2	15	101653596	101724473	OPC	CNV7q11.23 WBS del
0.235153	1.51903	0.668123	SCAF8	6	154733378	154834244	OPC	CNV7q11.23 WBS del
0.309139	1.54442	0.668123	NSMCE4A	10	121957091	121975217	OPC	CNV7q11.23 WBS del
0.467556	1.52127	0.668123	AL589740.1	6	97283303	98400869	OPC	CNV7q11.23 WBS del
-0.196161	-1.50001	0.668237	USP28	11	113797874	113875572	OPC	CNV7q11.23 WBS del
-0.452164	-1.53475	0.668557	GFOD2	16	67674531	67719339	OPC	CNV7q11.23 WBS del
0.25345	1.53186	0.668557	MTMR10	15	30938941	30991628	OPC	CNV7q11.23 WBS del
0.195328	1.52146	0.668557	UBE3A	15	25333728	25439051	OPC	CNV7q11.23 WBS del
-0.192453	-1.52309	0.668557	SLC25A16	10	68477998	68527523	OPC	CNV7q11.23 WBS del
0.660974	1.55289	0.668557	SNHG9	16	1964895	1965509	OPC	CNV7q11.23 WBS del
-0.535541	-1.5103	0.668557	C7orf61	7	100456620	100464260	OPC	CNV7q11.23 WBS del
0.335041	1.51746	0.668557	DVL3	3	184155377	184173614	OPC	CNV7q11.23 WBS del
-0.317407	-1.51311	0.668657	CREB3L1	11	46277662	46321409	OPC	CNV7q11.23 WBS del
-0.287862	-1.51246	0.668822	RETREG3	17	42579513	42610623	OPC	CNV7q11.23 WBS del
0.165825	1.51509	0.668822	DPYSL2	8	26514031	26658178	OPC	CNV7q11.23 WBS del
0.209963	1.51684	0.668822	TBL1XR1	3	177019340	177228000	OPC	CNV7q11.23 WBS del
-0.590993	-1.51787	0.66905	PCDHA4	5	140807037	141012347	OPC	CNV7q11.23 WBS del
0.200643	1.49555	0.66905	ATG12	5	115828200	115841837	OPC	CNV7q11.23 WBS del
0.209847	1.51754	0.66905	MARCH7	2	159712457	159771027	OPC	CNV7q11.23 WBS del
0.447037	1.54771	0.670014	RAP2C	X	132203024	132219480	OPC	CNV7q11.23 WBS del
0.623102	1.51937	0.670014	CIAO2B	16	66932065	66934423	OPC	CNV7q11.23 WBS del
0.177958	1.49427	0.670014	OSBP	11	59574398	59615774	OPC	CNV7q11.23 WBS del
-0.344423	-1.52025	0.67051	MITD1	2	99161427	99181058	OPC	CNV7q11.23 WBS del
0.153083	1.51578	0.670558	TTC37	5	95461755	95555050	OPC	CNV7q11.23 WBS del
-0.205946	-1.51058	0.670809	EP400	12	131949942	132080460	OPC	CNV7q11.23 WBS del
0.221261	1.5119	0.671053	SEPTIN7	7	35800932	35907110	OPC	CNV7q11.23 WBS del
0.455225	1.51356	0.671053	MEF2C-AS1	5	88883328	89466398	OPC	CNV7q11.23 WBS del
0.27848	1.51005	0.671053	AP1G1	16	71729000	71809201	OPC	CNV7q11.23 WBS del
-0.386675	-1.50538	0.671053	PRMT7	16	68310951	68360852	OPC	CNV7q11.23 WBS del
0.497381	1.51356	0.671053	FTH1	11	61959718	61967634	OPC	CNV7q11.23 WBS del
0.32739	1.5145	0.671053	RAB31	18	9708275	9862551	OPC	CNV7q11.23 WBS del
0.396388	1.52101	0.671053	EEF1A1	6	73489308	73525587	OPC	CNV7q11.23 WBS del
0.208642	1.4907	0.671053	SLC35B3	6	8411435	8435561	OPC	CNV7q11.23 WBS del
0.18953	1.51114	0.671053	SENP6	6	75601509	75718281	OPC	CNV7q11.23 WBS del
0.760272	1.50585	0.671053	TCEAL9	X	103356489	103358462	OPC	CNV7q11.23 WBS del
0.497359	1.50588	0.671053	FANCI	15	89243945	89317261	OPC	CNV7q11.23 WBS del
-0.352175	-1.51944	0.671053	AL139220.2	1	44030414	44115913	OPC	CNV7q11.23 WBS del
-0.244154	-1.50999	0.671053	ERI3	1	44221070	44355260	OPC	CNV7q11.23 WBS del
0.221829	1.50953	0.671053	SMYD3	1	245749342	246507312	OPC	CNV7q11.23 WBS del
-0.280498	-1.5005	0.671053	TRAF3IP1	2	238320441	238400897	OPC	CNV7q11.23 WBS del
0.253846	1.52247	0.671053	YIPF6	X	68498562	68537282	OPC	CNV7q11.23 WBS del
0.303238	1.51025	0.671053	SLC38A1	12	46183063	46270017	OPC	CNV7q11.23 WBS del
0.548509	1.52971	0.671053	LURAP1L	9	12775020	12823060	OPC	CNV7q11.23 WBS del
0.460872	1.51516	0.671053	VASH1-AS1	14	76781733	76786724	OPC	CNV7q11.23 WBS del
0.340184	1.51253	0.671114	STRAP	12	15882387	15903478	OPC	CNV7q11.23 WBS del
-0.496961	-1.48776	0.671114	FCHO1	19	17747718	17788568	OPC	CNV7q11.23 WBS del
-0.292703	-1.48695	0.671114	CTBP1-DT	4	1248877	1288856	OPC	CNV7q11.23 WBS del
-0.323941	-1.48754	0.67112	MIGA2	9	129036621	129072082	OPC	CNV7q11.23 WBS del
0.149738	1.50805	0.673105	TMCC1	3	129647792	129893711	OPC	CNV7q11.23 WBS del
-0.406526	-1.50586	0.673419	ANKFN1	17	55882301	56517016	OPC	CNV7q11.23 WBS del
0.625696	1.51637	0.673419	C1orf122	1	37806979	37809454	OPC	CNV7q11.23 WBS del
0.416964	1.50177	0.673419	NT5DC3	12	103770453	103841234	OPC	CNV7q11.23 WBS del
-0.570135	-1.49656	0.673419	RNF6	13	26132115	26222314	OPC	CNV7q11.23 WBS del
0.303786	1.50542	0.673519	PAPOLA	14	96501433	96567116	OPC	CNV7q11.23 WBS del
0.528564	1.5057	0.673519	TPT1	13	45333471	45341284	OPC	CNV7q11.23 WBS del
0.265983	1.50062	0.673519	CDKL3	5	134286350	134371047	OPC	CNV7q11.23 WBS del
0.293963	1.5023	0.673519	CREBRF	5	173056352	173139284	OPC	CNV7q11.23 WBS del
0.225151	1.50346	0.673519	YTHDC2	5	113513694	113595285	OPC	CNV7q11.23 WBS del
-0.379596	-1.50579	0.673519	MZF1	19	58561931	58573575	OPC	CNV7q11.23 WBS del
0.275006	1.50208	0.673587	TMEM117	12	43835967	44389762	OPC	CNV7q11.23 WBS del
0.183273	1.50966	0.673587	CNOT1	16	58519951	58629885	OPC	CNV7q11.23 WBS del
0.224445	1.50849	0.673587	USP11	X	47232866	47248328	OPC	CNV7q11.23 WBS del
0.231802	1.4819	0.673587	HNRNPA1	12	54280193	54287088	OPC	CNV7q11.23 WBS del
-0.437253	-1.48113	0.673587	AL162431.1	1	180944042	180976482	OPC	CNV7q11.23 WBS del
-0.272722	-1.5248	0.673587	AC073343.2	7	6663974	6708901	OPC	CNV7q11.23 WBS del
-0.445716	-1.49243	0.673587	GTF2IRD2B	7	75092573	75149817	OPC	CNV7q11.23 WBS del
-0.333475	-1.49723	0.673587	KLHL22	22	20441519	20495844	OPC	CNV7q11.23 WBS del
0.564753	1.50232	0.673587	CABYR	18	24138987	24161600	OPC	CNV7q11.23 WBS del
-0.406868	-1.50744	0.673587	SRA1	5	140537340	140557677	OPC	CNV7q11.23 WBS del
-0.27956	-1.47984	0.673587	ARHGEF10L	1	17539698	17697874	OPC	CNV7q11.23 WBS del
0.378973	1.52487	0.673587	ZNF852	3	44491880	44510636	OPC	CNV7q11.23 WBS del
0.187879	1.50044	0.673587	ACAP2	3	195274745	195443044	OPC	CNV7q11.23 WBS del
-0.388144	-1.4982	0.673587	CYTH2	19	48469208	48482314	OPC	CNV7q11.23 WBS del
0.393051	1.47899	0.673587	NUDT16L1	16	4693562	4695859	OPC	CNV7q11.23 WBS del
0.526733	1.51305	0.673587	ACSF2	17	50426158	50474845	OPC	CNV7q11.23 WBS del
-0.181451	-1.493	0.673587	SPTBN1	2	54456327	54671446	OPC	CNV7q11.23 WBS del
0.415035	1.47805	0.673587	GALNT15	3	16174680	16231992	OPC	CNV7q11.23 WBS del
-0.30896	-1.49124	0.673587	NDUFV3	21	42879644	42913304	OPC	CNV7q11.23 WBS del
-0.302035	-1.50071	0.673587	LMAN2L	2	96705929	96740064	OPC	CNV7q11.23 WBS del
-0.311935	-1.50563	0.673587	ZC3H4	19	47064187	47113776	OPC	CNV7q11.23 WBS del
0.247592	1.47912	0.673587	NOL11	17	67717931	67744531	OPC	CNV7q11.23 WBS del
-0.248745	-1.47656	0.673587	ZNF573	19	37735833	37817300	OPC	CNV7q11.23 WBS del
-0.453629	-1.48588	0.673587	RXRA	9	134317098	134440585	OPC	CNV7q11.23 WBS del
0.489906	1.49639	0.673587	AL118505.1	20	6065966	6067897	OPC	CNV7q11.23 WBS del
0.181379	1.47583	0.673587	SWT1	1	185157080	185291781	OPC	CNV7q11.23 WBS del
0.27663	1.47549	0.673587	ZNF783	7	149262171	149297302	OPC	CNV7q11.23 WBS del
-0.217415	-1.49325	0.673587	SYN2	3	12004388	12192032	OPC	CNV7q11.23 WBS del
-0.239459	-1.47622	0.673587	AL139260.1	1	38859912	38965038	OPC	CNV7q11.23 WBS del
-0.597884	-1.52492	0.673587	AC135050.3	16	31043150	31049868	OPC	CNV7q11.23 WBS del
-0.446541	-1.48966	0.673587	RFXAP	13	36819222	36829104	OPC	CNV7q11.23 WBS del
-0.308156	-1.49293	0.673587	CROT	7	87345664	87399794	OPC	CNV7q11.23 WBS del
0.402352	1.51659	0.673587	CLTB	5	176392501	176416539	OPC	CNV7q11.23 WBS del
-0.295436	-1.4904	0.673587	PIGU	20	34560542	34698790	OPC	CNV7q11.23 WBS del
-0.471784	-1.47703	0.673587	AC099791.2	1	61741998	61742424	OPC	CNV7q11.23 WBS del
0.446138	1.51898	0.673587	CDK4	12	57747727	57756013	OPC	CNV7q11.23 WBS del
0.295677	1.49771	0.673587	LRRTM4	2	76747685	77593319	OPC	CNV7q11.23 WBS del
0.221035	1.50292	0.673587	BACE1	11	117285232	117316259	OPC	CNV7q11.23 WBS del
0.463866	1.51776	0.673587	CHCHD2	7	56101573	56106476	OPC	CNV7q11.23 WBS del
-0.371172	-1.49057	0.673587	KIAA0556	16	27550133	27780344	OPC	CNV7q11.23 WBS del
0.395139	1.49312	0.673587	TMEM9B	11	8947202	8965011	OPC	CNV7q11.23 WBS del
-0.21443	-1.50604	0.673587	LRRC4B	19	50516892	50568435	OPC	CNV7q11.23 WBS del
-0.358773	-1.49419	0.673587	USP39	2	85602856	85649283	OPC	CNV7q11.23 WBS del
0.283405	1.49276	0.673925	SELENOI	2	26308547	26395885	OPC	CNV7q11.23 WBS del
0.149859	1.51386	0.673925	CEP350	1	179954674	180114880	OPC	CNV7q11.23 WBS del
-0.447056	-1.49345	0.673925	PAPSS2	10	87659613	87747705	OPC	CNV7q11.23 WBS del
-0.840834	-1.48306	0.673925	WNK2	9	93184122	93320572	OPC	CNV7q11.23 WBS del
-1.00028	-1.50616	0.673925	DGCR9	22	18970439	19031242	OPC	CNV7q11.23 WBS del
-0.255613	-1.49685	0.673925	IP6K2	3	48688003	48740353	OPC	CNV7q11.23 WBS del
0.400073	1.53006	0.673925	EDF1	9	136862119	136866308	OPC	CNV7q11.23 WBS del
-0.622351	-1.47104	0.674459	AC008667.1	5	139684645	139745010	OPC	CNV7q11.23 WBS del
0.61601	1.49438	0.674869	AL353688.1	13	83650249	83654789	OPC	CNV7q11.23 WBS del
0.510412	1.50322	0.674869	EIF1B	3	40309707	40312424	OPC	CNV7q11.23 WBS del
0.225361	1.49073	0.674912	STK39	2	167954020	168247595	OPC	CNV7q11.23 WBS del
0.336421	1.49345	0.674912	ZNF701	19	52555822	52587174	OPC	CNV7q11.23 WBS del
-0.387569	-1.48166	0.67492	PPARD	6	35342558	35428191	OPC	CNV7q11.23 WBS del
0.374765	1.49552	0.67492	PEX2	8	76980258	77001044	OPC	CNV7q11.23 WBS del
0.271466	1.46904	0.67492	VCP	9	35053928	35072668	OPC	CNV7q11.23 WBS del
-0.359239	-1.49042	0.674996	CCDC174	3	14651762	14672659	OPC	CNV7q11.23 WBS del
-0.328409	-1.48726	0.675019	KDM4A	1	43650149	43705518	OPC	CNV7q11.23 WBS del
0.283476	1.49073	0.675019	CXADR	21	17513043	17593579	OPC	CNV7q11.23 WBS del
0.380003	1.50256	0.675618	C12orf65	12	123233385	123258079	OPC	CNV7q11.23 WBS del
-0.133891	-1.4963	0.675618	EPC1	10	32267751	32378798	OPC	CNV7q11.23 WBS del
0.26713	1.48932	0.675904	ARPC2	2	218217141	218254356	OPC	CNV7q11.23 WBS del
0.497548	1.49468	0.675904	AL133243.2	2	32521927	32523547	OPC	CNV7q11.23 WBS del
0.236359	1.49232	0.675904	LRCH1	13	46553168	46753040	OPC	CNV7q11.23 WBS del
-0.364709	-1.48092	0.67598	TVP23A	16	10760919	10818794	OPC	CNV7q11.23 WBS del
0.315658	1.48361	0.67598	ATP13A3	3	194402672	194498364	OPC	CNV7q11.23 WBS del
0.472778	1.46606	0.67598	EIF3G	19	10115014	10119918	OPC	CNV7q11.23 WBS del
0.300231	1.46498	0.67598	PAK1IP1	6	10694972	10709782	OPC	CNV7q11.23 WBS del
-0.471669	-1.46511	0.67598	ZNF527	19	37371061	37393066	OPC	CNV7q11.23 WBS del
-0.980384	-1.49098	0.67598	AL450992.2	1	151885251	151899333	OPC	CNV7q11.23 WBS del
0.290424	1.48595	0.67598	KAT2B	3	20040446	20154404	OPC	CNV7q11.23 WBS del
-0.409827	-1.46399	0.67598	HOMEZ				OPC	CNV7q11.23 WBS del
-0.674162	-1.48503	0.67598	AL078459.1	1	85276388	85448124	OPC	CNV7q11.23 WBS del
0.569014	1.49292	0.67598	UBC	12	124911604	124917368	OPC	CNV7q11.23 WBS del
0.302749	1.49201	0.67598	ZNF639	3	179323031	179338583	OPC	CNV7q11.23 WBS del
0.457939	1.46467	0.67598	GTF2E1	3	120742637	120783069	OPC	CNV7q11.23 WBS del
-0.311785	-1.49828	0.676512	EIF2B1	12	123620406	123633766	OPC	CNV7q11.23 WBS del
0.378983	1.4626	0.676898	CAPN3	15	42359498	42412949	OPC	CNV7q11.23 WBS del
0.292166	1.48409	0.676898	FMR1	X	147911919	147951125	OPC	CNV7q11.23 WBS del
-0.245956	-1.48491	0.676913	KANSL3	2	96593170	96642787	OPC	CNV7q11.23 WBS del
0.256533	1.48352	0.677097	NFIB	9	14081843	14398983	OPC	CNV7q11.23 WBS del
0.258087	1.48508	0.677097	BRD2	6	32968594	32981505	OPC	CNV7q11.23 WBS del
-0.729475	-1.47222	0.677097	FAM20C	7	192571	260772	OPC	CNV7q11.23 WBS del
0.525242	1.47824	0.677097	DHRS1	14	24290598	24299780	OPC	CNV7q11.23 WBS del
0.329718	1.48376	0.677692	HFM1	1	91260766	91404856	OPC	CNV7q11.23 WBS del
-0.903788	-1.49398	0.677692	AC004253.1	17	31873926	31886666	OPC	CNV7q11.23 WBS del
-0.469572	-1.47604	0.677692	LINC01535	19	37251867	37265547	OPC	CNV7q11.23 WBS del
-0.234474	-1.47492	0.677692	PLCE1	10	93993931	94332823	OPC	CNV7q11.23 WBS del
-1.13171	-1.49126	0.677692	ARHGAP15	2	143091362	143768352	OPC	CNV7q11.23 WBS del
0.379164	1.49046	0.677692	ZKSCAN8	6	28141883	28159460	OPC	CNV7q11.23 WBS del
0.215111	1.47935	0.677692	ADK	10	74151202	74709963	OPC	CNV7q11.23 WBS del
0.901494	1.47087	0.677692	JUN	1	58776845	58784048	OPC	CNV7q11.23 WBS del
-0.163572	-1.4803	0.677692	FBXO11	2	47789316	47906498	OPC	CNV7q11.23 WBS del
0.295253	1.4806	0.677692	CCDC91	12	28133249	28581511	OPC	CNV7q11.23 WBS del
-0.305653	-1.45855	0.677692	ZNFX1	20	49237946	49278426	OPC	CNV7q11.23 WBS del
0.709001	1.48493	0.677692	DACH2	X	86148451	86832604	OPC	CNV7q11.23 WBS del
-0.353068	-1.4753	0.677692	BCL2L1	20	31664452	31723989	OPC	CNV7q11.23 WBS del
-0.615232	-1.46805	0.677692	AC107375.1	8	140505813	140508043	OPC	CNV7q11.23 WBS del
-0.407903	-1.46765	0.678445	PLEKHM1	17	45435900	45490758	OPC	CNV7q11.23 WBS del
-0.297321	-1.48057	0.678569	CASKIN1	16	2177180	2196605	OPC	CNV7q11.23 WBS del
-0.197263	-1.47501	0.678622	TET1	10	68560337	68694487	OPC	CNV7q11.23 WBS del
0.546212	1.47812	0.678622	ALAS1	3	52198086	52214327	OPC	CNV7q11.23 WBS del
0.556373	1.47386	0.678622	OLIG1	21	33070141	33072413	OPC	CNV7q11.23 WBS del
-0.260694	-1.45491	0.678622	SDHAF2	11	61430042	61446733	OPC	CNV7q11.23 WBS del
-0.517122	-1.48629	0.678622	LIG1	19	48115445	48170603	OPC	CNV7q11.23 WBS del
0.222509	1.45915	0.678622	ZNF571	19	37554782	37594792	OPC	CNV7q11.23 WBS del
-0.473258	-1.47073	0.678622	ARMC6	19	19033575	19060311	OPC	CNV7q11.23 WBS del
-0.307612	-1.47554	0.678622	ZNF417	19	57900296	57916610	OPC	CNV7q11.23 WBS del
0.439879	1.50705	0.678622	ENHO	9	34521043	34522990	OPC	CNV7q11.23 WBS del
0.265862	1.4717	0.678622	RAP1GDS1	4	98261384	98443858	OPC	CNV7q11.23 WBS del
-0.441261	-1.47291	0.678717	RECQL5	17	75626845	75667189	OPC	CNV7q11.23 WBS del
0.472132	1.47686	0.678943	MMAB	12	109553715	109573580	OPC	CNV7q11.23 WBS del
0.451441	1.46123	0.678943	LSM11	5	157743712	157760709	OPC	CNV7q11.23 WBS del
-0.692933	-1.48116	0.678943	AL139353.2	14	31420286	31452883	OPC	CNV7q11.23 WBS del
-0.470809	-1.4655	0.678943	PITPNM2	12	122983480	123151090	OPC	CNV7q11.23 WBS del
-0.309443	-1.4711	0.678943	ADCY8	8	130780301	131040909	OPC	CNV7q11.23 WBS del
0.180163	1.45166	0.678943	GLB1	3	32996609	33097202	OPC	CNV7q11.23 WBS del
-0.299354	-1.46366	0.678943	GCNT2	6	10492223	10629368	OPC	CNV7q11.23 WBS del
1.05547	1.47163	0.678943	HIF3A	19	46297042	46343433	OPC	CNV7q11.23 WBS del
-0.264779	-1.46382	0.678943	ZFHX2	14	23520857	23556192	OPC	CNV7q11.23 WBS del
0.262557	1.46946	0.678943	METAP2	12	95473520	95515839	OPC	CNV7q11.23 WBS del
0.673116	1.4871	0.678943	HLA-B	6	31353872	31367067	OPC	CNV7q11.23 WBS del
-0.737874	-1.45883	0.678943	ITPKB	1	226631690	226739323	OPC	CNV7q11.23 WBS del
-0.176401	-1.45097	0.678943	SAFB	19	5623035	5668478	OPC	CNV7q11.23 WBS del
-0.199685	-1.46967	0.678943	RABEP1	17	5282265	5386340	OPC	CNV7q11.23 WBS del
0.26719	1.47469	0.678943	FGF14	13	101710804	102402457	OPC	CNV7q11.23 WBS del
0.64237	1.48598	0.678943	SVOP	12	108907741	109021068	OPC	CNV7q11.23 WBS del
0.248057	1.47001	0.678943	INVS	9	100099243	100302175	OPC	CNV7q11.23 WBS del
-0.381652	-1.47142	0.678943	TRIM13	13	49995888	50020481	OPC	CNV7q11.23 WBS del
-0.492109	-1.48007	0.678943	THOP1	19	2785503	2815807	OPC	CNV7q11.23 WBS del
0.230827	1.48875	0.678943	USP9Y	Y	12537650	12860839	OPC	CNV7q11.23 WBS del
0.446618	1.48551	0.678943	LRRTM1	2	80288351	80304752	OPC	CNV7q11.23 WBS del
-0.639443	-1.46683	0.679094	AC020915.2	19	58257270	58278830	OPC	CNV7q11.23 WBS del
0.436173	1.47808	0.679094	ZBTB24	6	109460632	109483239	OPC	CNV7q11.23 WBS del
-0.352409	-1.46715	0.679094	ACAD10	12	111686053	111757107	OPC	CNV7q11.23 WBS del
0.430291	1.46755	0.679094	CABLES1	18	23134564	23260470	OPC	CNV7q11.23 WBS del
0.369107	1.47814	0.679094	FARSA	19	12922479	12934037	OPC	CNV7q11.23 WBS del
-0.544948	-1.46335	0.679139	ZNF236-DT	18	76794732	76822295	OPC	CNV7q11.23 WBS del
-0.529862	-1.47145	0.679139	AC016590.1	19	37235507	37304395	OPC	CNV7q11.23 WBS del
-0.350042	-1.4597	0.679139	PACSIN2	22	42835412	43015149	OPC	CNV7q11.23 WBS del
-0.264332	-1.49846	0.679139	PLGRKT	9	5357971	5437925	OPC	CNV7q11.23 WBS del
0.297816	1.46277	0.679139	SYT11	1	155859567	155885199	OPC	CNV7q11.23 WBS del
-0.264903	-1.46474	0.680786	SLC25A53	X	104099214	104157009	OPC	CNV7q11.23 WBS del
-0.525646	-1.45732	0.681309	CLSTN2	3	139935185	140577397	OPC	CNV7q11.23 WBS del
-0.361757	-1.45598	0.681309	IGDCC3	15	65327127	65378002	OPC	CNV7q11.23 WBS del
0.518857	1.48	0.682649	CYC1	8	144095039	144097525	OPC	CNV7q11.23 WBS del
-0.232247	-1.45793	0.682802	TMEM192	4	165070608	165208549	OPC	CNV7q11.23 WBS del
0.166256	1.46654	0.682848	KMT2C	7	152134922	152436644	OPC	CNV7q11.23 WBS del
-0.394672	-1.4597	0.682848	IFT46	11	118544528	118572970	OPC	CNV7q11.23 WBS del
-0.25798	-1.46323	0.682962	SNAPC3	9	15422734	15465953	OPC	CNV7q11.23 WBS del
-0.294863	-1.47389	0.682962	ATG16L2	11	72814406	72843674	OPC	CNV7q11.23 WBS del
0.392576	1.47061	0.683027	ACAT2	6	159762045	159779112	OPC	CNV7q11.23 WBS del
-0.675543	-1.45955	0.683284	P2RY12	3	151336843	151384753	OPC	CNV7q11.23 WBS del
0.158555	1.44385	0.683284	DARS	2	135905881	135986100	OPC	CNV7q11.23 WBS del
-0.326664	-1.45971	0.684362	CUEDC1	17	57861243	57955412	OPC	CNV7q11.23 WBS del
0.343292	1.45553	0.684362	TXNDC16	14	52430596	52552522	OPC	CNV7q11.23 WBS del
0.24811	1.4394	0.684455	HAUS6	9	19053141	19102904	OPC	CNV7q11.23 WBS del
0.223942	1.46762	0.684674	CDC123	10	12195965	12250589	OPC	CNV7q11.23 WBS del
-0.194655	-1.47183	0.684856	ODR4	1	186375838	186421378	OPC	CNV7q11.23 WBS del
-0.394567	-1.45571	0.684856	STYX	14	52730166	52774989	OPC	CNV7q11.23 WBS del
0.463087	1.45533	0.685877	GUCY1B1	4	155758992	155807811	OPC	CNV7q11.23 WBS del
0.427167	1.43869	0.686027	MEX3A	1	156072013	156082465	OPC	CNV7q11.23 WBS del
-0.243831	-1.45273	0.686149	HECTD2	10	91409280	91514829	OPC	CNV7q11.23 WBS del
0.192192	1.43772	0.686149	SREK1IP1	5	64718148	64768691	OPC	CNV7q11.23 WBS del
-0.211888	-1.45635	0.686149	FNBP1	9	129887187	130043189	OPC	CNV7q11.23 WBS del
0.425436	1.43662	0.686925	AC012213.1	8	103483398	103501676	OPC	CNV7q11.23 WBS del
0.195231	1.4654	0.688235	DDX3X	X	41333348	41364472	OPC	CNV7q11.23 WBS del
-0.225492	-1.44701	0.688784	STXBP1	9	127579370	127696027	OPC	CNV7q11.23 WBS del
0.161334	1.45991	0.688784	ATAD2B	2	23748664	23927123	OPC	CNV7q11.23 WBS del
-0.375198	-1.44554	0.689021	CA13	8	85220587	85284073	OPC	CNV7q11.23 WBS del
0.230178	1.45573	0.689021	BLCAP	20	37492472	37527931	OPC	CNV7q11.23 WBS del
0.601694	1.46505	0.689089	LGI3	8	22146830	22157084	OPC	CNV7q11.23 WBS del
0.449821	1.45578	0.689253	RNPEP	1	201982372	202006147	OPC	CNV7q11.23 WBS del
0.2823	1.43129	0.68979	RSL24D1	15	55180806	55197049	OPC	CNV7q11.23 WBS del
0.280196	1.45265	0.68979	LMBRD1	6	69672757	69867236	OPC	CNV7q11.23 WBS del
-0.423178	-1.45042	0.68979	AC006001.2	7	66654513	66685692	OPC	CNV7q11.23 WBS del
-0.482052	-1.44648	0.68979	UACA	15	70654554	70763558	OPC	CNV7q11.23 WBS del
0.286656	1.43517	0.68979	DMAC1	9	7796500	7888380	OPC	CNV7q11.23 WBS del
-0.525174	-1.43235	0.689987	TOR3A	1	179082070	179098023	OPC	CNV7q11.23 WBS del
-0.642847	-1.45344	0.689987	ATP8B1	18	57646426	57803315	OPC	CNV7q11.23 WBS del
-0.339282	-1.45251	0.689987	SHANK3	22	50674415	50733212	OPC	CNV7q11.23 WBS del
0.133572	1.43115	0.689987	TRPM7	15	50552473	50686797	OPC	CNV7q11.23 WBS del
0.227447	1.4478	0.689987	RLF	1	40161387	40240921	OPC	CNV7q11.23 WBS del
0.351754	1.45622	0.689987	ZC3H6	2	112275597	112340059	OPC	CNV7q11.23 WBS del
-0.546384	-1.43212	0.689987	AC006141.1	17	51249579	51251748	OPC	CNV7q11.23 WBS del
-0.853417	-1.45784	0.689987	AL109824.1	20	34741401	34807447	OPC	CNV7q11.23 WBS del
-0.463979	-1.44949	0.690121	RNFT1	17	59952240	59964761	OPC	CNV7q11.23 WBS del
0.339647	1.44794	0.690121	SEH1L	18	12947133	12987536	OPC	CNV7q11.23 WBS del
0.175134	1.45133	0.690571	HNRNPC	14	21209136	21269494	OPC	CNV7q11.23 WBS del
0.555107	1.44265	0.690571	PARD3B	2	204545475	205620162	OPC	CNV7q11.23 WBS del
0.270799	1.44808	0.690571	RNF145	5	159157409	159210053	OPC	CNV7q11.23 WBS del
0.168331	1.42923	0.690571	OTUD7B	1	149937812	150010726	OPC	CNV7q11.23 WBS del
0.357326	1.44784	0.690571	SPRED1	15	38252836	38357249	OPC	CNV7q11.23 WBS del
0.392664	1.4589	0.691665	KLHL9	9	21329665	21335404	OPC	CNV7q11.23 WBS del
-0.333378	-1.44149	0.691841	LINC02614	3	125827238	125916384	OPC	CNV7q11.23 WBS del
0.338564	1.44805	0.691841	CSMD3	8	112222928	113436939	OPC	CNV7q11.23 WBS del
0.181374	1.45118	0.691841	GALK2	15	49155656	49367869	OPC	CNV7q11.23 WBS del
0.161853	1.4253	0.691905	HIPK3	11	33256672	33357023	OPC	CNV7q11.23 WBS del
0.361271	1.42449	0.691956	ASB6	9	129634604	129642169	OPC	CNV7q11.23 WBS del
-0.552092	-1.45777	0.691956	LINC00205	21	45288035	45297806	OPC	CNV7q11.23 WBS del
-0.262468	-1.44051	0.691956	PXK	3	58332880	58426127	OPC	CNV7q11.23 WBS del
-0.328182	-1.43702	0.692361	CLHC1	2	55172547	55232563	OPC	CNV7q11.23 WBS del
-0.415344	-1.4374	0.692361	AUXG01000058.1	7	130538954	130546900	OPC	CNV7q11.23 WBS del
-0.181486	-1.44287	0.692469	MPRIP	17	17042457	17217679	OPC	CNV7q11.23 WBS del
-0.367304	-1.45524	0.692469	HEXD	17	82418318	82442645	OPC	CNV7q11.23 WBS del
-0.300277	-1.42274	0.692469	LZTR1	22	20982269	20999032	OPC	CNV7q11.23 WBS del
-0.307702	-1.44322	0.69253	SEMA6C	1	151131685	151146631	OPC	CNV7q11.23 WBS del
-0.778483	-1.4296	0.692795	LINC02355	4	149154279	149278123	OPC	CNV7q11.23 WBS del
-0.368337	-1.44022	0.692795	ZNF471	19	56507850	56530221	OPC	CNV7q11.23 WBS del
-0.271496	-1.43561	0.692795	ZNF586	19	57769655	57819939	OPC	CNV7q11.23 WBS del
-0.39347	-1.44378	0.692795	ACOT7	1	6264269	6393767	OPC	CNV7q11.23 WBS del
-0.387331	-1.4373	0.692795	BCL11B	14	99169287	99272197	OPC	CNV7q11.23 WBS del
-0.430916	-1.44452	0.692795	GATAD2A	19	19385826	19508932	OPC	CNV7q11.23 WBS del
0.226071	1.42065	0.692795	PITRM1	10	3137728	3172841	OPC	CNV7q11.23 WBS del
-0.205234	-1.43554	0.692795	MLH1	3	36993226	37050896	OPC	CNV7q11.23 WBS del
0.407746	1.44033	0.692795	KBTBD3	11	106051098	106077459	OPC	CNV7q11.23 WBS del
-0.225955	-1.43766	0.692795	ARID1A	1	26693236	26782104	OPC	CNV7q11.23 WBS del
-0.31602	-1.43353	0.692795	MADD	11	47269161	47330031	OPC	CNV7q11.23 WBS del
-0.370566	-1.41978	0.692795	RBMX2	X	130401987	130413656	OPC	CNV7q11.23 WBS del
-0.37941	-1.43054	0.692846	MEIKIN	5	131806990	131945698	OPC	CNV7q11.23 WBS del
0.191423	1.44822	0.692846	TBC1D23	3	100260992	100325251	OPC	CNV7q11.23 WBS del
0.198221	1.43776	0.693081	UBE3C	7	157138926	157269370	OPC	CNV7q11.23 WBS del
0.347568	1.44243	0.693501	EIF4G1	3	184314495	184335358	OPC	CNV7q11.23 WBS del
0.431471	1.46193	0.693876	PLA2G6	22	38111495	38214778	OPC	CNV7q11.23 WBS del
0.292164	1.43291	0.693876	MTA1	14	105419820	105470729	OPC	CNV7q11.23 WBS del
0.181895	1.43753	0.693876	ZNF644	1	90915298	91022272	OPC	CNV7q11.23 WBS del
-0.246582	-1.45126	0.693876	AC025682.1	17	47603860	47649449	OPC	CNV7q11.23 WBS del
0.575642	1.43057	0.693876	PTPN14	1	214348700	214552449	OPC	CNV7q11.23 WBS del
0.63192	1.44073	0.693876	TMEM208	16	67227103	67229278	OPC	CNV7q11.23 WBS del
-0.784591	-1.43482	0.693876	AGMO	7	15200317	15562015	OPC	CNV7q11.23 WBS del
-0.252791	-1.4294	0.693876	FLNB	3	58008398	58172251	OPC	CNV7q11.23 WBS del
-0.284286	-1.42914	0.693876	LRRN2	1	204617170	204685738	OPC	CNV7q11.23 WBS del
0.373244	1.45721	0.694021	EID2B	19	39530987	39532852	OPC	CNV7q11.23 WBS del
-0.617103	-1.43055	0.694481	TTLL1	22	43039516	43089419	OPC	CNV7q11.23 WBS del
-0.473844	-1.42947	0.694481	AF131215.6	8	11104691	11106704	OPC	CNV7q11.23 WBS del
0.284768	1.43573	0.694481	PARP8	5	50665899	50846519	OPC	CNV7q11.23 WBS del
0.16942	1.41597	0.694481	STAM2	2	152116801	152175763	OPC	CNV7q11.23 WBS del
0.232236	1.43375	0.694481	AKIRIN1	1	38991276	39006059	OPC	CNV7q11.23 WBS del
-0.403138	-1.42679	0.694481	DOT1L	19	2163933	2232578	OPC	CNV7q11.23 WBS del
0.633567	1.4315	0.694481	AC025263.1	12	69713633	69738574	OPC	CNV7q11.23 WBS del
-0.630249	-1.42432	0.694481	AC009630.1	8	41509593	41578421	OPC	CNV7q11.23 WBS del
-0.543121	-1.42542	0.694481	RGS11	16	268301	275980	OPC	CNV7q11.23 WBS del
-0.482515	-1.43363	0.694481	TMEM243	7	87196160	87220587	OPC	CNV7q11.23 WBS del
0.369768	1.44895	0.694527	CCNJ	10	96043394	96060870	OPC	CNV7q11.23 WBS del
0.439057	1.43205	0.694527	LRRTM2	5	138868921	138875368	OPC	CNV7q11.23 WBS del
-0.415871	-1.42317	0.694763	BTN3A1	6	26402237	26415208	OPC	CNV7q11.23 WBS del
-0.316795	-1.4356	0.694922	ZNF713	7	55887456	55942530	OPC	CNV7q11.23 WBS del
0.18297	1.43335	0.695001	PPP1R9A	7	94907202	95296415	OPC	CNV7q11.23 WBS del
-0.435153	-1.43575	0.695581	ZNF335	20	45948660	45972203	OPC	CNV7q11.23 WBS del
0.21595	1.43303	0.695974	SMG1	16	18804860	18926408	OPC	CNV7q11.23 WBS del
0.296621	1.42787	0.696119	BRWD3	X	80669503	80809877	OPC	CNV7q11.23 WBS del
0.252125	1.44218	0.696119	LAMTOR5-AS1	1	110347116	110443817	OPC	CNV7q11.23 WBS del
-0.316529	-1.42621	0.696473	STIMATE	3	52836219	52897548	OPC	CNV7q11.23 WBS del
-0.317296	-1.44039	0.696473	FKBP10	17	41812680	41823213	OPC	CNV7q11.23 WBS del
-0.309803	-1.42433	0.696473	PPP6R2	22	50343304	50445090	OPC	CNV7q11.23 WBS del
-0.857013	-1.44537	0.696473	AC079117.1	2	76985965	77009791	OPC	CNV7q11.23 WBS del
-0.25292	-1.43548	0.696473	C18orf25	18	46173553	46266992	OPC	CNV7q11.23 WBS del
0.404275	1.40866	0.696473	LSM4	19	18306236	18323112	OPC	CNV7q11.23 WBS del
-0.513651	-1.42652	0.696473	INPP5K	17	1494577	1516742	OPC	CNV7q11.23 WBS del
0.29505	1.4313	0.696473	LINC00630	X	102769158	102885406	OPC	CNV7q11.23 WBS del
0.262462	1.43182	0.696473	MTX2	2	176269395	176338025	OPC	CNV7q11.23 WBS del
-0.434477	-1.42143	0.696473	LMLN	3	197960200	198043720	OPC	CNV7q11.23 WBS del
-0.29554	-1.4315	0.696473	MCF2L	13	112894378	113099742	OPC	CNV7q11.23 WBS del
0.458559	1.42841	0.696473	PYCR2	1	225919877	225924340	OPC	CNV7q11.23 WBS del
0.358611	1.42794	0.696473	TRIM9	14	50975262	51096061	OPC	CNV7q11.23 WBS del
-0.348537	-1.42449	0.696833	CD276	15	73683966	73714514	OPC	CNV7q11.23 WBS del
0.293756	1.42603	0.696833	SLC44A5	1	75202129	75611114	OPC	CNV7q11.23 WBS del
-0.357785	-1.42958	0.696833	AL391840.3	6	79537185	79539976	OPC	CNV7q11.23 WBS del
0.455048	1.42518	0.696833	LIFR	5	38474668	38608354	OPC	CNV7q11.23 WBS del
0.725733	1.43006	0.696833	HES1	3	194136148	194138732	OPC	CNV7q11.23 WBS del
0.241341	1.40575	0.696833	VCPIP1	8	66628487	66667231	OPC	CNV7q11.23 WBS del
0.220376	1.42131	0.696833	SSBP1	7	141738334	141787922	OPC	CNV7q11.23 WBS del
-0.568604	-1.41584	0.697287	RAB20	13	110523066	110561722	OPC	CNV7q11.23 WBS del
-0.301645	-1.426	0.697325	SUPT5H	19	39436156	39476670	OPC	CNV7q11.23 WBS del
0.352267	1.40535	0.697386	MOSPD1	X	134887632	134915257	OPC	CNV7q11.23 WBS del
-0.174112	-1.41953	0.697386	CCNY	10	35247025	35572669	OPC	CNV7q11.23 WBS del
0.38741	1.42284	0.697386	PDZD2	5	31639131	32110932	OPC	CNV7q11.23 WBS del
0.29465	1.40377	0.697925	IPO13	1	43946950	43968022	OPC	CNV7q11.23 WBS del
-0.254421	-1.41991	0.697925	THUMPD3-AS1	3	9349689	9398579	OPC	CNV7q11.23 WBS del
0.21521	1.42324	0.697925	ZNF148	3	125225669	125375325	OPC	CNV7q11.23 WBS del
-0.207988	-1.42822	0.697925	PI4K2B	4	25160663	25279204	OPC	CNV7q11.23 WBS del
0.596121	1.42213	0.697925	RBP1	3	139517434	139539829	OPC	CNV7q11.23 WBS del
0.618583	1.42018	0.697925	VWA5A	11	124115404	124147721	OPC	CNV7q11.23 WBS del
0.553715	1.40325	0.697925	RAB3A	19	18196784	18204042	OPC	CNV7q11.23 WBS del
0.416595	1.42503	0.697925	SLC25A21	14	36677921	37172606	OPC	CNV7q11.23 WBS del
0.240076	1.40167	0.697925	POLG2	17	64477785	64497054	OPC	CNV7q11.23 WBS del
-0.238774	-1.44119	0.697925	B4GALNT4	11	369499	382117	OPC	CNV7q11.23 WBS del
0.173999	1.40217	0.697925	PPP1CB	2	28751640	28802940	OPC	CNV7q11.23 WBS del
-0.393099	-1.41838	0.697925	FAM174B	15	92617448	92809884	OPC	CNV7q11.23 WBS del
-0.904601	-1.42286	0.697925	AL109930.1	20	53255979	53487274	OPC	CNV7q11.23 WBS del
-0.247596	-1.41344	0.697925	ZRANB1	10	124942123	124988189	OPC	CNV7q11.23 WBS del
0.229097	1.42558	0.697925	TTC21B	2	165857475	165953851	OPC	CNV7q11.23 WBS del
0.537275	1.43384	0.697925	ST6GALNAC3	1	76074746	76634603	OPC	CNV7q11.23 WBS del
-0.390489	-1.41268	0.697925	NSUN4	1	46340789	46365152	OPC	CNV7q11.23 WBS del
0.27648	1.40622	0.697925	SLC19A2	1	169463909	169485944	OPC	CNV7q11.23 WBS del
0.253119	1.42351	0.697925	PSMC2	7	103328570	103370346	OPC	CNV7q11.23 WBS del
-0.655405	-1.41216	0.697925	STPG1	1	24356999	24416934	OPC	CNV7q11.23 WBS del
-0.489982	-1.41101	0.697925	B3GALT5	21	39556442	39673137	OPC	CNV7q11.23 WBS del
-0.511323	-1.41315	0.697925	ENTPD5	14	73958010	74019399	OPC	CNV7q11.23 WBS del
0.383641	1.41897	0.697925	CXXC4	4	104468308	104494901	OPC	CNV7q11.23 WBS del
-0.589147	-1.40606	0.697925	SMIM17	19	56643159	56657247	OPC	CNV7q11.23 WBS del
0.182668	1.4161	0.697925	MYO5A	15	52307281	52529132	OPC	CNV7q11.23 WBS del
0.376821	1.44074	0.697925	GTF3C6	6	110958706	110967890	OPC	CNV7q11.23 WBS del
0.336472	1.42826	0.697925	C18orf32	18	49477243	49487252	OPC	CNV7q11.23 WBS del
0.417745	1.39721	0.697925	NDUFA2	5	140638740	140647771	OPC	CNV7q11.23 WBS del
-0.269197	-1.39745	0.697925	ZNF169	9	94259298	94301829	OPC	CNV7q11.23 WBS del
-0.786314	-1.4086	0.697925	GALNT14	2	30910467	31155202	OPC	CNV7q11.23 WBS del
-0.259277	-1.40664	0.697925	SEPTIN11	4	76949751	77040384	OPC	CNV7q11.23 WBS del
-0.175507	-1.39656	0.697925	PLEKHH1	14	67533290	67589612	OPC	CNV7q11.23 WBS del
-0.294213	-1.41267	0.697925	RRP1B	21	43659560	43696079	OPC	CNV7q11.23 WBS del
-0.384756	-1.40848	0.697925	LIAS	4	39459004	39485109	OPC	CNV7q11.23 WBS del
-0.387247	-1.41464	0.697925	ATP1A1-AS1	1	116378437	116421301	OPC	CNV7q11.23 WBS del
0.292693	1.42743	0.697925	C5	9	120932987	121075195	OPC	CNV7q11.23 WBS del
0.334639	1.3999	0.697925	ACCS	11	44065925	44084237	OPC	CNV7q11.23 WBS del
0.194886	1.41467	0.697925	OGA	10	101784443	101818465	OPC	CNV7q11.23 WBS del
0.413694	1.41595	0.697925	MED31	17	6643311	6651634	OPC	CNV7q11.23 WBS del
-0.48306	-1.41632	0.697925	SAP30L-AS1	5	154325568	154445850	OPC	CNV7q11.23 WBS del
0.229487	1.41177	0.697925	NSRP1	17	30115521	30186475	OPC	CNV7q11.23 WBS del
-0.61973	-1.40643	0.697925	ATAD5	17	30831966	30895869	OPC	CNV7q11.23 WBS del
0.190589	1.39529	0.697925	LSM8	7	118184144	118204035	OPC	CNV7q11.23 WBS del
0.271556	1.41903	0.697925	ATPAF1	1	46632737	46673867	OPC	CNV7q11.23 WBS del
0.266482	1.41426	0.697925	WASHC3	12	102012840	102062149	OPC	CNV7q11.23 WBS del
-0.25507	-1.39358	0.697925	ZNF143	11	9460319	9528524	OPC	CNV7q11.23 WBS del
0.250407	1.42068	0.697925	WDR48	3	39052013	39096671	OPC	CNV7q11.23 WBS del
0.249058	1.40968	0.697925	ADAM17	2	9488486	9556732	OPC	CNV7q11.23 WBS del
0.379483	1.40994	0.697925	AGPAT5	8	6708642	6761503	OPC	CNV7q11.23 WBS del
0.235806	1.39292	0.697925	CHURC1	14	64914361	64944591	OPC	CNV7q11.23 WBS del
-0.237353	-1.41899	0.697925	PXDN	2	1631887	1744852	OPC	CNV7q11.23 WBS del
0.423539	1.41905	0.697925	HSPA5	9	125234853	125241382	OPC	CNV7q11.23 WBS del
0.366352	1.41483	0.697925	FAM98C	19	38403093	38409088	OPC	CNV7q11.23 WBS del
0.304491	1.41221	0.697925	RLIM	X	74582976	74614624	OPC	CNV7q11.23 WBS del
-0.472158	-1.40183	0.697925	ARHGAP39	8	144529179	144685846	OPC	CNV7q11.23 WBS del
0.179508	1.41409	0.697925	SNAP91	6	83552880	83709691	OPC	CNV7q11.23 WBS del
-0.349516	-1.43533	0.697925	ZNF280B	22	22484421	22508742	OPC	CNV7q11.23 WBS del
0.309813	1.38998	0.697925	PEF1	1	31629866	31644896	OPC	CNV7q11.23 WBS del
0.229909	1.3915	0.697925	SURF4	9	133361450	133376166	OPC	CNV7q11.23 WBS del
0.782829	1.40543	0.697925	HLA-C	6	31268749	31272130	OPC	CNV7q11.23 WBS del
-0.231959	-1.40842	0.697925	SBNO1	12	123289109	123364847	OPC	CNV7q11.23 WBS del
-0.248669	-1.41157	0.697925	OSTM1	6	108029245	108165854	OPC	CNV7q11.23 WBS del
-0.441941	-1.40727	0.697925	AC006059.1	3	42601961	42654388	OPC	CNV7q11.23 WBS del
-0.437372	-1.40475	0.697925	TTC26	7	139133744	139191986	OPC	CNV7q11.23 WBS del
-0.347188	-1.41089	0.697925	MEST	7	130486171	130506465	OPC	CNV7q11.23 WBS del
0.253668	1.41853	0.697925	SELENON	1	25800193	25818221	OPC	CNV7q11.23 WBS del
0.499052	1.39074	0.697925	C9orf16	9	128160265	128163924	OPC	CNV7q11.23 WBS del
0.142237	1.41088	0.697925	VEZT	12	95217746	95302799	OPC	CNV7q11.23 WBS del
0.175978	1.4121	0.697925	CAND1	12	67269358	67319953	OPC	CNV7q11.23 WBS del
0.198127	1.41001	0.697925	PSIP1	9	15464066	15510995	OPC	CNV7q11.23 WBS del
-0.977854	-1.39586	0.697925	MTRNR2L12				OPC	CNV7q11.23 WBS del
0.301238	1.41814	0.697925	RAD23A	19	12945855	12953642	OPC	CNV7q11.23 WBS del
-0.341127	-1.4025	0.697925	TRERF1	6	42224931	42452051	OPC	CNV7q11.23 WBS del
-0.288392	-1.40754	0.697925	GDF11	12	55743122	55757264	OPC	CNV7q11.23 WBS del
-0.261322	-1.40929	0.697925	DTX1	12	113056730	113098028	OPC	CNV7q11.23 WBS del
0.362129	1.38931	0.697925	MAPK8IP1	11	45885651	45906465	OPC	CNV7q11.23 WBS del
-0.234738	-1.40385	0.697925	AGO2	8	140520156	140635633	OPC	CNV7q11.23 WBS del
0.204134	1.4074	0.697925	SMAP2	1	40344850	40423326	OPC	CNV7q11.23 WBS del
0.262804	1.40839	0.697925	RAB3GAP2	1	220148293	220272529	OPC	CNV7q11.23 WBS del
0.329824	1.38853	0.697925	FAM131B	7	143353400	143362770	OPC	CNV7q11.23 WBS del
-0.261416	-1.41148	0.697925	ZBTB8A	1	32539427	32605941	OPC	CNV7q11.23 WBS del
-0.238208	-1.40159	0.697925	MRAS	3	138347648	138405534	OPC	CNV7q11.23 WBS del
0.403999	1.42933	0.697925	LRRC8C	1	89633072	89769903	OPC	CNV7q11.23 WBS del
0.428564	1.41578	0.697925	HSPA8	11	123057489	123063230	OPC	CNV7q11.23 WBS del
0.262728	1.40294	0.697925	ZDHHC17	12	76764103	76853696	OPC	CNV7q11.23 WBS del
0.228834	1.41007	0.697925	RSRC1	3	158105855	158545730	OPC	CNV7q11.23 WBS del
0.199495	1.40853	0.697925	NDFIP1	5	142108779	142154440	OPC	CNV7q11.23 WBS del
-0.23335	-1.40263	0.697925	CHCHD6	3	126704240	126960420	OPC	CNV7q11.23 WBS del
-0.346085	-1.40395	0.697925	STX2	12	130789600	130839254	OPC	CNV7q11.23 WBS del
0.228767	1.4133	0.697925	CNIH1	14	54423561	54441391	OPC	CNV7q11.23 WBS del
-0.520294	-1.39927	0.697925	MICAL1	6	109444062	109465968	OPC	CNV7q11.23 WBS del
-0.337874	-1.38782	0.697925	COMMD2	3	149738472	149752495	OPC	CNV7q11.23 WBS del
0.278593	1.38693	0.697925	URM1	9	128371361	128392016	OPC	CNV7q11.23 WBS del
-0.461183	-1.3987	0.697925	TTC4	1	54715861	54742657	OPC	CNV7q11.23 WBS del
-0.602224	-1.39321	0.697925	AC107032.2	12	76559870	76615567	OPC	CNV7q11.23 WBS del
0.202495	1.40364	0.697925	SDCCAG8	1	243256034	243500091	OPC	CNV7q11.23 WBS del
-0.487577	-1.41654	0.697925	SIRT7	17	81911939	81921323	OPC	CNV7q11.23 WBS del
0.217125	1.4021	0.697925	HIVEP1	6	12008762	12164999	OPC	CNV7q11.23 WBS del
0.359737	1.42401	0.697925	RNASEK	17	7012417	7014532	OPC	CNV7q11.23 WBS del
-0.454097	-1.39595	0.697925	NUP50-DT	22	45133020	45163811	OPC	CNV7q11.23 WBS del
-0.375618	-1.39466	0.697925	ECE2	3	184276011	184293031	OPC	CNV7q11.23 WBS del
0.211384	1.39965	0.697925	SPPL3	12	120762510	120904358	OPC	CNV7q11.23 WBS del
0.271399	1.40682	0.697925	ZDHHC6	10	112424428	112447572	OPC	CNV7q11.23 WBS del
0.201199	1.40224	0.697925	ANKRD44	2	196967017	197311173	OPC	CNV7q11.23 WBS del
0.337208	1.39942	0.697925	ATP5MG	11	118401346	118433278	OPC	CNV7q11.23 WBS del
0.280856	1.39894	0.697925	RAP2A	13	97434169	97469128	OPC	CNV7q11.23 WBS del
-0.775891	-1.40492	0.697925	RPA3	7	7636518	7718607	OPC	CNV7q11.23 WBS del
-0.604658	-1.3965	0.697925	PRRX2	9	129665647	129722674	OPC	CNV7q11.23 WBS del
0.278365	1.38125	0.697925	TMED3	15	79311112	79427432	OPC	CNV7q11.23 WBS del
0.223178	1.41029	0.697925	NDUFA5	7	123536997	123557904	OPC	CNV7q11.23 WBS del
0.323833	1.39912	0.697925	SPOCK3	4	166733384	167234796	OPC	CNV7q11.23 WBS del
0.293424	1.41941	0.697925	CMTR2	16	71281389	71289715	OPC	CNV7q11.23 WBS del
0.520347	1.38082	0.697925	UQCR11	19	1597169	1605473	OPC	CNV7q11.23 WBS del
0.288811	1.3975	0.697925	PTPRZ1	7	121873089	122062036	OPC	CNV7q11.23 WBS del
-0.460615	-1.3989	0.697925	TSHZ2	20	52972358	53495330	OPC	CNV7q11.23 WBS del
-0.235327	-1.39185	0.697925	MPHOSPH8	13	19633659	19673441	OPC	CNV7q11.23 WBS del
0.280864	1.40089	0.697925	RIC1	9	5629025	5776557	OPC	CNV7q11.23 WBS del
-0.220131	-1.4157	0.697925	PARP6	15	72241181	72272999	OPC	CNV7q11.23 WBS del
0.215963	1.40237	0.697925	PSMD12	17	67337916	67366605	OPC	CNV7q11.23 WBS del
-0.272512	-1.40606	0.697925	ERLIN2	8	37736601	37758422	OPC	CNV7q11.23 WBS del
-0.699887	-1.38023	0.698149	PLIN5	19	4522531	4535224	OPC	CNV7q11.23 WBS del
-0.243089	-1.40284	0.698149	COLQ	3	15450133	15521751	OPC	CNV7q11.23 WBS del
0.22422	1.3789	0.698149	TFAM	10	58385345	58399220	OPC	CNV7q11.23 WBS del
-0.274809	-1.37874	0.698187	ZNF440	19	11814273	11835216	OPC	CNV7q11.23 WBS del
0.236162	1.39896	0.698787	ADGRL3	4	61200326	62078335	OPC	CNV7q11.23 WBS del
0.214891	1.39718	0.69912	PHF20L1	8	132775358	132848807	OPC	CNV7q11.23 WBS del
-0.495104	-1.38996	0.69912	TMEM254	10	80078646	80092557	OPC	CNV7q11.23 WBS del
0.217294	1.40615	0.699929	SNX7	1	98661701	98760500	OPC	CNV7q11.23 WBS del
-0.713184	-1.40746	0.699929	TMLHE-AS1	X	155466540	155611616	OPC	CNV7q11.23 WBS del
-0.289936	-1.39468	0.699929	DAB2IP	9	121567057	121785530	OPC	CNV7q11.23 WBS del
0.256484	1.39632	0.699929	KCNH8	3	19148510	19535642	OPC	CNV7q11.23 WBS del
-0.24716	-1.39185	0.700052	CAMK1D	10	12349547	12835545	OPC	CNV7q11.23 WBS del
0.341442	1.37551	0.700387	C18orf21	18	35972625	35979286	OPC	CNV7q11.23 WBS del
-0.310831	-1.39029	0.700387	GRIK3	1	36795527	37034515	OPC	CNV7q11.23 WBS del
0.392073	1.39654	0.700387	AC105942.1	1	94927361	94963616	OPC	CNV7q11.23 WBS del
0.264662	1.39412	0.700662	KDM6A	X	44873188	45112779	OPC	CNV7q11.23 WBS del
-0.469402	-1.39148	0.700662	ARMT1	6	151452258	151470101	OPC	CNV7q11.23 WBS del
-0.263334	-1.39063	0.700662	TAFA5	22	48489553	48850912	OPC	CNV7q11.23 WBS del
0.228465	1.39136	0.700662	ACLY	17	41866917	41930542	OPC	CNV7q11.23 WBS del
-0.398023	-1.37428	0.700662	ZNF781	19	37668579	37676393	OPC	CNV7q11.23 WBS del
0.451835	1.39933	0.700662	PEX19	1	160276807	160286348	OPC	CNV7q11.23 WBS del
0.194455	1.39515	0.700662	NFXL1	4	47847233	47914667	OPC	CNV7q11.23 WBS del
-0.168062	-1.37342	0.700662	PPP4R2	3	72996803	73069198	OPC	CNV7q11.23 WBS del
1.63814	1.38428	0.700894	EGR1	5	138465479	138469303	OPC	CNV7q11.23 WBS del
0.286917	1.37215	0.700894	EIF2S1	14	67360328	67386516	OPC	CNV7q11.23 WBS del
-0.288248	-1.37239	0.700894	PYROXD1	12	21437615	21471250	OPC	CNV7q11.23 WBS del
0.28348	1.38914	0.700894	DNAJC13	3	132417502	132539032	OPC	CNV7q11.23 WBS del
0.215439	1.3952	0.700894	NNT	5	43602692	43707405	OPC	CNV7q11.23 WBS del
-0.37867	-1.38286	0.701251	CCZ1	7	5898725	5926550	OPC	CNV7q11.23 WBS del
-0.330811	-1.3858	0.701314	SHF	15	45167214	45201175	OPC	CNV7q11.23 WBS del
0.595721	1.39461	0.701314	GSTT2B	22	23957414	23961195	OPC	CNV7q11.23 WBS del
-0.206957	-1.37155	0.701354	SIRT1	10	67884656	67918390	OPC	CNV7q11.23 WBS del
0.208669	1.38472	0.701354	IFT81	12	110124335	110218793	OPC	CNV7q11.23 WBS del
0.435495	1.42124	0.701354	CRIP2	14	105472962	105480162	OPC	CNV7q11.23 WBS del
-0.4394	-1.41749	0.701354	SMIM10L1	12	11171194	11176016	OPC	CNV7q11.23 WBS del
-0.479072	-1.38017	0.701354	CATSPERE	1	244454377	244641177	OPC	CNV7q11.23 WBS del
0.415757	1.39254	0.701528	COL25A1	4	108808725	109302752	OPC	CNV7q11.23 WBS del
0.508219	1.38713	0.701528	STPG2	4	97184093	98143476	OPC	CNV7q11.23 WBS del
0.218455	1.38606	0.701528	USO1	4	75724577	75814286	OPC	CNV7q11.23 WBS del
-0.456248	-1.39136	0.701528	NIT1	1	161118086	161125445	OPC	CNV7q11.23 WBS del
0.372403	1.38509	0.701865	SLITRK5	13	87671371	87696272	OPC	CNV7q11.23 WBS del
0.206694	1.3874	0.701865	PTK2	8	140657900	141002216	OPC	CNV7q11.23 WBS del
-0.344064	-1.36961	0.701865	GEMIN7-AS1	19	45076510	45092635	OPC	CNV7q11.23 WBS del
0.520498	1.38448	0.701865	NBPF14	1	148531385	148679742	OPC	CNV7q11.23 WBS del
-0.206832	-1.36868	0.701865	MPHOSPH6	16	82147798	82170224	OPC	CNV7q11.23 WBS del
-0.218585	-1.37869	0.701865	SUGP2	19	18990888	19034023	OPC	CNV7q11.23 WBS del
0.208203	1.38415	0.701865	AKAP6	14	32329298	32837684	OPC	CNV7q11.23 WBS del
0.625258	1.39567	0.701865	LINGO3	19	2287164	2308154	OPC	CNV7q11.23 WBS del
-0.559447	-1.3739	0.701865	LYPLAL1-DT	1	218976672	219173961	OPC	CNV7q11.23 WBS del
-0.207723	-1.38284	0.701865	TULP4	6	158232236	158511828	OPC	CNV7q11.23 WBS del
0.577224	1.41285	0.702649	PRR7	5	177446445	177456286	OPC	CNV7q11.23 WBS del
-0.396458	-1.38286	0.702649	MSN	X	65588377	65741931	OPC	CNV7q11.23 WBS del
-0.256975	-1.38319	0.702649	VPS13B-DT	8	98957568	99013743	OPC	CNV7q11.23 WBS del
-0.460294	-1.37962	0.702649	MYT1L	2	1789113	2331664	OPC	CNV7q11.23 WBS del
-1.60802	-1.38292	0.702649	UNC13C	15	53978201	54628707	OPC	CNV7q11.23 WBS del
0.318274	1.36445	0.702649	AIFM1	X	130124666	130165879	OPC	CNV7q11.23 WBS del
0.319566	1.36374	0.702649	LINC00571	13	38050817	38350259	OPC	CNV7q11.23 WBS del
-0.292857	-1.37622	0.702649	TSEN2	3	12484421	12541549	OPC	CNV7q11.23 WBS del
0.429023	1.39204	0.702649	EPHA5-AS1	4	65669961	65698029	OPC	CNV7q11.23 WBS del
0.654412	1.37675	0.702649	NKAIN4	20	63240784	63272694	OPC	CNV7q11.23 WBS del
0.283465	1.36318	0.702649	NAA60	16	3443649	3486953	OPC	CNV7q11.23 WBS del
0.245423	1.38927	0.702649	PTTG1IP	21	44849585	44873903	OPC	CNV7q11.23 WBS del
-0.645719	-1.38578	0.702649	MAK	6	10762723	10838553	OPC	CNV7q11.23 WBS del
-0.246786	-1.38169	0.702649	PRR14L	22	31676256	31750140	OPC	CNV7q11.23 WBS del
0.311836	1.37849	0.702649	ITGAV	2	186590010	186680901	OPC	CNV7q11.23 WBS del
-0.379084	-1.37874	0.702649	SPON1	11	13962723	14268133	OPC	CNV7q11.23 WBS del
0.43024	1.38804	0.702649	BAX	19	48954815	48961798	OPC	CNV7q11.23 WBS del
-0.37206	-1.37734	0.702649	ZNF790	19	36817428	36850787	OPC	CNV7q11.23 WBS del
-0.310013	-1.38202	0.702649	CACNA2D2	3	50362613	50504244	OPC	CNV7q11.23 WBS del
0.323123	1.39522	0.702649	MAN2B2	4	6575189	6623362	OPC	CNV7q11.23 WBS del
-0.237399	-1.3725	0.702649	MAP3K3	17	63622415	63696305	OPC	CNV7q11.23 WBS del
0.204093	1.38068	0.702649	TBC1D5	3	17157162	18444817	OPC	CNV7q11.23 WBS del
-0.317464	-1.36095	0.702649	MED12	X	71118543	71144103	OPC	CNV7q11.23 WBS del
-0.693284	-1.38283	0.702649	AC079760.2	7	91311368	91515427	OPC	CNV7q11.23 WBS del
0.352763	1.37247	0.702649	PHAX	5	126600925	126627252	OPC	CNV7q11.23 WBS del
0.492695	1.38082	0.702649	ROCR	17	72021851	72058073	OPC	CNV7q11.23 WBS del
0.502791	1.37769	0.702649	ZNF580	19	55635016	55643470	OPC	CNV7q11.23 WBS del
0.246505	1.37387	0.702649	CAPRIN1	11	34051731	34102610	OPC	CNV7q11.23 WBS del
0.163044	1.36051	0.702649	ANXA7	10	73375101	73414076	OPC	CNV7q11.23 WBS del
-0.441849	-1.37349	0.702649	CPEB1	15	82543201	82648861	OPC	CNV7q11.23 WBS del
0.374443	1.37478	0.702649	STARD13	13	33103137	33350630	OPC	CNV7q11.23 WBS del
0.267365	1.378	0.702649	CPD	17	30378927	30469989	OPC	CNV7q11.23 WBS del
0.218694	1.38732	0.702649	XPOT	12	64404392	64451125	OPC	CNV7q11.23 WBS del
-0.563923	-1.36819	0.702649	PDE10A	6	165327287	165988117	OPC	CNV7q11.23 WBS del
0.160292	1.38793	0.702649	HNRNPD	4	82352498	82374503	OPC	CNV7q11.23 WBS del
0.298523	1.37608	0.702649	ZDHHC13	11	19117099	19176422	OPC	CNV7q11.23 WBS del
0.345371	1.37526	0.702649	NDUFA12	12	94895297	95003748	OPC	CNV7q11.23 WBS del
0.41965	1.42739	0.702649	CMTM5	14	23376773	23379772	OPC	CNV7q11.23 WBS del
0.258133	1.36966	0.702649	PACC1	1	212363928	212414901	OPC	CNV7q11.23 WBS del
-0.56666	-1.35799	0.702649	TMEM154	4	152618628	152680012	OPC	CNV7q11.23 WBS del
-0.355878	-1.37548	0.702649	RBFA	18	80034389	80050651	OPC	CNV7q11.23 WBS del
0.447045	1.37468	0.702649	IGIP	5	140125937	140129392	OPC	CNV7q11.23 WBS del
-0.420987	-1.35832	0.702649	TEX30	13	102765888	102773811	OPC	CNV7q11.23 WBS del
0.322637	1.35731	0.702649	DBR1	3	138160988	138174949	OPC	CNV7q11.23 WBS del
0.1783	1.37605	0.702649	ARHGEF12	11	120336413	120489937	OPC	CNV7q11.23 WBS del
0.19789	1.38394	0.702649	CCDC186	10	114120862	114174232	OPC	CNV7q11.23 WBS del
-0.219749	-1.37337	0.702649	TTLL11	9	121815674	122093606	OPC	CNV7q11.23 WBS del
-0.184934	-1.37047	0.702649	USP37	2	218450251	218568351	OPC	CNV7q11.23 WBS del
-0.239616	-1.35694	0.702649	CCDC57	17	82101460	82212878	OPC	CNV7q11.23 WBS del
0.161583	1.35643	0.702649	WTAP	6	159725585	159756319	OPC	CNV7q11.23 WBS del
0.554105	1.37168	0.702649	AL121821.2	14	41583657	41604988	OPC	CNV7q11.23 WBS del
-0.313471	-1.3714	0.702649	DZANK1	20	18383367	18467281	OPC	CNV7q11.23 WBS del
0.308653	1.37076	0.702649	MARCH1	4	163524298	164384050	OPC	CNV7q11.23 WBS del
0.284376	1.39009	0.702649	TMEM246	9	101473170	101533537	OPC	CNV7q11.23 WBS del
0.193991	1.37632	0.702649	SLC41A2	12	104801801	104958744	OPC	CNV7q11.23 WBS del
-0.274801	-1.36506	0.702649	ZZEF1	17	4004445	4143030	OPC	CNV7q11.23 WBS del
-0.573011	-1.36427	0.702649	ALAD	9	113386312	113401290	OPC	CNV7q11.23 WBS del
0.286188	1.37297	0.702649	TFG	3	100709295	100748964	OPC	CNV7q11.23 WBS del
-0.387565	-1.37877	0.702649	POFUT1	20	32207855	32238658	OPC	CNV7q11.23 WBS del
0.333411	1.3837	0.702649	CUEDC2	10	102423245	102432584	OPC	CNV7q11.23 WBS del
0.176003	1.37335	0.702649	CEP170	1	243124428	243255348	OPC	CNV7q11.23 WBS del
0.268842	1.37451	0.702649	ZDHHC21	9	14611071	14693432	OPC	CNV7q11.23 WBS del
0.496945	1.38495	0.702649	NDUFAB1	16	23581014	23596316	OPC	CNV7q11.23 WBS del
0.198825	1.35359	0.702649	DCP2	5	112976702	113022195	OPC	CNV7q11.23 WBS del
0.226133	1.36933	0.702649	SIK3	11	116843402	117098437	OPC	CNV7q11.23 WBS del
0.21546	1.37636	0.702649	NUB1	7	151341772	151378449	OPC	CNV7q11.23 WBS del
-0.413879	-1.36443	0.702649	GVQW3	11	76381303	76414619	OPC	CNV7q11.23 WBS del
-0.443803	-1.35287	0.702737	PILRA	7	100367530	100400096	OPC	CNV7q11.23 WBS del
0.23289	1.37138	0.702924	FIP1L1	4	53377569	53464382	OPC	CNV7q11.23 WBS del
-0.197033	-1.36359	0.703646	ARMH4	14	57999735	58298139	OPC	CNV7q11.23 WBS del
-0.503647	-1.35088	0.703646	SLC29A3	10	71319259	71381423	OPC	CNV7q11.23 WBS del
0.220758	1.37085	0.703646	GOLPH3	5	32124716	32174319	OPC	CNV7q11.23 WBS del
0.506481	1.36933	0.703646	GALNT3	2	165747588	165794659	OPC	CNV7q11.23 WBS del
0.472452	1.37503	0.703646	ABHD14A	3	51971426	51981196	OPC	CNV7q11.23 WBS del
0.211384	1.38067	0.703646	PPP1R10	6	30600413	30618612	OPC	CNV7q11.23 WBS del
-0.427551	-1.36894	0.703646	NDST2	10	73801911	73811798	OPC	CNV7q11.23 WBS del
0.227869	1.35171	0.703646	BCAR1	16	75228181	75268053	OPC	CNV7q11.23 WBS del
0.275295	1.36631	0.703646	ZNF407	18	74597870	75065671	OPC	CNV7q11.23 WBS del
0.344185	1.36886	0.703646	AMER2	13	25161679	25172288	OPC	CNV7q11.23 WBS del
-0.256812	-1.36691	0.703646	CARM1	19	10871553	10923075	OPC	CNV7q11.23 WBS del
0.156119	1.35025	0.703646	TIAL1	10	119571802	119597029	OPC	CNV7q11.23 WBS del
-0.280504	-1.36426	0.703646	PEX1	7	92487020	92528520	OPC	CNV7q11.23 WBS del
-0.233487	-1.36091	0.703646	CDC16	13	114234887	114272723	OPC	CNV7q11.23 WBS del
0.392218	1.36796	0.703646	SORD	15	45023147	45077185	OPC	CNV7q11.23 WBS del
0.320688	1.36509	0.703646	REPS2	X	16946658	17153272	OPC	CNV7q11.23 WBS del
-0.387581	-1.35958	0.703646	MFHAS1	8	8783354	8893630	OPC	CNV7q11.23 WBS del
0.179277	1.35595	0.703646	SAR1B	5	134601149	134649271	OPC	CNV7q11.23 WBS del
0.312198	1.37193	0.703646	ZNF681	19	23739195	23758891	OPC	CNV7q11.23 WBS del
-0.314134	-1.36763	0.703646	CCDC125	5	69280175	69332809	OPC	CNV7q11.23 WBS del
-0.290174	-1.37536	0.703646	PHF1	6	33410399	33416453	OPC	CNV7q11.23 WBS del
-0.241791	-1.36658	0.703646	MYH14	19	50188186	50310542	OPC	CNV7q11.23 WBS del
-0.416013	-1.36246	0.703646	D2HGDH	2	241734602	241768816	OPC	CNV7q11.23 WBS del
0.193433	1.36718	0.703721	POU2F1	1	167220876	167427345	OPC	CNV7q11.23 WBS del
-0.514587	-1.36593	0.704078	SLC4A3	2	219627394	219641980	OPC	CNV7q11.23 WBS del
-0.234829	-1.34628	0.704078	ZNF569	19	37411155	37469275	OPC	CNV7q11.23 WBS del
0.255573	1.36432	0.704078	CBLB	3	105655461	105869552	OPC	CNV7q11.23 WBS del
0.251959	1.36365	0.704078	KIF16B	20	16272104	16573448	OPC	CNV7q11.23 WBS del
-0.487849	-1.36079	0.704078	WDR81	17	1716523	1738599	OPC	CNV7q11.23 WBS del
-0.84512	-1.362	0.704281	GAP43	3	115623510	115721490	OPC	CNV7q11.23 WBS del
0.242299	1.36091	0.704281	RNGTT	6	88609897	88963618	OPC	CNV7q11.23 WBS del
-0.407556	-1.34552	0.704281	SLC9A5	16	67237683	67272191	OPC	CNV7q11.23 WBS del
0.186989	1.36527	0.704281	WRNIP1	6	2765393	2786952	OPC	CNV7q11.23 WBS del
0.308333	1.35943	0.704391	SOX6	11	15966449	16739591	OPC	CNV7q11.23 WBS del
0.142189	1.37093	0.704391	PIK3C2A	11	17077730	17207986	OPC	CNV7q11.23 WBS del
-0.286414	-1.35753	0.704391	IFNAR2	21	33205282	33265675	OPC	CNV7q11.23 WBS del
0.22709	1.38437	0.704391	COX15	10	99710868	99732127	OPC	CNV7q11.23 WBS del
0.235991	1.34405	0.70468	FKBP3	14	45115599	45135319	OPC	CNV7q11.23 WBS del
0.394957	1.37788	0.70468	C4orf3	4	119296419	119304445	OPC	CNV7q11.23 WBS del
0.13738	1.34543	0.704845	NSMCE2	8	125091679	125367120	OPC	CNV7q11.23 WBS del
0.300047	1.34354	0.70489	BCAP31	X	153700492	153724565	OPC	CNV7q11.23 WBS del
-0.213806	-1.36328	0.70489	TNRC18	7	5306790	5425414	OPC	CNV7q11.23 WBS del
1.36723	1.35639	0.70489	AC013391.2	15	89518523	89591956	OPC	CNV7q11.23 WBS del
0.307166	1.34187	0.70539	ZNF136	19	12163064	12189871	OPC	CNV7q11.23 WBS del
0.186378	1.3775	0.70539	POU3F3	2	104853287	104858574	OPC	CNV7q11.23 WBS del
0.237629	1.34543	0.70539	PCGF2	17	38733898	38749817	OPC	CNV7q11.23 WBS del
-0.423222	-1.35067	0.70539	RABL2A	2	113627229	113643396	OPC	CNV7q11.23 WBS del
0.349499	1.35878	0.706205	EID1	15	48878134	48880173	OPC	CNV7q11.23 WBS del
-0.234181	-1.35469	0.70635	SCAP	3	47413681	47477126	OPC	CNV7q11.23 WBS del
-0.301361	-1.35347	0.70635	AC009120.2	16	74305127	74335346	OPC	CNV7q11.23 WBS del
-0.426686	-1.35688	0.706511	C3orf62	3	49268596	49277232	OPC	CNV7q11.23 WBS del
0.400036	1.35875	0.706511	MAP1LC3B	16	87383953	87404779	OPC	CNV7q11.23 WBS del
0.362538	1.33905	0.706511	RDH14	2	18554723	18560679	OPC	CNV7q11.23 WBS del
-0.207933	-1.35012	0.706511	LARP1	5	154682986	154817605	OPC	CNV7q11.23 WBS del
0.306585	1.35863	0.706511	CCDC102B	18	68715209	69055189	OPC	CNV7q11.23 WBS del
-0.220998	-1.35645	0.706511	BEND6	6	56955107	57027346	OPC	CNV7q11.23 WBS del
-0.543125	-1.34731	0.706549	ZFP3	17	5078467	5096374	OPC	CNV7q11.23 WBS del
-0.222928	-1.35332	0.706549	FBXO28	1	224114111	224162047	OPC	CNV7q11.23 WBS del
0.284612	1.35771	0.706549	GSN	9	121207794	121332843	OPC	CNV7q11.23 WBS del
0.166607	1.35589	0.706549	EXOC6B	2	72175984	72826041	OPC	CNV7q11.23 WBS del
-0.36183	-1.34671	0.706549	SP110	2	230165186	230225729	OPC	CNV7q11.23 WBS del
-0.247542	-1.36332	0.706549	ERVK13-1	16	2660348	2682398	OPC	CNV7q11.23 WBS del
0.186181	1.33846	0.706549	NEK11	3	131026850	131350465	OPC	CNV7q11.23 WBS del
0.187892	1.33831	0.706863	LNPK	2	175923882	176002839	OPC	CNV7q11.23 WBS del
0.352021	1.36173	0.706971	BZW2	7	16646131	16706523	OPC	CNV7q11.23 WBS del
-1.06186	-1.35456	0.706971	AL136298.1	14	32373337	32417974	OPC	CNV7q11.23 WBS del
0.320859	1.35368	0.706971	PCYOX1	2	70257386	70281185	OPC	CNV7q11.23 WBS del
0.427716	1.35139	0.706971	DBF4	7	87876216	87909553	OPC	CNV7q11.23 WBS del
0.198493	1.34906	0.706971	CCNI	4	77047155	77076309	OPC	CNV7q11.23 WBS del
-0.505973	-1.34557	0.706971	OLMALINC	10	100373099	100454043	OPC	CNV7q11.23 WBS del
0.263426	1.35379	0.707277	ASPH	8	61500556	61714640	OPC	CNV7q11.23 WBS del
0.294925	1.35582	0.707277	PKM	15	72199029	72231819	OPC	CNV7q11.23 WBS del
-0.466068	-1.34683	0.708218	RRNAD1	1	156728442	156736960	OPC	CNV7q11.23 WBS del
0.193376	1.3481	0.708612	ZKSCAN1	7	100015572	100041689	OPC	CNV7q11.23 WBS del
0.387533	1.35049	0.708612	DRAM2	1	111117163	111140203	OPC	CNV7q11.23 WBS del
0.25168	1.33346	0.708612	EIF3K	19	38619082	38636955	OPC	CNV7q11.23 WBS del
0.368101	1.36268	0.708612	ZCCHC3	20	297570	300321	OPC	CNV7q11.23 WBS del
-1.00796	-1.34455	0.708612	AP005203.1	18	4775054	5004537	OPC	CNV7q11.23 WBS del
0.28047	1.34578	0.708612	THBS2	6	169215780	169254050	OPC	CNV7q11.23 WBS del
0.29507	1.33312	0.708612	TPPP	5	659862	693352	OPC	CNV7q11.23 WBS del
-0.289477	-1.34644	0.708612	ZBTB4	17	7459366	7484263	OPC	CNV7q11.23 WBS del
0.543836	1.36389	0.708612	E4F1	16	2223580	2235742	OPC	CNV7q11.23 WBS del
-0.730767	-1.34223	0.708612	CLEC14A	14	38254000	38256093	OPC	CNV7q11.23 WBS del
-0.366146	-1.34261	0.708612	TUBGCP5	15	22983192	23039572	OPC	CNV7q11.23 WBS del
-0.284536	-1.34796	0.708612	ARAP1	11	72685069	72793599	OPC	CNV7q11.23 WBS del
0.529393	1.34692	0.709276	RASSF4	10	44959407	44995891	OPC	CNV7q11.23 WBS del
0.202838	1.331	0.709276	PRPF6	20	63981132	64033100	OPC	CNV7q11.23 WBS del
0.421747	1.3334	0.709276	PCBD1	10	70882280	70888565	OPC	CNV7q11.23 WBS del
-0.389675	-1.33067	0.709815	ZSWIM9	19	48170680	48197620	OPC	CNV7q11.23 WBS del
0.300225	1.33103	0.70995	ZCCHC4	4	25312774	25370383	OPC	CNV7q11.23 WBS del
0.376061	1.34378	0.710093	AHCYL1	1	109984765	110023742	OPC	CNV7q11.23 WBS del
0.238129	1.34199	0.710667	RIF1	2	151409883	151508013	OPC	CNV7q11.23 WBS del
0.431052	1.3434	0.711551	MTSS2	16	70661204	70686053	OPC	CNV7q11.23 WBS del
-0.339015	-1.33812	0.711954	ADPGK	15	72751294	72785846	OPC	CNV7q11.23 WBS del
-0.141392	-1.32823	0.711954	DIP2A	21	46458891	46570015	OPC	CNV7q11.23 WBS del
-0.360186	-1.34486	0.711954	STK32A-AS1	5	147180204	147234859	OPC	CNV7q11.23 WBS del
0.132613	1.34677	0.711954	PHLPP1	18	62715541	62980433	OPC	CNV7q11.23 WBS del
0.28374	1.34101	0.711954	EPS8	12	15620134	15882329	OPC	CNV7q11.23 WBS del
0.22838	1.34408	0.711954	SESTD1	2	179101678	179264832	OPC	CNV7q11.23 WBS del
-0.285965	-1.33745	0.711954	HDX	X	84317874	84502479	OPC	CNV7q11.23 WBS del
0.533565	1.34393	0.711954	PLCXD1	X	276322	303356	OPC	CNV7q11.23 WBS del
-0.260697	-1.33833	0.711954	TRAP1	16	3651639	3717553	OPC	CNV7q11.23 WBS del
-0.448211	-1.33812	0.711954	CTC1	17	8224815	8248058	OPC	CNV7q11.23 WBS del
-0.266202	-1.3347	0.711954	DNMT1	19	10133342	10231286	OPC	CNV7q11.23 WBS del
0.336133	1.3655	0.711954	CHMP6	17	80991598	81009517	OPC	CNV7q11.23 WBS del
-0.193405	-1.338	0.711954	C20orf194	20	3249306	3407669	OPC	CNV7q11.23 WBS del
0.16742	1.35908	0.711954	UBA3	3	69054730	69080408	OPC	CNV7q11.23 WBS del
0.210844	1.32613	0.711954	CNOT7	8	17224966	17246878	OPC	CNV7q11.23 WBS del
0.269921	1.34129	0.712131	ZSWIM6	5	61332258	61546172	OPC	CNV7q11.23 WBS del
0.470987	1.34448	0.71237	MARC2	1	220748225	220784815	OPC	CNV7q11.23 WBS del
0.22772	1.34218	0.712772	OTUD4	4	145110838	145180589	OPC	CNV7q11.23 WBS del
-0.303616	-1.32402	0.712798	LTV1	6	143843338	143863812	OPC	CNV7q11.23 WBS del
0.449797	1.3498	0.712798	ATG4D	19	10543895	10553418	OPC	CNV7q11.23 WBS del
-0.588031	-1.33233	0.712798	MYO7A	11	77128246	77215241	OPC	CNV7q11.23 WBS del
0.250515	1.32511	0.713096	CCT6A	7	56051685	56063989	OPC	CNV7q11.23 WBS del
0.308229	1.35075	0.713096	NSA2	5	74766991	74780113	OPC	CNV7q11.23 WBS del
0.199618	1.32232	0.713096	HSF2	6	122399551	122433119	OPC	CNV7q11.23 WBS del
-0.387929	-1.33805	0.713096	MEIS3	19	47403124	47419527	OPC	CNV7q11.23 WBS del
0.195474	1.34361	0.713096	NRF1	7	129611720	129757082	OPC	CNV7q11.23 WBS del
0.234241	1.33889	0.713096	MIR99AHG	21	15928296	16646364	OPC	CNV7q11.23 WBS del
0.318588	1.34253	0.713096	TOB1	17	50862223	50867978	OPC	CNV7q11.23 WBS del
0.462986	1.34859	0.713096	PRAF2	X	49071161	49074002	OPC	CNV7q11.23 WBS del
0.349155	1.32117	0.713096	AC012178.1	16	9365540	9518325	OPC	CNV7q11.23 WBS del
0.409442	1.34927	0.713096	SOD1	21	31659666	31668931	OPC	CNV7q11.23 WBS del
-0.19389	-1.32096	0.713096	RALBP1	18	9475009	9538114	OPC	CNV7q11.23 WBS del
-0.236673	-1.33033	0.713784	AKT2	19	40230317	40285536	OPC	CNV7q11.23 WBS del
-0.285079	-1.33229	0.713784	UPF3B	X	119834022	119852998	OPC	CNV7q11.23 WBS del
0.344274	1.33666	0.713784	C12orf49	12	116710171	116738070	OPC	CNV7q11.23 WBS del
-0.417121	-1.35296	0.713784	COQ7	16	19067614	19080095	OPC	CNV7q11.23 WBS del
0.199514	1.34145	0.713784	ALG6	1	63367575	63438553	OPC	CNV7q11.23 WBS del
1.13282	1.33782	0.713784	FAM153CP	5	178006348	178086529	OPC	CNV7q11.23 WBS del
0.23275	1.33479	0.713784	HACE1	6	104728094	104859919	OPC	CNV7q11.23 WBS del
0.280293	1.34056	0.713784	KIF1BP	10	68988803	69043544	OPC	CNV7q11.23 WBS del
-0.154387	-1.31834	0.713784	UBXN7	3	196347662	196432430	OPC	CNV7q11.23 WBS del
0.470926	1.33491	0.713784	MTCH1	6	36965807	36986298	OPC	CNV7q11.23 WBS del
0.201361	1.33627	0.713784	LARS	5	146110566	146182696	OPC	CNV7q11.23 WBS del
0.20156	1.33503	0.713784	ATP11B	3	182793503	182921629	OPC	CNV7q11.23 WBS del
-0.31764	-1.32916	0.713784	ZBTB40	1	22428838	22531157	OPC	CNV7q11.23 WBS del
-0.368094	-1.32532	0.713825	CROCC	1	16740273	16972964	OPC	CNV7q11.23 WBS del
-0.386694	-1.33085	0.713825	SUGP1	19	19276018	19320509	OPC	CNV7q11.23 WBS del
-0.325266	-1.318	0.713825	PRR12	19	49591182	49626439	OPC	CNV7q11.23 WBS del
0.147739	1.33516	0.713825	NKTR	3	42600655	42648735	OPC	CNV7q11.23 WBS del
-0.172343	-1.31755	0.714154	CLEC16A	16	10944539	11182186	OPC	CNV7q11.23 WBS del
-0.571367	-1.32792	0.714165	NIPAL2	8	98189826	98294393	OPC	CNV7q11.23 WBS del
-0.26789	-1.3165	0.714219	LMBR1L	12	49097136	49110900	OPC	CNV7q11.23 WBS del
0.220519	1.31575	0.714462	SMIM12	1	34712737	34859755	OPC	CNV7q11.23 WBS del
-0.321625	-1.32981	0.714462	TAF12	1	28587829	28648291	OPC	CNV7q11.23 WBS del
0.226638	1.31539	0.714591	ZBTB25	14	64449106	64505213	OPC	CNV7q11.23 WBS del
0.542368	1.32892	0.714591	DUSP6	12	89347235	89352501	OPC	CNV7q11.23 WBS del
0.207579	1.33014	0.714591	TRIP12	2	229763837	229923239	OPC	CNV7q11.23 WBS del
-0.828918	-1.33704	0.714591	Z82217.1	22	35992321	36000469	OPC	CNV7q11.23 WBS del
-0.415458	-1.33242	0.714591	AXIN2	17	65528563	65561648	OPC	CNV7q11.23 WBS del
-0.291112	-1.32675	0.714591	PTPRN2	7	157539056	158587823	OPC	CNV7q11.23 WBS del
-0.245642	-1.32498	0.714591	PRKRIP1	7	102363872	102426676	OPC	CNV7q11.23 WBS del
-0.288453	-1.3356	0.714591	ATP13A2	1	16985958	17011928	OPC	CNV7q11.23 WBS del
0.323137	1.31425	0.714591	TMEM123	11	102396332	102470384	OPC	CNV7q11.23 WBS del
0.280145	1.33163	0.714591	THRA	17	40058290	40093867	OPC	CNV7q11.23 WBS del
0.193291	1.31324	0.714591	G3BP1	5	151771045	151812911	OPC	CNV7q11.23 WBS del
-0.630904	-1.33173	0.714591	AC008771.1	5	80411231	80488095	OPC	CNV7q11.23 WBS del
-0.473834	-1.34596	0.714591	SPINT2	19	38244035	38292615	OPC	CNV7q11.23 WBS del
0.174095	1.33511	0.714591	BLOC1S6	15	45587214	45615945	OPC	CNV7q11.23 WBS del
-0.655148	-1.32101	0.715201	MAP3K14	17	45263119	45317029	OPC	CNV7q11.23 WBS del
-0.30389	-1.33127	0.715201	ZNF420	19	37007857	37130368	OPC	CNV7q11.23 WBS del
0.166865	1.32957	0.715201	VWA8	13	41566835	41961120	OPC	CNV7q11.23 WBS del
0.296257	1.32349	0.715201	EIF3B	7	2354086	2380745	OPC	CNV7q11.23 WBS del
-0.165063	-1.33107	0.715201	ANKAR	2	189674290	189761193	OPC	CNV7q11.23 WBS del
0.617724	1.32947	0.715201	PARM1	4	74933095	75050115	OPC	CNV7q11.23 WBS del
-0.460174	-1.32899	0.715201	MIS18BP1	14	45203190	45253540	OPC	CNV7q11.23 WBS del
0.401478	1.31121	0.715201	AP2S1	19	46838136	46850846	OPC	CNV7q11.23 WBS del
0.271622	1.33289	0.715201	PDAP1	7	99392048	99408597	OPC	CNV7q11.23 WBS del
0.426006	1.34358	0.715201	C1QBP	17	5432777	5448830	OPC	CNV7q11.23 WBS del
0.363351	1.32705	0.715201	DYNC1I1	7	95772506	96110322	OPC	CNV7q11.23 WBS del
-0.270962	-1.32902	0.715201	DNM1	9	128191655	128255248	OPC	CNV7q11.23 WBS del
0.268534	1.33888	0.715296	UBA5	3	132654446	132679794	OPC	CNV7q11.23 WBS del
0.570029	1.32922	0.715296	HTR2C	X	114584078	114910061	OPC	CNV7q11.23 WBS del
-0.309678	-1.3299	0.715296	ZNF177	19	9363013	9382617	OPC	CNV7q11.23 WBS del
-1.74468	-1.31347	0.715296	ADGRV1	5	90529344	91164437	OPC	CNV7q11.23 WBS del
-0.398488	-1.30917	0.715296	GNAS-AS1	20	58818918	58850903	OPC	CNV7q11.23 WBS del
-0.139854	-1.31084	0.715353	AHCYL2	7	129225030	129430211	OPC	CNV7q11.23 WBS del
0.389891	1.32841	0.715531	BEX4	X	103215108	103217246	OPC	CNV7q11.23 WBS del
-0.302205	-1.34657	0.715531	ZNF117	7	64971772	65006684	OPC	CNV7q11.23 WBS del
0.152968	1.30918	0.715531	SCAMP1	5	78360611	78480739	OPC	CNV7q11.23 WBS del
0.47917	1.3255	0.715531	PSME2	14	24143362	24147570	OPC	CNV7q11.23 WBS del
0.276361	1.33299	0.715531	SAP30L	5	154445997	154461053	OPC	CNV7q11.23 WBS del
-0.710636	-1.33207	0.715531	KIF26B-AS1	1	245206444	245234501	OPC	CNV7q11.23 WBS del
-0.296931	-1.31788	0.715531	TRIM26	6	30184455	30213427	OPC	CNV7q11.23 WBS del
-0.315751	-1.32175	0.715531	ZFP37	9	113038377	113056759	OPC	CNV7q11.23 WBS del
-0.36123	-1.31635	0.716314	RSPH3	6	158972871	159000202	OPC	CNV7q11.23 WBS del
-0.447653	-1.34095	0.716314	VSNL1	2	17539126	17657018	OPC	CNV7q11.23 WBS del
-0.364827	-1.31539	0.716499	AC092111.1	12	8217758	8221115	OPC	CNV7q11.23 WBS del
0.284926	1.32105	0.716499	OSBPL9	1	51577179	51798427	OPC	CNV7q11.23 WBS del
0.831169	1.3177	0.716499	PER1	17	8140472	8156506	OPC	CNV7q11.23 WBS del
0.275962	1.31499	0.716499	PDGFRA	4	54229280	54298245	OPC	CNV7q11.23 WBS del
0.167313	1.3226	0.716499	ANKRD12	18	9136228	9285985	OPC	CNV7q11.23 WBS del
0.260102	1.32258	0.717343	DIRC3	2	217284019	217756593	OPC	CNV7q11.23 WBS del
-0.470869	-1.31515	0.717488	HS3ST1	4	11393150	11429564	OPC	CNV7q11.23 WBS del
-0.197149	-1.30367	0.717488	SDHB	1	17018664	17054032	OPC	CNV7q11.23 WBS del
-0.40521	-1.3182	0.717488	CA3	8	85373436	85449040	OPC	CNV7q11.23 WBS del
-0.196729	-1.30317	0.717488	BNIP2	15	59659146	59689339	OPC	CNV7q11.23 WBS del
-0.185188	-1.32271	0.717488	BCL9	1	147541501	147626216	OPC	CNV7q11.23 WBS del
-0.202986	-1.33126	0.717488	KIAA0355	19	34254552	34355566	OPC	CNV7q11.23 WBS del
0.331986	1.32894	0.717488	AL365295.1	14	53169010	53883740	OPC	CNV7q11.23 WBS del
0.226473	1.31986	0.717488	NALCN	13	101053776	101416508	OPC	CNV7q11.23 WBS del
-0.317472	-1.30336	0.717488	AC107214.1	4	183494884	183504494	OPC	CNV7q11.23 WBS del
-0.2646	-1.318	0.717488	SMIM8	6	87322583	87399749	OPC	CNV7q11.23 WBS del
-0.222192	-1.31509	0.717488	OLFM2	19	9853718	9936515	OPC	CNV7q11.23 WBS del
0.276335	1.31515	0.717488	AK3	9	4709556	4742043	OPC	CNV7q11.23 WBS del
0.480448	1.31925	0.717488	GRIA4	11	105609535	105982090	OPC	CNV7q11.23 WBS del
-0.335364	-1.30191	0.717779	ZNF766	19	52269587	52296046	OPC	CNV7q11.23 WBS del
-0.365633	-1.31084	0.718315	KIAA0100	17	28614446	28645454	OPC	CNV7q11.23 WBS del
0.348846	1.32212	0.718315	DTYMK	2	241675747	241686944	OPC	CNV7q11.23 WBS del
0.290367	1.32098	0.718463	CHP1	15	41230839	41281887	OPC	CNV7q11.23 WBS del
-0.201265	-1.30744	0.718463	CC2D2A	4	15469865	15601552	OPC	CNV7q11.23 WBS del
0.216265	1.31268	0.718463	KIF21A	12	39293228	39443390	OPC	CNV7q11.23 WBS del
-0.35873	-1.31741	0.718463	FAM131A	3	184335926	184348421	OPC	CNV7q11.23 WBS del
-0.520415	-1.30705	0.718463	IQCJ-SCHIP1	3	158962235	159897629	OPC	CNV7q11.23 WBS del
-0.181838	-1.31735	0.718463	FOXN3	14	89124871	89619149	OPC	CNV7q11.23 WBS del
0.258147	1.31727	0.718463	FLVCR1	1	212858275	212899363	OPC	CNV7q11.23 WBS del
0.25333	1.32443	0.718463	SLC16A1	1	112911847	112957593	OPC	CNV7q11.23 WBS del
0.382918	1.31467	0.718463	KCNAB1	3	156037701	156538756	OPC	CNV7q11.23 WBS del
-0.323258	-1.31167	0.718463	CACNA1C	12	1970772	2697950	OPC	CNV7q11.23 WBS del
0.32982	1.30798	0.718463	GNPTAB	12	101745499	101830959	OPC	CNV7q11.23 WBS del
0.327222	1.31464	0.718463	B3GNT7	2	231395710	231401164	OPC	CNV7q11.23 WBS del
-0.310889	-1.31176	0.718463	UBE2D3-AS1	4	102827611	102844099	OPC	CNV7q11.23 WBS del
-0.28101	-1.31831	0.718463	CYFIP1	15	22867052	22981063	OPC	CNV7q11.23 WBS del
0.275934	1.3071	0.718929	RPAIN	17	5419641	5432877	OPC	CNV7q11.23 WBS del
0.373409	1.32614	0.718929	ZNF615	19	51991332	52008230	OPC	CNV7q11.23 WBS del
0.203232	1.30998	0.718929	DDHD1	14	53036745	53153323	OPC	CNV7q11.23 WBS del
0.196492	1.31477	0.718929	UGGT2	13	95801580	96053482	OPC	CNV7q11.23 WBS del
0.748401	1.31443	0.718929	MT1M	16	56632659	56633981	OPC	CNV7q11.23 WBS del
-0.173293	-1.31208	0.718929	SUN1	7	816615	896435	OPC	CNV7q11.23 WBS del
0.225414	1.31179	0.718939	TAOK1	17	29390363	29551903	OPC	CNV7q11.23 WBS del
-0.353761	-1.30463	0.718939	AC078785.1	3	113019468	113184377	OPC	CNV7q11.23 WBS del
-0.3063	-1.31726	0.718939	MDC1	6	30699807	30717447	OPC	CNV7q11.23 WBS del
-0.291763	-1.30681	0.718939	ZC3H7B	22	41301525	41360147	OPC	CNV7q11.23 WBS del
0.290674	1.31046	0.719187	UBL3	13	29764371	29850617	OPC	CNV7q11.23 WBS del
0.212975	1.31259	0.719187	DEK	6	18223860	18264548	OPC	CNV7q11.23 WBS del
0.224689	1.30972	0.719638	PON2	7	95404862	95435329	OPC	CNV7q11.23 WBS del
-0.213565	-1.31059	0.719638	XPNPEP3	22	40857077	40932815	OPC	CNV7q11.23 WBS del
-0.375637	-1.30394	0.719643	RASSF8	12	25958232	26079892	OPC	CNV7q11.23 WBS del
-0.185924	-1.29439	0.719823	NCBP3	17	3802158	3846246	OPC	CNV7q11.23 WBS del
-0.251052	-1.30374	0.719823	PPP1R13B	14	103733195	103847575	OPC	CNV7q11.23 WBS del
-0.179944	-1.30573	0.719823	ZNF532	18	58862600	58986480	OPC	CNV7q11.23 WBS del
0.459016	1.30463	0.719872	HDAC9	7	18086949	19002416	OPC	CNV7q11.23 WBS del
-0.300814	-1.30207	0.719872	ATP8B2	1	154325525	154351304	OPC	CNV7q11.23 WBS del
-0.448762	-1.30071	0.719872	DGCR8	22	20080221	20111877	OPC	CNV7q11.23 WBS del
-0.466377	-1.30407	0.719872	CEP85	1	26234200	26278808	OPC	CNV7q11.23 WBS del
0.391911	1.30315	0.719872	MOB3B	9	27325209	27529814	OPC	CNV7q11.23 WBS del
0.251766	1.29172	0.719872	ELK4	1	205597556	205632011	OPC	CNV7q11.23 WBS del
-0.518723	-1.30224	0.719872	GAS1RR	9	86948629	87002033	OPC	CNV7q11.23 WBS del
-0.194725	-1.29311	0.719872	EZH1	17	42700275	42745049	OPC	CNV7q11.23 WBS del
0.230542	1.30804	0.719872	ATAD1	10	87751512	87841361	OPC	CNV7q11.23 WBS del
0.176332	1.30157	0.719872	RDX	11	109864295	110296712	OPC	CNV7q11.23 WBS del
0.296057	1.31979	0.719872	CYB5A	18	74250846	74291973	OPC	CNV7q11.23 WBS del
-0.580137	-1.30007	0.719872	GYS1	19	48968130	48993310	OPC	CNV7q11.23 WBS del
-0.291419	-1.30133	0.719872	MLXIP	12	122078756	122147344	OPC	CNV7q11.23 WBS del
0.38408	1.31632	0.719872	RNF152	18	61808067	61894247	OPC	CNV7q11.23 WBS del
-0.39668	-1.29959	0.719872	TMEM39B	1	32072031	32102866	OPC	CNV7q11.23 WBS del
0.394804	1.31284	0.719872	SNRPB	20	2461634	2470853	OPC	CNV7q11.23 WBS del
0.270845	1.30789	0.719872	ASCC3	6	100508194	100881372	OPC	CNV7q11.23 WBS del
0.313475	1.29003	0.720008	TADA2B	4	7041899	7057952	OPC	CNV7q11.23 WBS del
-0.219493	-1.28954	0.720398	AKAP1	17	57085092	57121346	OPC	CNV7q11.23 WBS del
0.346637	1.3028	0.720897	PSMA5	1	109399042	109426448	OPC	CNV7q11.23 WBS del
0.373769	1.30544	0.721307	YIPF5	5	144158162	144170714	OPC	CNV7q11.23 WBS del
0.353967	1.2883	0.721307	BAP1	3	52401008	52410008	OPC	CNV7q11.23 WBS del
-0.206663	-1.31463	0.721307	ZSWIM8	10	73785606	73801797	OPC	CNV7q11.23 WBS del
-0.403335	-1.30441	0.721405	GRAMD4	22	46576012	46679790	OPC	CNV7q11.23 WBS del
-0.595181	-1.29468	0.72167	IGFL4	19	46039182	46077118	OPC	CNV7q11.23 WBS del
-0.460214	-1.29796	0.72167	ATG4A	X	108091668	108154671	OPC	CNV7q11.23 WBS del
0.161644	1.30644	0.72167	PIAS1	15	68054309	68198603	OPC	CNV7q11.23 WBS del
0.38917	1.32225	0.72167	CD55	1	207321519	207386804	OPC	CNV7q11.23 WBS del
-0.355513	-1.29876	0.72167	SNX32	11	65833834	65856896	OPC	CNV7q11.23 WBS del
0.22232	1.31646	0.722223	RSBN1	1	113761832	113812476	OPC	CNV7q11.23 WBS del
0.297068	1.30707	0.722223	RBM3	X	48574449	48581162	OPC	CNV7q11.23 WBS del
0.323175	1.30276	0.722223	IL17RC	3	9917074	9933630	OPC	CNV7q11.23 WBS del
0.176101	1.29974	0.722559	DIP2B	12	50504985	50748657	OPC	CNV7q11.23 WBS del
-0.304595	-1.29971	0.722764	AK5	1	77282019	77559966	OPC	CNV7q11.23 WBS del
0.694667	1.28475	0.723048	AQP4	18	26852043	26865771	OPC	CNV7q11.23 WBS del
0.222507	1.30029	0.723189	SGIP1	1	66533267	66751139	OPC	CNV7q11.23 WBS del
0.361549	1.29844	0.723189	LAMP2	X	120426148	120469365	OPC	CNV7q11.23 WBS del
-0.301221	-1.29986	0.723189	TATDN3	1	212791828	212816830	OPC	CNV7q11.23 WBS del
0.51995	1.32003	0.723189	AURKAIP1	1	1373730	1375207	OPC	CNV7q11.23 WBS del
0.288523	1.30056	0.723189	BBS2	16	56465640	56582667	OPC	CNV7q11.23 WBS del
-0.219495	-1.29665	0.723189	GCFC2	2	75652000	75710985	OPC	CNV7q11.23 WBS del
0.29961	1.30744	0.723189	LINC01409	1	778747	810065	OPC	CNV7q11.23 WBS del
0.36223	1.29577	0.723189	NDRG2	14	21016763	21070872	OPC	CNV7q11.23 WBS del
-0.529888	-1.29291	0.723189	SEPTIN9	17	77280569	77500596	OPC	CNV7q11.23 WBS del
0.282973	1.31199	0.723189	RNF128	X	106693794	106797016	OPC	CNV7q11.23 WBS del
-0.267764	-1.30938	0.723189	CDK5RAP3	17	47967810	47981781	OPC	CNV7q11.23 WBS del
0.19586	1.30146	0.723831	MBOAT2	2	8852690	9003709	OPC	CNV7q11.23 WBS del
0.331751	1.3046	0.724287	FUNDC2	X	155025980	155060304	OPC	CNV7q11.23 WBS del
-0.168265	-1.29514	0.724287	PRKCI	3	170222424	170305977	OPC	CNV7q11.23 WBS del
0.225469	1.3004	0.724287	UNC80	2	209771832	209999300	OPC	CNV7q11.23 WBS del
-0.478096	-1.28941	0.724287	YBEY	21	46286342	46297751	OPC	CNV7q11.23 WBS del
-0.424854	-1.29521	0.724287	TNS2	12	53046969	53064379	OPC	CNV7q11.23 WBS del
0.202091	1.28113	0.724287	MFSD8	4	127917799	127966034	OPC	CNV7q11.23 WBS del
-0.364642	-1.28092	0.724287	IFI27L1	14	94081301	94103846	OPC	CNV7q11.23 WBS del
0.228531	1.29043	0.724957	YWHAQ	2	9583967	9630997	OPC	CNV7q11.23 WBS del
0.262263	1.2956	0.724978	DAB1	1	56994778	58546734	OPC	CNV7q11.23 WBS del
-0.497412	-1.29399	0.724978	SH2B2	7	102285091	102321711	OPC	CNV7q11.23 WBS del
-0.242497	-1.29336	0.725944	INTS9	8	28767661	28890242	OPC	CNV7q11.23 WBS del
0.570695	1.29138	0.726447	BOC	3	113211003	113287459	OPC	CNV7q11.23 WBS del
-0.441491	-1.29552	0.726563	TMEM91	19	41350911	41384083	OPC	CNV7q11.23 WBS del
-0.252997	-1.29585	0.727439	PSMC6	14	52707178	52728590	OPC	CNV7q11.23 WBS del
-0.12615	-1.29429	0.727439	BICD1	12	32106835	32383633	OPC	CNV7q11.23 WBS del
0.485876	1.28944	0.727439	KNOP1	16	19701937	19718235	OPC	CNV7q11.23 WBS del
0.1881	1.27581	0.727439	ANGEL2	1	212992182	213015867	OPC	CNV7q11.23 WBS del
-0.210217	-1.276	0.727439	NCKAP5L	12	49791146	49828750	OPC	CNV7q11.23 WBS del
0.204587	1.27695	0.727439	SGCB	4	52020706	52038299	OPC	CNV7q11.23 WBS del
-0.213986	-1.27653	0.727439	CACNG2	22	36560857	36703752	OPC	CNV7q11.23 WBS del
-0.248728	-1.28863	0.727841	KCNQ1OT1	11	2597308	2700003	OPC	CNV7q11.23 WBS del
0.202474	1.27469	0.727969	AKIRIN2	6	87674860	87702233	OPC	CNV7q11.23 WBS del
0.347622	1.29613	0.727969	AKAP17A	X	1591604	1602520	OPC	CNV7q11.23 WBS del
0.281072	1.28844	0.728399	DNAJC6	1	65248219	65415871	OPC	CNV7q11.23 WBS del
0.189737	1.28611	0.728399	RBM4	11	66638667	66668374	OPC	CNV7q11.23 WBS del
0.23175	1.28458	0.728399	HCFC2	12	104064531	104106524	OPC	CNV7q11.23 WBS del
0.229956	1.28278	0.728399	IMMP1L	11	31432401	31509645	OPC	CNV7q11.23 WBS del
-0.334466	-1.27403	0.728558	ZNF425	7	149102784	149126324	OPC	CNV7q11.23 WBS del
-0.403386	-1.28696	0.728558	TRIM71	3	32817997	32897824	OPC	CNV7q11.23 WBS del
-0.261334	-1.28534	0.728558	NEK3	13	52132639	52159597	OPC	CNV7q11.23 WBS del
-0.529209	-1.28741	0.728558	LINC01918	2	105144113	105145424	OPC	CNV7q11.23 WBS del
0.272305	1.27246	0.728558	TSPYL1	6	116267760	116279930	OPC	CNV7q11.23 WBS del
-0.200958	-1.28941	0.728558	SMARCA4	19	10960932	11079426	OPC	CNV7q11.23 WBS del
0.534707	1.29305	0.728558	FAT4	4	125314918	125492932	OPC	CNV7q11.23 WBS del
-0.561887	-1.28296	0.728558	MAFG	17	81918270	81927735	OPC	CNV7q11.23 WBS del
-0.286217	-1.28311	0.728618	JADE2	5	134524312	134583230	OPC	CNV7q11.23 WBS del
0.410328	1.28764	0.728618	NAP1L2	X	73212299	73214851	OPC	CNV7q11.23 WBS del
0.392678	1.28989	0.728618	HERPUD1	16	56932142	56944864	OPC	CNV7q11.23 WBS del
-0.239393	-1.29349	0.728618	GOLGA3	12	132768902	132829143	OPC	CNV7q11.23 WBS del
0.169637	1.29618	0.728618	MTMR9	8	11284816	11328146	OPC	CNV7q11.23 WBS del
-0.262633	-1.2802	0.728618	GCC2	2	108449107	108509415	OPC	CNV7q11.23 WBS del
-0.591218	-1.28219	0.728618	MIR3681HG	2	11833926	12702913	OPC	CNV7q11.23 WBS del
-0.283111	-1.29265	0.728618	ACTR1B	2	97655939	97664044	OPC	CNV7q11.23 WBS del
-0.24568	-1.27953	0.728618	ZNF585B	19	37181579	37218153	OPC	CNV7q11.23 WBS del
-0.870332	-1.27948	0.728618	SIM2	21	36699115	36749917	OPC	CNV7q11.23 WBS del
-0.20652	-1.28523	0.728618	ITGA9-AS1	3	37693655	37861802	OPC	CNV7q11.23 WBS del
0.261666	1.28574	0.728618	CADM2	3	84958989	86074429	OPC	CNV7q11.23 WBS del
0.201713	1.26919	0.728618	SLC48A1	12	47753916	47782751	OPC	CNV7q11.23 WBS del
-0.583149	-1.2786	0.728618	MRC2	17	62627670	62693597	OPC	CNV7q11.23 WBS del
0.521049	1.284	0.728618	POT1-AS1	7	124929873	125482966	OPC	CNV7q11.23 WBS del
0.264221	1.2825	0.728618	PLPPR5	1	98890245	99227929	OPC	CNV7q11.23 WBS del
-0.396029	-1.27851	0.728618	AC023632.2	8	94553668	94570652	OPC	CNV7q11.23 WBS del
0.317028	1.27211	0.728618	TXNDC5	6	7881517	7910788	OPC	CNV7q11.23 WBS del
-0.242536	-1.28354	0.728618	SEZ6L	22	26169462	26383597	OPC	CNV7q11.23 WBS del
0.27289	1.28294	0.728618	NAALADL2	3	174438573	175810548	OPC	CNV7q11.23 WBS del
-0.781111	-1.27407	0.728618	SCARA3	8	27633868	27676776	OPC	CNV7q11.23 WBS del
0.373502	1.26859	0.728618	ISG20L2	1	156721891	156728766	OPC	CNV7q11.23 WBS del
0.216112	1.2868	0.728618	HACD3	15	65530418	65578349	OPC	CNV7q11.23 WBS del
-0.217505	-1.28324	0.728815	DYNC1H1	14	101964573	102056443	OPC	CNV7q11.23 WBS del
0.509045	1.28238	0.728815	SOX1	13	112067149	112071706	OPC	CNV7q11.23 WBS del
0.133674	1.28196	0.728815	ATRX	X	77504880	77786233	OPC	CNV7q11.23 WBS del
0.295315	1.29324	0.728815	SCOC	4	140257286	140385728	OPC	CNV7q11.23 WBS del
-0.305755	-1.27413	0.728815	ZSCAN26	6	28267058	28278224	OPC	CNV7q11.23 WBS del
0.388795	1.26652	0.728815	UBALD1	16	4608883	4615027	OPC	CNV7q11.23 WBS del
0.190782	1.28143	0.728815	WDR17	4	176065841	176182818	OPC	CNV7q11.23 WBS del
-0.201933	-1.26593	0.728815	DKK3	11	11956207	12009769	OPC	CNV7q11.23 WBS del
0.442837	1.26554	0.728815	CCDC137	17	81666737	81673904	OPC	CNV7q11.23 WBS del
-0.248402	-1.27606	0.728815	TCAIM	3	44338119	44409451	OPC	CNV7q11.23 WBS del
0.208588	1.27819	0.728815	SNX1	15	64094123	64146090	OPC	CNV7q11.23 WBS del
0.263838	1.29073	0.728815	DSTN	20	17570075	17609919	OPC	CNV7q11.23 WBS del
-0.181764	-1.27659	0.728815	HERC2	15	28111040	28322179	OPC	CNV7q11.23 WBS del
0.286421	1.27736	0.728815	ANK2	4	112818032	113384221	OPC	CNV7q11.23 WBS del
-0.37742	-1.28203	0.728815	PAFAH2	1	25959767	25998117	OPC	CNV7q11.23 WBS del
0.276392	1.30429	0.728815	DCAF11	14	24114195	24125242	OPC	CNV7q11.23 WBS del
0.301853	1.26806	0.728815	CTDSP1	2	218397136	218405941	OPC	CNV7q11.23 WBS del
0.225416	1.2763	0.728815	DST	6	56457987	56954830	OPC	CNV7q11.23 WBS del
0.376648	1.27648	0.728815	MAPK1IP1L	14	55051647	55070194	OPC	CNV7q11.23 WBS del
0.266568	1.29176	0.728815	VAX2	2	70900576	70965373	OPC	CNV7q11.23 WBS del
0.293878	1.26342	0.728815	MAGEH1	X	55452127	55453566	OPC	CNV7q11.23 WBS del
-0.316298	-1.28196	0.728815	JOSD1	22	38685543	38701556	OPC	CNV7q11.23 WBS del
0.182812	1.28451	0.728815	ACSL6	5	131949973	132012243	OPC	CNV7q11.23 WBS del
-0.38393	-1.27265	0.728815	DMGDH	5	78997564	79236038	OPC	CNV7q11.23 WBS del
-0.152278	-1.26352	0.728815	ZFP14	19	36334453	36379201	OPC	CNV7q11.23 WBS del
0.38804	1.26874	0.72938	HEBP1	12	12974870	13000265	OPC	CNV7q11.23 WBS del
0.215231	1.28197	0.72938	PEX3	6	143450805	143490616	OPC	CNV7q11.23 WBS del
-0.292668	-1.2731	0.729612	PHTF1	1	113696831	113759489	OPC	CNV7q11.23 WBS del
-0.174707	-1.27143	0.73072	PRMT2	21	46635595	46665124	OPC	CNV7q11.23 WBS del
-0.27969	-1.29007	0.73072	ZNF234	19	44141554	44160313	OPC	CNV7q11.23 WBS del
-0.377727	-1.26997	0.73072	ERICH1	8	614746	738106	OPC	CNV7q11.23 WBS del
0.27293	1.2825	0.73072	SNRPD1	18	21612314	21633524	OPC	CNV7q11.23 WBS del
-0.231738	-1.26997	0.73072	PRKCB	16	23835983	24220611	OPC	CNV7q11.23 WBS del
0.222337	1.27425	0.73072	SH3YL1	2	217730	266398	OPC	CNV7q11.23 WBS del
-0.279781	-1.26756	0.73072	CDR2	16	22345936	22437165	OPC	CNV7q11.23 WBS del
0.180244	1.27515	0.73072	CALU	7	128739292	128773400	OPC	CNV7q11.23 WBS del
-0.30631	-1.27185	0.73072	AP3M2	8	42152946	42171673	OPC	CNV7q11.23 WBS del
-0.931865	-1.27789	0.73072	AL049646.1	20	18289343	18359300	OPC	CNV7q11.23 WBS del
-0.293668	-1.26367	0.73072	AC092910.3	3	120094895	120136783	OPC	CNV7q11.23 WBS del
-0.221752	-1.25975	0.731204	PSMD4	1	151254709	151267479	OPC	CNV7q11.23 WBS del
0.378995	1.26089	0.731401	DEXI	16	10928891	10942468	OPC	CNV7q11.23 WBS del
0.161566	1.28099	0.731423	TBCA	5	77691166	77868780	OPC	CNV7q11.23 WBS del
-0.258675	-1.27338	0.731539	ERCC3	2	127257290	127294166	OPC	CNV7q11.23 WBS del
0.501955	1.28664	0.731904	H2AFZ	4	99948086	99950355	OPC	CNV7q11.23 WBS del
-0.289624	-1.27408	0.732225	EMC3	3	9962682	10011202	OPC	CNV7q11.23 WBS del
0.203199	1.2712	0.732225	RAB10	2	26034084	26137454	OPC	CNV7q11.23 WBS del
-0.229423	-1.2815	0.732465	LAMC1	1	183023420	183145592	OPC	CNV7q11.23 WBS del
0.181018	1.272	0.732465	ADAM22	7	87934143	88202889	OPC	CNV7q11.23 WBS del
0.336584	1.25552	0.732465	TPP1	11	6612768	6619448	OPC	CNV7q11.23 WBS del
0.155613	1.2732	0.732465	SPIRE1	18	12446512	12658107	OPC	CNV7q11.23 WBS del
-0.428697	-1.26853	0.732654	AC010210.1	3	131325092	131381656	OPC	CNV7q11.23 WBS del
-0.273515	-1.25481	0.732654	KLHL36	16	84648511	84667686	OPC	CNV7q11.23 WBS del
-0.177285	-1.26464	0.732654	GIT2	12	109929804	109996389	OPC	CNV7q11.23 WBS del
-0.41617	-1.27316	0.73299	SPINDOC	11	63813456	63827716	OPC	CNV7q11.23 WBS del
0.129336	1.27274	0.733423	KIF5B	10	32009015	32056425	OPC	CNV7q11.23 WBS del
0.427937	1.27348	0.733681	HES6	2	238238267	238240662	OPC	CNV7q11.23 WBS del
-0.192825	-1.25415	0.733684	PCGF3	4	705748	770089	OPC	CNV7q11.23 WBS del
0.416784	1.25481	0.734194	ZBTB6	9	122908056	122913323	OPC	CNV7q11.23 WBS del
-0.465069	-1.26533	0.734563	AL138756.1	9	112028570	112039143	OPC	CNV7q11.23 WBS del
0.186306	1.26911	0.734563	SUPT20H	13	37009312	37059713	OPC	CNV7q11.23 WBS del
-0.401734	-1.26416	0.734598	ARNTL2	12	27332836	27425289	OPC	CNV7q11.23 WBS del
0.450318	1.27317	0.734598	USP53	4	119212587	119295518	OPC	CNV7q11.23 WBS del
0.512606	1.29055	0.734647	CHODL	21	17901263	18267373	OPC	CNV7q11.23 WBS del
-0.338326	-1.26417	0.734923	LINC02588	14	26598369	26806467	OPC	CNV7q11.23 WBS del
0.154666	1.27117	0.734923	FARS2	6	5261044	5829192	OPC	CNV7q11.23 WBS del
-0.240344	-1.27535	0.734923	PPP2R3B	X	333933	386955	OPC	CNV7q11.23 WBS del
0.209443	1.26746	0.734923	C2CD5	12	22448583	22544546	OPC	CNV7q11.23 WBS del
0.367204	1.26592	0.734923	LYSMD3	5	90515611	90529584	OPC	CNV7q11.23 WBS del
0.385699	1.27512	0.734923	SNHG1	11	62851978	62855953	OPC	CNV7q11.23 WBS del
0.231302	1.26152	0.734923	ARHGAP1	11	46677080	46700619	OPC	CNV7q11.23 WBS del
0.431867	1.2504	0.734923	MIF	22	23894383	23895227	OPC	CNV7q11.23 WBS del
-0.250012	-1.25971	0.734923	HM13	20	31514428	31577923	OPC	CNV7q11.23 WBS del
0.325418	1.26325	0.734923	TEK	9	27109141	27230174	OPC	CNV7q11.23 WBS del
0.419011	1.28696	0.734923	CBWD6	9	41131306	41199261	OPC	CNV7q11.23 WBS del
-0.345383	-1.25835	0.734923	BCL7C	16	30833626	30894302	OPC	CNV7q11.23 WBS del
-0.257259	-1.26496	0.734923	ZNF383	19	37217926	37248740	OPC	CNV7q11.23 WBS del
-0.241914	-1.26228	0.734923	FAM92A	8	93698561	93731527	OPC	CNV7q11.23 WBS del
0.23364	1.26558	0.734923	CHL1	3	196763	409417	OPC	CNV7q11.23 WBS del
0.304318	1.26375	0.734923	PIGS	17	28553383	28571794	OPC	CNV7q11.23 WBS del
0.516406	1.25779	0.734923	HELLS	10	94545329	94613905	OPC	CNV7q11.23 WBS del
-0.423787	-1.25757	0.734923	B3GNTL1	17	82942149	83051809	OPC	CNV7q11.23 WBS del
-0.340286	-1.26511	0.73541	TEX9	15	56243971	56445997	OPC	CNV7q11.23 WBS del
0.186915	1.26317	0.735436	UBN2	7	139230356	139308236	OPC	CNV7q11.23 WBS del
0.300832	1.25902	0.735559	RGMB	5	98768650	98798643	OPC	CNV7q11.23 WBS del
0.363627	1.26369	0.735591	ZNF415	19	53107879	53133077	OPC	CNV7q11.23 WBS del
0.447374	1.27183	0.735591	ZNF93	19	19900913	19963464	OPC	CNV7q11.23 WBS del
0.392919	1.25785	0.735591	CASC15	6	21664184	22654455	OPC	CNV7q11.23 WBS del
0.160748	1.25956	0.735591	TBC1D12	10	94402541	94536332	OPC	CNV7q11.23 WBS del
-0.298966	-1.25784	0.735591	DAP3	1	155687960	155739010	OPC	CNV7q11.23 WBS del
-0.187838	-1.26318	0.735591	PPME1	11	74171267	74254703	OPC	CNV7q11.23 WBS del
0.436674	1.28173	0.735591	TRAPPC5	19	7680833	7687703	OPC	CNV7q11.23 WBS del
-0.370777	-1.24617	0.735591	KRBOX1	3	42936386	42942792	OPC	CNV7q11.23 WBS del
0.260941	1.27071	0.735591	SRP68	17	76038775	76072517	OPC	CNV7q11.23 WBS del
-0.681288	-1.25069	0.735839	AC015983.2	7	122144405	122225246	OPC	CNV7q11.23 WBS del
0.313398	1.24974	0.736071	POLR2C	16	57462660	57472009	OPC	CNV7q11.23 WBS del
-0.218476	-1.25784	0.736745	LRRFIP1	2	237627587	237813682	OPC	CNV7q11.23 WBS del
-0.248982	-1.27224	0.736855	IKBKB	8	42271302	42332460	OPC	CNV7q11.23 WBS del
-0.660946	-1.25065	0.737158	SPRED3	19	38388421	38399587	OPC	CNV7q11.23 WBS del
0.287918	1.26102	0.737158	CLSTN3	12	7129698	7158945	OPC	CNV7q11.23 WBS del
0.912964	1.26458	0.737158	AC114316.1	5	92082597	92479426	OPC	CNV7q11.23 WBS del
0.329091	1.25937	0.737158	RCN1	11	32091074	32105722	OPC	CNV7q11.23 WBS del
-0.320917	-1.25671	0.737158	UTP4	16	69131291	69231130	OPC	CNV7q11.23 WBS del
0.281538	1.2579	0.737158	ZBTB8B	1	32465072	32496686	OPC	CNV7q11.23 WBS del
0.252368	1.25109	0.737158	USP54	10	73497538	73626117	OPC	CNV7q11.23 WBS del
-0.197108	-1.24372	0.737158	NDRG4	16	58462846	58513628	OPC	CNV7q11.23 WBS del
0.260127	1.27468	0.737158	TEX261	2	70968325	70994873	OPC	CNV7q11.23 WBS del
0.271028	1.25678	0.737158	GRID2	4	92303966	93810157	OPC	CNV7q11.23 WBS del
-0.315723	-1.25262	0.737158	PREP	6	105273218	105454062	OPC	CNV7q11.23 WBS del
0.168386	1.25618	0.737158	ZFR	5	32354350	32444740	OPC	CNV7q11.23 WBS del
-0.264234	-1.25413	0.737201	DPF3	14	72609034	72894101	OPC	CNV7q11.23 WBS del
0.177478	1.25504	0.737201	GRID1	10	85599552	86366795	OPC	CNV7q11.23 WBS del
-0.176547	-1.25871	0.737201	UNK	17	75784806	75825799	OPC	CNV7q11.23 WBS del
-0.678368	-1.24736	0.737231	UNC5A	5	176810519	176880898	OPC	CNV7q11.23 WBS del
0.245404	1.25668	0.737231	TMEM132B	12	125186386	125662377	OPC	CNV7q11.23 WBS del
0.360404	1.25473	0.737231	SLAIN1	13	77697687	77764242	OPC	CNV7q11.23 WBS del
-0.395918	-1.24139	0.73737	ZNF212	7	149239651	149255606	OPC	CNV7q11.23 WBS del
-0.137842	-1.23962	0.73737	CYTH1	17	78674048	78782297	OPC	CNV7q11.23 WBS del
0.244298	1.24909	0.73737	TMX4	20	7977346	8019805	OPC	CNV7q11.23 WBS del
-0.377388	-1.24721	0.738467	STAT3	17	42313324	42388568	OPC	CNV7q11.23 WBS del
-0.1902	-1.25201	0.738467	DDX50	10	68901286	68946847	OPC	CNV7q11.23 WBS del
0.163403	1.25255	0.738467	RABGAP1L	1	174159410	174995308	OPC	CNV7q11.23 WBS del
0.249986	1.27067	0.738467	DCAF13	8	103414714	103443453	OPC	CNV7q11.23 WBS del
-0.204265	-1.25068	0.738745	GGA2	16	23463542	23521995	OPC	CNV7q11.23 WBS del
-0.322544	-1.23877	0.738745	AC078846.1	7	129604548	129611671	OPC	CNV7q11.23 WBS del
-0.168277	-1.25221	0.738745	MORC3	21	36320189	36386148	OPC	CNV7q11.23 WBS del
0.1505	1.25459	0.738745	NEO1	15	73051710	73305205	OPC	CNV7q11.23 WBS del
0.288375	1.238	0.738745	HSP90AB1	6	44246166	44253888	OPC	CNV7q11.23 WBS del
0.185697	1.25134	0.738745	FAM204A	10	118297925	118342328	OPC	CNV7q11.23 WBS del
-1.37881	-1.24414	0.738745	KCNQ5	6	72621792	73198853	OPC	CNV7q11.23 WBS del
0.302985	1.25143	0.738745	MEGF11	15	65895079	66253756	OPC	CNV7q11.23 WBS del
0.232907	1.23603	0.739568	MDH1	2	63588609	63607197	OPC	CNV7q11.23 WBS del
-0.52566	-1.24414	0.739816	LINS1	15	100559369	100603230	OPC	CNV7q11.23 WBS del
-0.369072	-1.24437	0.739816	AFF2	X	148500617	149000663	OPC	CNV7q11.23 WBS del
-0.152655	-1.25054	0.739816	BMPR1A	10	86756596	86932825	OPC	CNV7q11.23 WBS del
0.425991	1.25747	0.739816	PQBP1	X	48890197	48903402	OPC	CNV7q11.23 WBS del
0.280996	1.24726	0.739816	ROBO1	3	78597239	79767998	OPC	CNV7q11.23 WBS del
0.26581	1.25026	0.739816	DCX	X	111293779	111412429	OPC	CNV7q11.23 WBS del
-0.192157	-1.24901	0.739816	CREBZF	11	85657742	85682908	OPC	CNV7q11.23 WBS del
-0.856787	-1.25508	0.739816	LSAMP-AS1	3	116360024	116370090	OPC	CNV7q11.23 WBS del
0.255039	1.24459	0.739816	PCDH11X	X	91779261	92623230	OPC	CNV7q11.23 WBS del
-0.227038	-1.24366	0.739816	SLC16A1-AS1	1	112956415	113047055	OPC	CNV7q11.23 WBS del
-0.365672	-1.24814	0.739816	NOP14	4	2937933	2963406	OPC	CNV7q11.23 WBS del
0.275937	1.26326	0.739816	OBI1	13	78614289	78659155	OPC	CNV7q11.23 WBS del
-0.286884	-1.24043	0.739816	PCNT	21	46324124	46445769	OPC	CNV7q11.23 WBS del
-0.323649	-1.24517	0.739816	PLXNA1	3	126982693	127037389	OPC	CNV7q11.23 WBS del
-0.485831	-1.25311	0.739816	DHPS	19	12675717	12681880	OPC	CNV7q11.23 WBS del
0.166232	1.24021	0.739816	PPP3CB	10	73436433	73496024	OPC	CNV7q11.23 WBS del
-0.212631	-1.24624	0.739816	DTNB	2	25377198	25673647	OPC	CNV7q11.23 WBS del
-0.306225	-1.25079	0.739816	IL10RB	21	33266367	33311420	OPC	CNV7q11.23 WBS del
-0.332459	-1.2402	0.739816	TP53BP2	1	223779893	223845954	OPC	CNV7q11.23 WBS del
0.134567	1.2342	0.739816	ATG7	3	11272309	11557665	OPC	CNV7q11.23 WBS del
0.191862	1.23238	0.739816	CDK8	13	26254104	26420982	OPC	CNV7q11.23 WBS del
0.348379	1.24464	0.739816	ATRNL1	10	115093365	115948999	OPC	CNV7q11.23 WBS del
0.296272	1.24344	0.739816	SCG3	15	51681492	51721026	OPC	CNV7q11.23 WBS del
0.23652	1.25511	0.739816	FAM162A	3	122384161	122412334	OPC	CNV7q11.23 WBS del
-0.293342	-1.24585	0.739816	MEF2C	5	88717117	88904257	OPC	CNV7q11.23 WBS del
-0.566613	-1.23951	0.739816	IL17RD	3	57089982	57170306	OPC	CNV7q11.23 WBS del
0.462402	1.24854	0.739816	PLD1	3	171600404	171810950	OPC	CNV7q11.23 WBS del
0.179457	1.24429	0.739816	RASAL2	1	178094104	178484147	OPC	CNV7q11.23 WBS del
0.197464	1.2467	0.739816	TAPT1	4	16160505	16227410	OPC	CNV7q11.23 WBS del
-0.535247	-1.2847	0.740138	LINC00173	12	116533422	116536518	OPC	CNV7q11.23 WBS del
0.353083	1.24652	0.740191	FBLN2	3	13549125	13638422	OPC	CNV7q11.23 WBS del
-0.334391	-1.24399	0.740191	CALM1	14	90396502	90408268	OPC	CNV7q11.23 WBS del
-0.37115	-1.2378	0.740191	SEM1	7	96481626	96709880	OPC	CNV7q11.23 WBS del
0.637636	1.2429	0.740191	SPRY1	4	123396795	123403760	OPC	CNV7q11.23 WBS del
-0.367594	-1.24408	0.740775	MAIP1	2	199955317	200008540	OPC	CNV7q11.23 WBS del
0.211585	1.24675	0.740851	CIR1	2	174348022	174395712	OPC	CNV7q11.23 WBS del
0.367649	1.24658	0.740851	EXTL1	1	26019884	26036464	OPC	CNV7q11.23 WBS del
-0.234528	-1.22939	0.741236	ZNF594	17	5179535	5191868	OPC	CNV7q11.23 WBS del
0.209852	1.24105	0.741236	ROCK2	2	11179759	11348330	OPC	CNV7q11.23 WBS del
0.242703	1.24222	0.741236	CFAP97	4	185159665	185209504	OPC	CNV7q11.23 WBS del
0.329438	1.22744	0.741236	STUB1	16	680224	682870	OPC	CNV7q11.23 WBS del
0.158153	1.22718	0.741236	SLC4A7	3	27372723	27484420	OPC	CNV7q11.23 WBS del
0.195425	1.25017	0.741401	TADA1	1	166856510	166876264	OPC	CNV7q11.23 WBS del
0.192383	1.22784	0.741423	INF2	14	104681146	104722535	OPC	CNV7q11.23 WBS del
-0.551588	-1.23393	0.74153	STK40	1	36339624	36385924	OPC	CNV7q11.23 WBS del
-0.436497	-1.23437	0.74164	AKAP12	6	151239967	151358559	OPC	CNV7q11.23 WBS del
0.324104	1.24153	0.741714	NADK2	5	36192589	36242279	OPC	CNV7q11.23 WBS del
0.424954	1.26569	0.741741	TMEM160	19	47045909	47048624	OPC	CNV7q11.23 WBS del
0.692031	1.23941	0.742131	EMILIN3	20	41359962	41366818	OPC	CNV7q11.23 WBS del
0.286214	1.22642	0.742569	EDC4	16	67873052	67884499	OPC	CNV7q11.23 WBS del
-0.21585	-1.22473	0.742577	ZFP2	5	178895898	178933212	OPC	CNV7q11.23 WBS del
-0.164601	-1.22416	0.742829	CDKL1	14	50326265	50416461	OPC	CNV7q11.23 WBS del
0.205594	1.23801	0.743693	ERGIC2	12	29337352	29381189	OPC	CNV7q11.23 WBS del
-0.326972	-1.24354	0.743693	GSKIP	14	96363452	96387288	OPC	CNV7q11.23 WBS del
0.335519	1.23789	0.743693	ZFPM2	8	104590733	105804539	OPC	CNV7q11.23 WBS del
0.159089	1.24605	0.743693	POLR2B	4	56977722	57031158	OPC	CNV7q11.23 WBS del
-0.384969	-1.23823	0.744171	GPR161	1	168079542	168137667	OPC	CNV7q11.23 WBS del
-0.204213	-1.23541	0.744171	MOSMO	16	22007638	22087534	OPC	CNV7q11.23 WBS del
0.297398	1.22211	0.744171	CD81-AS1	11	2328749	2377992	OPC	CNV7q11.23 WBS del
-1.50298	-1.2265	0.744171	NKAIN2	6	123803865	124825640	OPC	CNV7q11.23 WBS del
-0.257974	-1.23526	0.744171	CBLL1	7	107743073	107761667	OPC	CNV7q11.23 WBS del
0.386297	1.23211	0.744171	IFI44	1	78649796	78664078	OPC	CNV7q11.23 WBS del
0.185515	1.24116	0.744171	TMX3	18	68673688	68715108	OPC	CNV7q11.23 WBS del
-0.360845	-1.23948	0.744171	EMG1	12	6970913	6979936	OPC	CNV7q11.23 WBS del
0.243174	1.22091	0.744171	GMFB	14	54474484	54489025	OPC	CNV7q11.23 WBS del
-0.462165	-1.2312	0.744171	KIAA1755	20	38210503	38260772	OPC	CNV7q11.23 WBS del
-0.212155	-1.22028	0.744171	ZNF444	19	56132599	56160893	OPC	CNV7q11.23 WBS del
0.380982	1.23487	0.744366	RUNDC3B	7	87627548	87832296	OPC	CNV7q11.23 WBS del
-0.532215	-1.22572	0.744397	SLC35D2	9	96313444	96383711	OPC	CNV7q11.23 WBS del
0.17282	1.22876	0.744613	FBXW11	5	171861549	172006873	OPC	CNV7q11.23 WBS del
-0.470291	-1.23431	0.744613	AC007384.1				OPC	CNV7q11.23 WBS del
0.393598	1.23151	0.744733	PPP1R18	6	30676389	30687895	OPC	CNV7q11.23 WBS del
-0.188127	-1.23173	0.745371	SLTM	15	58879050	58933679	OPC	CNV7q11.23 WBS del
-0.390943	-1.23205	0.745371	POLR1C	6	43509702	43562419	OPC	CNV7q11.23 WBS del
0.285957	1.24198	0.745371	SEC11C	18	59139866	59158832	OPC	CNV7q11.23 WBS del
0.267125	1.21828	0.745371	LARP6	15	70829130	70854157	OPC	CNV7q11.23 WBS del
0.264384	1.23038	0.745433	RPA1	17	1829702	1900082	OPC	CNV7q11.23 WBS del
-1.64293	-1.21886	0.745433	RYR3	15	33310962	33866121	OPC	CNV7q11.23 WBS del
0.336109	1.22887	0.745433	PGAP1	2	196833004	196927796	OPC	CNV7q11.23 WBS del
0.412896	1.23981	0.745433	SPTSSA	14	34432788	34462240	OPC	CNV7q11.23 WBS del
-0.394428	-1.2282	0.745433	C14orf93	14	22985894	23010166	OPC	CNV7q11.23 WBS del
-0.203062	-1.22948	0.745433	GOLGA1	9	124878275	124948492	OPC	CNV7q11.23 WBS del
-0.20679	-1.22651	0.745433	ANAPC16	10	72216000	72235860	OPC	CNV7q11.23 WBS del
-0.206107	-1.22812	0.745433	DIS3L2	2	231961245	232344350	OPC	CNV7q11.23 WBS del
0.465244	1.22883	0.745433	CXXC4-AS1	4	104490849	104734546	OPC	CNV7q11.23 WBS del
-0.334457	-1.22665	0.745433	PEMT	17	17505563	17591708	OPC	CNV7q11.23 WBS del
0.207498	1.22875	0.745433	PPP2R2B	5	146580742	147084784	OPC	CNV7q11.23 WBS del
0.347982	1.23222	0.745433	CACFD1	9	133459965	133470848	OPC	CNV7q11.23 WBS del
0.312302	1.21541	0.745433	DLL3	19	39498895	39508481	OPC	CNV7q11.23 WBS del
0.301019	1.23211	0.745433	RRM2B	8	102204502	102238961	OPC	CNV7q11.23 WBS del
0.279123	1.2326	0.745433	MARCH9	12	57755103	57760411	OPC	CNV7q11.23 WBS del
0.187787	1.23132	0.745433	BRINP3	1	190097658	190478404	OPC	CNV7q11.23 WBS del
0.355662	1.2301	0.745433	THAP5	7	108554543	108569750	OPC	CNV7q11.23 WBS del
-0.175293	-1.22676	0.745474	SETBP1	18	44680173	45068510	OPC	CNV7q11.23 WBS del
-0.503085	-1.22097	0.745474	FBXO31	16	87326987	87392142	OPC	CNV7q11.23 WBS del
0.141919	1.23233	0.745664	SCAF11	12	45919131	45992120	OPC	CNV7q11.23 WBS del
-0.428035	-1.22709	0.745938	IDUA	4	986997	1004564	OPC	CNV7q11.23 WBS del
-0.176945	-1.21367	0.745938	SHLD2	10	87094161	87191465	OPC	CNV7q11.23 WBS del
0.295859	1.24343	0.746	PGAM1	10	97426191	97433444	OPC	CNV7q11.23 WBS del
0.392575	1.22733	0.746983	LGR5	12	71439798	71586310	OPC	CNV7q11.23 WBS del
-0.554039	-1.22174	0.746983	AC005609.5	5	140785698	140828549	OPC	CNV7q11.23 WBS del
0.370848	1.212	0.746983	NKIRAS2	17	42011382	42025644	OPC	CNV7q11.23 WBS del
0.166218	1.22659	0.747002	BIRC6	2	32357023	32619571	OPC	CNV7q11.23 WBS del
-0.316668	-1.22564	0.747038	LTO1	11	69653076	69675416	OPC	CNV7q11.23 WBS del
0.933412	1.21967	0.747132	NR4A1	12	52022832	52059507	OPC	CNV7q11.23 WBS del
-0.252781	-1.21883	0.747132	AFF1	4	86935002	87141039	OPC	CNV7q11.23 WBS del
0.218367	1.21099	0.747132	NGDN	14	23469679	23509862	OPC	CNV7q11.23 WBS del
-0.326524	-1.21916	0.747132	HPS3	3	149129638	149173732	OPC	CNV7q11.23 WBS del
0.143275	1.22758	0.747132	KMT2A	11	118436456	118526832	OPC	CNV7q11.23 WBS del
0.300983	1.23249	0.747185	ATAD3A	1	1512162	1534685	OPC	CNV7q11.23 WBS del
-0.239585	-1.22548	0.747234	EFCAB7	1	63523372	63572693	OPC	CNV7q11.23 WBS del
-0.171938	-1.2111	0.747234	ASAP2	2	9206765	9405683	OPC	CNV7q11.23 WBS del
-0.427832	-1.22193	0.747265	MYO5C	15	52192322	52295804	OPC	CNV7q11.23 WBS del
-0.451646	-1.21621	0.747302	CCDC24	1	43991359	43996528	OPC	CNV7q11.23 WBS del
0.237113	1.233	0.747302	DYRK4	12	4562208	4615302	OPC	CNV7q11.23 WBS del
-0.259135	-1.21693	0.747302	INSR	19	7112255	7294414	OPC	CNV7q11.23 WBS del
0.33165	1.22316	0.747302	FBXL4	6	98868535	98948006	OPC	CNV7q11.23 WBS del
0.344644	1.22634	0.747302	SAP18	13	21140119	21149097	OPC	CNV7q11.23 WBS del
0.4154	1.22566	0.747337	AP001528.1	11	86892214	86925037	OPC	CNV7q11.23 WBS del
-0.175807	-1.22295	0.747963	MGA	15	41621134	41773081	OPC	CNV7q11.23 WBS del
-0.381844	-1.20804	0.747963	PSD4	2	113157325	113209396	OPC	CNV7q11.23 WBS del
-0.202331	-1.21801	0.747963	PACS2	14	105300563	105398147	OPC	CNV7q11.23 WBS del
-0.220087	-1.22535	0.748535	SCML2	X	18239313	18354688	OPC	CNV7q11.23 WBS del
0.369257	1.20673	0.748713	CAMK2N2	3	184259213	184261553	OPC	CNV7q11.23 WBS del
-0.559446	-1.22766	0.748713	LINC02250	15	25456271	25578813	OPC	CNV7q11.23 WBS del
-0.361994	-1.20742	0.748713	TAF1A	1	222557902	222589933	OPC	CNV7q11.23 WBS del
0.402755	1.21491	0.749302	ADAMTS6	5	65148738	65481920	OPC	CNV7q11.23 WBS del
0.251833	1.2184	0.749377	SLC35F5	2	113705011	113756693	OPC	CNV7q11.23 WBS del
0.364422	1.2185	0.749377	ENOX2	X	130622325	130903234	OPC	CNV7q11.23 WBS del
-0.430083	-1.21521	0.749555	AC005906.2	12	4909867	5026012	OPC	CNV7q11.23 WBS del
0.241819	1.20628	0.750303	CPSF4	7	99438922	99457373	OPC	CNV7q11.23 WBS del
-0.241083	-1.21342	0.750303	NVL	1	224227334	224330189	OPC	CNV7q11.23 WBS del
0.2898	1.20468	0.750303	PDHB	3	58427630	58433857	OPC	CNV7q11.23 WBS del
0.21761	1.21838	0.750303	TMEM161B-AS1	5	88268864	88439337	OPC	CNV7q11.23 WBS del
0.324533	1.20373	0.750336	CDC34	19	531760	542092	OPC	CNV7q11.23 WBS del
0.137163	1.20493	0.750683	ELP4	11	31509755	31790324	OPC	CNV7q11.23 WBS del
0.525291	1.20288	0.750683	COPS9	2	240126563	240136807	OPC	CNV7q11.23 WBS del
-0.176482	-1.21217	0.750683	NSD2	4	1871393	1982207	OPC	CNV7q11.23 WBS del
-0.950578	-1.20604	0.750683	INHBA	7	41667168	41705834	OPC	CNV7q11.23 WBS del
0.387075	1.20369	0.750683	EEF1A2	20	63488013	63499239	OPC	CNV7q11.23 WBS del
-0.284212	-1.21313	0.750683	POLR1A	2	86020216	86106155	OPC	CNV7q11.23 WBS del
-0.473897	-1.20278	0.750683	LINC02198	5	68970692	69030165	OPC	CNV7q11.23 WBS del
-0.305597	-1.21864	0.750683	EFR3B	2	25042076	25159135	OPC	CNV7q11.23 WBS del
-0.260664	-1.21315	0.750683	KMT2D	12	49018975	49060794	OPC	CNV7q11.23 WBS del
0.193111	1.21877	0.750683	OS9	12	57693841	57728342	OPC	CNV7q11.23 WBS del
0.171897	1.21498	0.750683	RSU1	10	16590611	16817463	OPC	CNV7q11.23 WBS del
0.15986	1.21514	0.750683	KLHL2	4	165207561	165323156	OPC	CNV7q11.23 WBS del
0.254271	1.23464	0.750791	SCAF1	19	49642209	49658642	OPC	CNV7q11.23 WBS del
0.35073	1.21159	0.750791	C2orf27A	2	131647990	131767404	OPC	CNV7q11.23 WBS del
-0.636495	-1.22314	0.751125	HES4	1	998962	1000172	OPC	CNV7q11.23 WBS del
0.24314	1.21331	0.751125	SSR1	6	7268306	7347446	OPC	CNV7q11.23 WBS del
0.573965	1.20055	0.751125	TMEM144	4	158201604	158255416	OPC	CNV7q11.23 WBS del
0.140299	1.20124	0.751125	VPS54	2	63892146	64019428	OPC	CNV7q11.23 WBS del
-0.191984	-1.21095	0.751125	FOXO3	6	108559835	108684774	OPC	CNV7q11.23 WBS del
0.312955	1.20205	0.751125	MFSD13A	10	102461395	102477045	OPC	CNV7q11.23 WBS del
-0.171206	-1.19955	0.751201	B3GALNT2	1	235447190	235504452	OPC	CNV7q11.23 WBS del
0.202732	1.21329	0.751201	JAKMIP2	5	147585438	147782775	OPC	CNV7q11.23 WBS del
-0.262527	-1.20993	0.751593	AMZ1	7	2679522	2775500	OPC	CNV7q11.23 WBS del
0.180775	1.21949	0.752026	GPI	19	34359480	34402413	OPC	CNV7q11.23 WBS del
0.27498	1.22189	0.752721	PIANP	12	6693791	6700815	OPC	CNV7q11.23 WBS del
-0.564548	-1.20657	0.752721	AP001025.1	18	3284120	3330984	OPC	CNV7q11.23 WBS del
0.147335	1.21383	0.752721	CASD1	7	94509219	94557019	OPC	CNV7q11.23 WBS del
-0.175415	-1.19677	0.752721	EFS	14	23356403	23365752	OPC	CNV7q11.23 WBS del
-0.832031	-1.20294	0.752721	BX890604.2	X	3817528	3937855	OPC	CNV7q11.23 WBS del
0.200251	1.2081	0.752721	SLC38A9	5	55625845	55773194	OPC	CNV7q11.23 WBS del
0.255593	1.21945	0.752721	DLAT	11	112025033	112064404	OPC	CNV7q11.23 WBS del
-0.278621	-1.20655	0.752721	ZBED3-AS1	5	77086688	77166909	OPC	CNV7q11.23 WBS del
0.887868	1.2252	0.752721	PDZRN3	3	73382431	73624941	OPC	CNV7q11.23 WBS del
-0.402755	-1.21061	0.752721	RARG	12	53210567	53232980	OPC	CNV7q11.23 WBS del
0.570141	1.20767	0.752721	KLF9	9	70384604	70414657	OPC	CNV7q11.23 WBS del
0.218081	1.20842	0.752721	STRN3	14	30893799	31026401	OPC	CNV7q11.23 WBS del
0.378269	1.22493	0.752721	C11orf96	11	43942637	43943878	OPC	CNV7q11.23 WBS del
-0.22786	-1.21042	0.752721	VSIG10	12	118063593	118136026	OPC	CNV7q11.23 WBS del
-0.32752	-1.20625	0.752954	CBX6	22	38861422	38872249	OPC	CNV7q11.23 WBS del
0.33008	1.19455	0.752954	AC078923.1	12	75563202	75984015	OPC	CNV7q11.23 WBS del
-0.388446	-1.225	0.752954	ATP1A3	19	41966582	41997497	OPC	CNV7q11.23 WBS del
0.347014	1.20289	0.752954	TENT5A	6	81491439	81752774	OPC	CNV7q11.23 WBS del
0.232603	1.20621	0.752954	DENND4A	15	65658046	65792293	OPC	CNV7q11.23 WBS del
-0.360921	-1.2081	0.752954	RMC1	18	23503496	23531822	OPC	CNV7q11.23 WBS del
0.201517	1.19411	0.752954	SARS	1	109213918	109238182	OPC	CNV7q11.23 WBS del
0.4041	1.2099	0.752954	DLL1	6	170282206	170306565	OPC	CNV7q11.23 WBS del
-0.393359	-1.20647	0.752954	BET1	7	93962762	94004382	OPC	CNV7q11.23 WBS del
0.217946	1.20941	0.752954	NHLRC3	13	39038306	39050109	OPC	CNV7q11.23 WBS del
-0.220257	-1.20247	0.752954	FGFR1	8	38400215	38468834	OPC	CNV7q11.23 WBS del
-0.392479	-1.20311	0.753615	AC027682.4	16	67549214	67563958	OPC	CNV7q11.23 WBS del
0.31395	1.21041	0.753615	TMEM170B	6	11537749	11583524	OPC	CNV7q11.23 WBS del
-0.153765	-1.20029	0.753615	ICA1L	2	202773150	202871766	OPC	CNV7q11.23 WBS del
-0.182986	-1.2031	0.753615	CFDP1	16	75293698	75433503	OPC	CNV7q11.23 WBS del
0.221866	1.20885	0.754521	SCLT1	4	128864921	129093600	OPC	CNV7q11.23 WBS del
0.238885	1.20429	0.754521	FCHO2	5	72956041	73090522	OPC	CNV7q11.23 WBS del
-0.15004	-1.2004	0.754521	HECTD4	12	112160188	112382439	OPC	CNV7q11.23 WBS del
-0.228118	-1.19965	0.754521	GNG7	19	2511219	2702694	OPC	CNV7q11.23 WBS del
-0.336581	-1.20516	0.754521	ZNF567	19	36687612	36727701	OPC	CNV7q11.23 WBS del
-0.151779	-1.19094	0.754521	RALGPS1	9	126914774	127223166	OPC	CNV7q11.23 WBS del
0.189501	1.20282	0.754521	CDKAL1	6	20534457	21232404	OPC	CNV7q11.23 WBS del
0.289485	1.20245	0.754521	NRSN2	20	346782	359660	OPC	CNV7q11.23 WBS del
-0.294415	-1.20366	0.754521	GTF3A	13	27424619	27435823	OPC	CNV7q11.23 WBS del
0.265214	1.18993	0.754521	TNFAIP1	17	28335602	28347009	OPC	CNV7q11.23 WBS del
-0.479904	-1.20124	0.754521	ZNF17	19	57411161	57421934	OPC	CNV7q11.23 WBS del
0.200471	1.20448	0.754521	TSNAX	1	231528541	231566524	OPC	CNV7q11.23 WBS del
-0.208571	-1.20969	0.754521	DTWD1	15	49621037	49656232	OPC	CNV7q11.23 WBS del
-0.447548	-1.19604	0.754521	PVT1	8	127794526	128187101	OPC	CNV7q11.23 WBS del
0.344774	1.20033	0.754521	EDEM1	3	5187646	5219958	OPC	CNV7q11.23 WBS del
-0.590898	-1.19403	0.754521	ERAP2	5	96875986	96919703	OPC	CNV7q11.23 WBS del
0.151988	1.20121	0.754732	STAU2	8	73420369	73747708	OPC	CNV7q11.23 WBS del
-0.403443	-1.20067	0.754764	AC008438.1	5	140370891	140401460	OPC	CNV7q11.23 WBS del
0.213612	1.20001	0.754764	MYO6	6	75749201	75919537	OPC	CNV7q11.23 WBS del
-0.381521	-1.1947	0.754764	ZNF557	19	7069703	7087968	OPC	CNV7q11.23 WBS del
0.325376	1.20042	0.754764	SDCBP	8	58552924	58582859	OPC	CNV7q11.23 WBS del
-0.376538	-1.18857	0.754764	FLNA	X	154348524	154374634	OPC	CNV7q11.23 WBS del
0.182919	1.20093	0.754764	MYCBP2	13	77042474	77327094	OPC	CNV7q11.23 WBS del
-0.529777	-1.20338	0.754764	ENC1	5	74627406	74641424	OPC	CNV7q11.23 WBS del
0.199226	1.19858	0.754764	ZFP91	11	58579063	58621550	OPC	CNV7q11.23 WBS del
0.416509	1.20942	0.754764	ASPHD1	16	29900375	29919864	OPC	CNV7q11.23 WBS del
-0.141682	-1.18732	0.754955	PITPNB	22	27851669	27920134	OPC	CNV7q11.23 WBS del
-0.287333	-1.19964	0.75522	ARSG	17	68259182	68422731	OPC	CNV7q11.23 WBS del
0.424645	1.1963	0.75522	PCAT1	8	126556323	127419050	OPC	CNV7q11.23 WBS del
0.269456	1.18576	0.75522	PNRC1	6	89080751	89085160	OPC	CNV7q11.23 WBS del
-0.197146	-1.20399	0.755454	CARF	2	202912214	202988263	OPC	CNV7q11.23 WBS del
-0.301973	-1.19866	0.755454	DRG1	22	31399604	31530634	OPC	CNV7q11.23 WBS del
0.244231	1.19271	0.755943	MIDN	19	1248553	1259143	OPC	CNV7q11.23 WBS del
-0.254823	-1.1974	0.756066	YARS	1	32775237	32818031	OPC	CNV7q11.23 WBS del
0.51102	1.19882	0.75607	AL078604.4	6	159468601	159662627	OPC	CNV7q11.23 WBS del
-0.249195	-1.19508	0.756421	UBE2J1	6	89326625	89352722	OPC	CNV7q11.23 WBS del
0.333752	1.20619	0.756729	CHST6	16	75472052	75495445	OPC	CNV7q11.23 WBS del
-0.235155	-1.18335	0.756729	GGA3	17	75236599	75262363	OPC	CNV7q11.23 WBS del
0.16684	1.20056	0.756729	WNK1	12	752579	911452	OPC	CNV7q11.23 WBS del
-0.166705	-1.19561	0.757207	THRAP3	1	36224432	36305357	OPC	CNV7q11.23 WBS del
-0.358147	-1.19339	0.757207	AC010226.1	5	115602057	115623897	OPC	CNV7q11.23 WBS del
0.167904	1.2006	0.757207	TET2	4	105145875	105279816	OPC	CNV7q11.23 WBS del
0.42275	1.21059	0.757207	BLOC1S1	12	55716038	55720087	OPC	CNV7q11.23 WBS del
-0.225523	-1.19667	0.757207	RBMS2	12	56521820	56596193	OPC	CNV7q11.23 WBS del
0.166665	1.19629	0.757753	ZNF626	19	20619939	20661596	OPC	CNV7q11.23 WBS del
0.208692	1.19186	0.758346	GRIA2	4	157204182	157387146	OPC	CNV7q11.23 WBS del
0.547008	1.19179	0.758413	MYADM	19	53864763	53876435	OPC	CNV7q11.23 WBS del
-0.289329	-1.19929	0.758598	GNPTG	16	1351931	1365737	OPC	CNV7q11.23 WBS del
-0.433002	-1.18768	0.758654	AC009318.1	12	29277955	29317848	OPC	CNV7q11.23 WBS del
-0.323282	-1.19004	0.758654	BRSK1	19	55282072	55312562	OPC	CNV7q11.23 WBS del
0.385612	1.19026	0.760171	AC023480.1	3	3918709	4046722	OPC	CNV7q11.23 WBS del
-0.274471	-1.19665	0.760171	SRSF12	6	89095959	89118071	OPC	CNV7q11.23 WBS del
0.307321	1.19054	0.760171	CREB5	7	28299321	28825894	OPC	CNV7q11.23 WBS del
-0.238418	-1.19079	0.760171	UFD1	22	19449911	19479202	OPC	CNV7q11.23 WBS del
-0.221532	-1.19524	0.760171	LOXL3	2	74532258	74555690	OPC	CNV7q11.23 WBS del
-0.381955	-1.18875	0.760171	DZIP1L	3	138061990	138115818	OPC	CNV7q11.23 WBS del
0.223629	1.18932	0.760171	CNIH3	1	224434660	224740554	OPC	CNV7q11.23 WBS del
-0.370962	-1.18637	0.760171	RPUSD3	3	9837849	9844602	OPC	CNV7q11.23 WBS del
-0.271195	-1.18834	0.760171	TCTN3	10	95659823	95694143	OPC	CNV7q11.23 WBS del
0.238389	1.18606	0.760171	RAPH1	2	203394345	203535335	OPC	CNV7q11.23 WBS del
-0.194818	-1.18383	0.760171	LRFN2	6	40391591	40587364	OPC	CNV7q11.23 WBS del
-0.445412	-1.17732	0.760171	AL354809.1	13	39053019	39223238	OPC	CNV7q11.23 WBS del
-0.455197	-1.19324	0.760206	ZNF552	19	57803841	57814913	OPC	CNV7q11.23 WBS del
-0.178101	-1.18555	0.760206	PTPN9	15	75463251	75579315	OPC	CNV7q11.23 WBS del
0.54958	1.18715	0.760206	PRKX	X	3604340	3713649	OPC	CNV7q11.23 WBS del
-0.292465	-1.19512	0.760206	TBCCD1	3	186546067	186570543	OPC	CNV7q11.23 WBS del
-0.232091	-1.18884	0.760206	COQ9	16	57447425	57461270	OPC	CNV7q11.23 WBS del
-0.193085	-1.18665	0.760206	ARHGEF40	14	21070273	21090248	OPC	CNV7q11.23 WBS del
-0.19943	-1.19935	0.760206	LRSAM1	9	127451489	127503499	OPC	CNV7q11.23 WBS del
-0.446896	-1.18386	0.760206	DLG5	10	77790791	77926755	OPC	CNV7q11.23 WBS del
-0.403903	-1.18513	0.760206	NHS	X	17375200	17735994	OPC	CNV7q11.23 WBS del
0.259249	1.18539	0.760206	CEPT1	1	111139479	111185104	OPC	CNV7q11.23 WBS del
-0.470877	-1.1845	0.760206	LAMA5	20	62307955	62367312	OPC	CNV7q11.23 WBS del
0.326333	1.19601	0.760206	CHML	1	241628851	241640369	OPC	CNV7q11.23 WBS del
-0.385665	-1.18675	0.760206	TMEM120B	12	121712752	121783001	OPC	CNV7q11.23 WBS del
0.303932	1.17373	0.760206	RRP1	21	43789513	43805293	OPC	CNV7q11.23 WBS del
-0.256689	-1.18426	0.760206	EEFSEC	3	128153481	128408646	OPC	CNV7q11.23 WBS del
-0.227143	-1.18781	0.760206	TMEM67	8	93754844	93819234	OPC	CNV7q11.23 WBS del
0.231431	1.18614	0.760206	PDLIM5	4	94451857	94668227	OPC	CNV7q11.23 WBS del
0.580898	1.18831	0.760206	UBE2S	19	55399745	55407788	OPC	CNV7q11.23 WBS del
0.310778	1.18423	0.760206	SLITRK1	13	83877205	83882474	OPC	CNV7q11.23 WBS del
0.301306	1.20462	0.760206	NOA1	4	56963350	56977606	OPC	CNV7q11.23 WBS del
-0.356662	-1.18693	0.760206	CRLF3	17	30769388	30824692	OPC	CNV7q11.23 WBS del
-0.271488	-1.17996	0.760206	TMX1	14	51240162	51257655	OPC	CNV7q11.23 WBS del
0.29305	1.17286	0.760206	CLU	8	27596917	27614700	OPC	CNV7q11.23 WBS del
0.146211	1.17283	0.760206	SEPTIN8	5	132750819	132807241	OPC	CNV7q11.23 WBS del
0.24299	1.18443	0.760206	PDE4B	1	65792514	66374579	OPC	CNV7q11.23 WBS del
0.222273	1.18289	0.760206	YWHAZ	8	100916523	100953388	OPC	CNV7q11.23 WBS del
-0.159001	-1.17202	0.760206	ZNF780B	19	40028260	40056231	OPC	CNV7q11.23 WBS del
-0.234131	-1.18028	0.760206	NMNAT3	3	139560180	139678017	OPC	CNV7q11.23 WBS del
0.207502	1.17233	0.760206	TMEFF2	2	191949043	192194933	OPC	CNV7q11.23 WBS del
0.198936	1.1994	0.760207	FLOT2	17	28879335	28897733	OPC	CNV7q11.23 WBS del
0.411792	1.1838	0.760743	ASNSD1	2	189661385	189670831	OPC	CNV7q11.23 WBS del
0.31533	1.18244	0.760811	ZNF662	3	42906142	42919334	OPC	CNV7q11.23 WBS del
0.336539	1.1931	0.761565	UTP11	1	38009258	38024820	OPC	CNV7q11.23 WBS del
-0.397494	-1.17011	0.761565	ARRB1	11	75260122	75351705	OPC	CNV7q11.23 WBS del
0.191942	1.18536	0.7618	SNX5	20	17941597	17968980	OPC	CNV7q11.23 WBS del
0.174458	1.18136	0.7618	UBR4	1	19074510	19210266	OPC	CNV7q11.23 WBS del
0.186665	1.18193	0.7618	RAB9A	X	13689128	13710504	OPC	CNV7q11.23 WBS del
0.332144	1.18446	0.7618	TBC1D10B	16	30357102	30370494	OPC	CNV7q11.23 WBS del
-0.254151	-1.17565	0.7618	TYW5	2	199928913	199955736	OPC	CNV7q11.23 WBS del
-0.252075	-1.16799	0.7618	ZKSCAN7	3	44555193	44594173	OPC	CNV7q11.23 WBS del
0.141089	1.18187	0.7618	ATXN10	22	45671798	45845307	OPC	CNV7q11.23 WBS del
-1.07319	-1.18331	0.7618	AC026746.1	5	61658474	61698432	OPC	CNV7q11.23 WBS del
0.174849	1.20784	0.7618	MFSD14A	1	100038095	100083377	OPC	CNV7q11.23 WBS del
-0.54853	-1.17631	0.7618	WSCD2	12	108129288	108250537	OPC	CNV7q11.23 WBS del
-0.251453	-1.17874	0.7618	AC087854.1	8	22481588	22553444	OPC	CNV7q11.23 WBS del
0.128922	1.18053	0.7618	ASAP1	8	130052104	130443674	OPC	CNV7q11.23 WBS del
0.199878	1.17677	0.7618	PANK2	20	3888839	3929887	OPC	CNV7q11.23 WBS del
0.256012	1.18822	0.7618	TMEM19	12	71686082	71705047	OPC	CNV7q11.23 WBS del
-0.193464	-1.1738	0.7618	LINC00511	17	72290091	72640472	OPC	CNV7q11.23 WBS del
-0.209351	-1.17855	0.7618	ZNF397	18	35241030	35267133	OPC	CNV7q11.23 WBS del
0.224252	1.17776	0.7618	MYSM1	1	58643440	58700090	OPC	CNV7q11.23 WBS del
-0.298879	-1.17699	0.7618	CEBPZ	2	37201612	37231596	OPC	CNV7q11.23 WBS del
0.367725	1.20479	0.7618	COPRS	17	31851871	31859291	OPC	CNV7q11.23 WBS del
0.211771	1.1794	0.7618	AHCTF1	1	246839098	246931948	OPC	CNV7q11.23 WBS del
-0.169523	-1.17665	0.7618	DCUN1D1	3	182938074	182985953	OPC	CNV7q11.23 WBS del
-0.467822	-1.17595	0.7618	AL080250.1	6	75284992	75317525	OPC	CNV7q11.23 WBS del
0.230286	1.18193	0.7618	NBN	8	89924515	90003228	OPC	CNV7q11.23 WBS del
-0.564577	-1.17925	0.7618	RARRES1	3	158696892	158732489	OPC	CNV7q11.23 WBS del
