## Supplementary material for "Transcriptomic signatures of nine high-risk neuropsychiatric copy number variants in human brain cells": Table S8 (part 88 of 88)

### Sheet: CNV7q11.23 del (continued)
logFC	t	adj.P.Val	gene.name	GRCH.38.Chromosome	GRCH.38.Gene.start	GRCH.38.Gene.end	celltype	CNV
0.397063	1.17553	0.7618	RNH1	11	494512	507300	OPC	CNV7q11.23 WBS del
-0.305218	-1.17315	0.7618	SMAD3	15	67063763	67195173	OPC	CNV7q11.23 WBS del
-0.143869	-1.18219	0.7618	RUBCN	3	197668867	197749727	OPC	CNV7q11.23 WBS del
-0.378495	-1.17288	0.7618	QRICH2	17	76274049	76308276	OPC	CNV7q11.23 WBS del
0.1868	1.18639	0.7618	SMAD5	5	136132845	136188747	OPC	CNV7q11.23 WBS del
0.612482	1.18583	0.7618	FBXO2	1	11637018	11655785	OPC	CNV7q11.23 WBS del
-0.221757	-1.17408	0.7618	FAAH2	X	57286706	57489193	OPC	CNV7q11.23 WBS del
-0.342649	-1.16572	0.7618	SNRPA	19	40750637	40765389	OPC	CNV7q11.23 WBS del
0.278903	1.17796	0.7618	STRIP2	7	129434432	129488399	OPC	CNV7q11.23 WBS del
0.185496	1.17982	0.7618	ATP6V1B2	8	20197381	20226819	OPC	CNV7q11.23 WBS del
-0.236098	-1.17327	0.761966	DHX57	2	38797729	38875934	OPC	CNV7q11.23 WBS del
-0.271584	-1.17254	0.761966	NUTM2B-AS1	10	79661394	79826594	OPC	CNV7q11.23 WBS del
-0.208992	-1.17521	0.762408	RAD52	12	911736	990053	OPC	CNV7q11.23 WBS del
0.208324	1.17674	0.762408	VPS13B	8	99013266	99877580	OPC	CNV7q11.23 WBS del
-0.480804	-1.16997	0.7625	NUDT7	16	77722492	77742260	OPC	CNV7q11.23 WBS del
-0.684771	-1.18153	0.7625	AC090579.1	8	106520474	106657548	OPC	CNV7q11.23 WBS del
0.176919	1.17427	0.762625	LRRC4C	11	40114203	41459773	OPC	CNV7q11.23 WBS del
0.16943	1.17498	0.762721	EIF4B	12	53006282	53042215	OPC	CNV7q11.23 WBS del
0.310389	1.18313	0.762721	TTC32	2	19896631	19901983	OPC	CNV7q11.23 WBS del
0.267432	1.16225	0.762721	SAV1	14	50632058	50668306	OPC	CNV7q11.23 WBS del
-0.384053	-1.16917	0.762721	AS3MT	10	102869470	102901899	OPC	CNV7q11.23 WBS del
0.214965	1.17069	0.762721	C3orf70	3	185076838	185153060	OPC	CNV7q11.23 WBS del
0.863164	1.17274	0.762721	CRISPLD2	16	84819985	84920768	OPC	CNV7q11.23 WBS del
-0.385709	-1.16761	0.762721	JRK	8	142657460	142681968	OPC	CNV7q11.23 WBS del
-0.208936	-1.16829	0.762721	RIN2	20	19757606	20002457	OPC	CNV7q11.23 WBS del
0.773945	1.17072	0.762721	CTHRC1	8	103371538	103382989	OPC	CNV7q11.23 WBS del
-0.147657	-1.17748	0.762721	L3MBTL1	20	43489442	43550954	OPC	CNV7q11.23 WBS del
-0.255736	-1.16926	0.762721	DDAH1	1	85318481	85578363	OPC	CNV7q11.23 WBS del
-0.473984	-1.16601	0.762721	LINC00106	X	1396427	1399402	OPC	CNV7q11.23 WBS del
-0.287776	-1.17468	0.762721	ERI1	8	9002147	9116746	OPC	CNV7q11.23 WBS del
0.451416	1.18303	0.762721	C12orf60	12	14803666	14906586	OPC	CNV7q11.23 WBS del
-0.310068	-1.17644	0.762721	GOT1	10	99396870	99430624	OPC	CNV7q11.23 WBS del
0.177552	1.17148	0.762721	MACO1	1	25430858	25500209	OPC	CNV7q11.23 WBS del
-1.19604	-1.15913	0.762721	OBI1-AS1	13	77919689	78617328	OPC	CNV7q11.23 WBS del
0.203459	1.17516	0.762721	LRCH2	X	115110616	115234096	OPC	CNV7q11.23 WBS del
0.196433	1.16906	0.762721	LNPEP	5	96935394	97037513	OPC	CNV7q11.23 WBS del
-0.216758	-1.18013	0.762721	EIF4ENIF1	22	31436977	31496108	OPC	CNV7q11.23 WBS del
-0.621854	-1.18645	0.762721	SULT4A1	22	43824509	43862513	OPC	CNV7q11.23 WBS del
0.351066	1.17158	0.762721	TMED5	1	93149742	93180516	OPC	CNV7q11.23 WBS del
-0.15991	-1.16858	0.762721	ZNF875	19	37312837	37369365	OPC	CNV7q11.23 WBS del
-0.553121	-1.16493	0.762721	BTBD11	12	107318421	107659642	OPC	CNV7q11.23 WBS del
-0.201293	-1.16687	0.762721	NEXMIF	X	74732856	74925472	OPC	CNV7q11.23 WBS del
-0.24811	-1.17486	0.762721	APC2	19	1446302	1473244	OPC	CNV7q11.23 WBS del
-0.376457	-1.16811	0.762721	SLC35E1	19	16549831	16572415	OPC	CNV7q11.23 WBS del
0.290683	1.17318	0.762721	OAZ2	15	64687573	64703281	OPC	CNV7q11.23 WBS del
0.155499	1.17567	0.762721	TMEM248	7	66921225	66958551	OPC	CNV7q11.23 WBS del
-0.210407	-1.17109	0.762721	UBTD2	5	172209646	172283764	OPC	CNV7q11.23 WBS del
-0.259701	-1.16407	0.762721	ADARB1	21	45073853	45226560	OPC	CNV7q11.23 WBS del
0.1445	1.17522	0.762721	LTN1	21	28928144	28992956	OPC	CNV7q11.23 WBS del
0.222101	1.16849	0.762721	GLS	2	190880821	190965552	OPC	CNV7q11.23 WBS del
0.288156	1.17285	0.762721	RIDA	8	98102344	98117171	OPC	CNV7q11.23 WBS del
0.139272	1.16658	0.762721	RAB2A	8	60516936	60623644	OPC	CNV7q11.23 WBS del
-0.197714	-1.1666	0.762721	SARNP	12	55752463	55817724	OPC	CNV7q11.23 WBS del
0.404142	1.1565	0.762721	FDX2	19	10309916	10316015	OPC	CNV7q11.23 WBS del
-0.324928	-1.16238	0.763188	SMPD4	2	130151392	130182750	OPC	CNV7q11.23 WBS del
-0.201332	-1.1663	0.763188	PAXIP1	7	154943687	155003124	OPC	CNV7q11.23 WBS del
-0.416856	-1.16176	0.763189	CHKB-DT	22	50583026	50595634	OPC	CNV7q11.23 WBS del
-0.196487	-1.16148	0.763189	METTL6	3	15381275	15440566	OPC	CNV7q11.23 WBS del
0.178725	1.15434	0.763189	CLPTM1	19	44954585	44993341	OPC	CNV7q11.23 WBS del
0.241611	1.15553	0.763189	DDOST	1	20651767	20661544	OPC	CNV7q11.23 WBS del
0.288502	1.16692	0.763189	LRATD1	2	14632700	14650814	OPC	CNV7q11.23 WBS del
-0.385975	-1.18205	0.763189	DDX39A	19	14408798	14419383	OPC	CNV7q11.23 WBS del
-0.783757	-1.17395	0.763375	AC022679.2	8	55135203	55142358	OPC	CNV7q11.23 WBS del
-0.395454	-1.16534	0.763459	CAVIN4	9	100578079	100588389	OPC	CNV7q11.23 WBS del
0.176886	1.16736	0.763915	PPHLN1	12	42238447	42459715	OPC	CNV7q11.23 WBS del
-0.173808	-1.16071	0.763915	ZNF33A	10	38010650	38065088	OPC	CNV7q11.23 WBS del
0.483208	1.1741	0.763915	MAP1LC3A	20	34546854	34560345	OPC	CNV7q11.23 WBS del
0.188493	1.17743	0.763992	TTC8	14	88824153	88881078	OPC	CNV7q11.23 WBS del
-0.168399	-1.15375	0.764063	MYO18A	17	29071122	29180398	OPC	CNV7q11.23 WBS del
-0.141668	-1.16373	0.764292	KLHDC10	7	130070534	130135705	OPC	CNV7q11.23 WBS del
0.217975	1.15198	0.764292	CPT1A	11	68754620	68844410	OPC	CNV7q11.23 WBS del
0.223927	1.16119	0.764292	TMCO1	1	165724293	165827755	OPC	CNV7q11.23 WBS del
0.279248	1.1703	0.764292	KCTD5	16	2682523	2709030	OPC	CNV7q11.23 WBS del
0.78068	1.15842	0.764292	HSPE1	2	197500140	197503449	OPC	CNV7q11.23 WBS del
-0.236213	-1.15204	0.764292	NDUFS8	11	68030617	68036644	OPC	CNV7q11.23 WBS del
0.169693	1.17054	0.764292	GTF2H1	11	18322295	18367045	OPC	CNV7q11.23 WBS del
-0.565714	-1.16063	0.764292	GRAMD1C	3	113828182	113947174	OPC	CNV7q11.23 WBS del
-0.307591	-1.15856	0.764615	RAD9A	11	67317871	67398410	OPC	CNV7q11.23 WBS del
0.276809	1.16814	0.764615	TRIM67	1	231162058	231221565	OPC	CNV7q11.23 WBS del
0.340407	1.16402	0.764615	GTPBP8	3	112990984	113015060	OPC	CNV7q11.23 WBS del
0.14756	1.1628	0.764615	CBR4	4	168863770	169010275	OPC	CNV7q11.23 WBS del
0.179359	1.16179	0.765187	ARID1B	6	156776020	157210779	OPC	CNV7q11.23 WBS del
-0.362173	-1.15504	0.765187	ZNF844	19	12064731	12081565	OPC	CNV7q11.23 WBS del
-0.325097	-1.14898	0.765187	SNAP29	22	20859007	20891214	OPC	CNV7q11.23 WBS del
-0.360793	-1.16121	0.765187	NOSIP	19	49555468	49590262	OPC	CNV7q11.23 WBS del
-0.279754	-1.15889	0.765187	ZNF587B	19	57819721	57846238	OPC	CNV7q11.23 WBS del
-0.325514	-1.14887	0.765497	ZNF830	17	34961540	34963777	OPC	CNV7q11.23 WBS del
0.222611	1.17204	0.765497	ZNF107	7	64666099	64711577	OPC	CNV7q11.23 WBS del
-0.351075	-1.16297	0.76559	LINC01572	16	72236281	72665014	OPC	CNV7q11.23 WBS del
0.170908	1.14879	0.765631	MTHFD2L	4	74114174	74303099	OPC	CNV7q11.23 WBS del
0.368094	1.16345	0.765631	SYF2	1	25222276	25232502	OPC	CNV7q11.23 WBS del
0.231644	1.16678	0.765631	VPS4A	16	69311350	69326939	OPC	CNV7q11.23 WBS del
0.332542	1.16258	0.765631	AKR1B1	7	134442356	134459284	OPC	CNV7q11.23 WBS del
-0.246539	-1.15406	0.765631	KLHL20	1	173714941	173786692	OPC	CNV7q11.23 WBS del
0.160605	1.16113	0.765631	ZNF37A	10	38094334	38150293	OPC	CNV7q11.23 WBS del
0.148955	1.14714	0.765654	APLP2	11	130068147	130144811	OPC	CNV7q11.23 WBS del
0.916279	1.15884	0.765654	FKBP5	6	35573585	35728583	OPC	CNV7q11.23 WBS del
-0.263348	-1.15698	0.765861	SYNGAP1	6	33419661	33453689	OPC	CNV7q11.23 WBS del
0.476983	1.15829	0.765861	ENTPD7	10	99659509	99711241	OPC	CNV7q11.23 WBS del
-0.6504	-1.15286	0.766131	NHSL2	X	71910845	72161750	OPC	CNV7q11.23 WBS del
-0.329739	-1.15556	0.766131	SLC35G2	3	136818647	136855888	OPC	CNV7q11.23 WBS del
-0.202043	-1.15673	0.766131	ESCO1	18	21529284	21600884	OPC	CNV7q11.23 WBS del
0.259859	1.14504	0.766131	ADPRHL2	1	36088892	36093932	OPC	CNV7q11.23 WBS del
0.371304	1.15534	0.766131	MTBP	8	120445400	120542133	OPC	CNV7q11.23 WBS del
0.320701	1.14423	0.766131	GSK3A	19	42226225	42242625	OPC	CNV7q11.23 WBS del
-0.209223	-1.15274	0.766131	CLK4	5	178602664	178630615	OPC	CNV7q11.23 WBS del
0.260496	1.15435	0.766131	SERINC1	6	122443351	122471807	OPC	CNV7q11.23 WBS del
0.293233	1.15737	0.766131	ZNF100	19	21722771	21767579	OPC	CNV7q11.23 WBS del
0.210333	1.15725	0.766131	NSL1	1	212726153	212791782	OPC	CNV7q11.23 WBS del
0.548611	1.15329	0.766131	TRIP6	7	100867387	100873454	OPC	CNV7q11.23 WBS del
0.323495	1.16392	0.766131	PEX10	1	2403964	2413797	OPC	CNV7q11.23 WBS del
0.318345	1.16137	0.766131	COMMD3	10	22316386	22320306	OPC	CNV7q11.23 WBS del
-0.295887	-1.15223	0.766131	AL450384.2	10	18513115	18545651	OPC	CNV7q11.23 WBS del
0.247855	1.15587	0.766131	COL6A1	21	45981770	46005050	OPC	CNV7q11.23 WBS del
-0.309835	-1.15159	0.766131	LINC02798	1	121396754	121463508	OPC	CNV7q11.23 WBS del
0.493204	1.16409	0.766131	AC019080.1	2	177271125	177392699	OPC	CNV7q11.23 WBS del
-0.77104	-1.15922	0.766131	AC023424.3	4	152448275	152513788	OPC	CNV7q11.23 WBS del
-0.376733	-1.15106	0.766131	FKRP	19	46746046	46776988	OPC	CNV7q11.23 WBS del
0.314128	1.15534	0.766131	AC239809.3	1	148159213	148255012	OPC	CNV7q11.23 WBS del
-0.366507	-1.15044	0.766131	KCNQ3	8	132120861	132481095	OPC	CNV7q11.23 WBS del
-0.23427	-1.16998	0.766131	NECAP1	12	8076939	8097881	OPC	CNV7q11.23 WBS del
0.18116	1.15885	0.766131	ZNF800	7	127346790	127431924	OPC	CNV7q11.23 WBS del
0.493077	1.15557	0.766131	TCEAL7	X	103330229	103332326	OPC	CNV7q11.23 WBS del
-0.403245	-1.16779	0.766131	FBXL16	16	692498	705801	OPC	CNV7q11.23 WBS del
-0.193446	-1.15209	0.766221	APPBP2	17	60443158	60526242	OPC	CNV7q11.23 WBS del
-0.288963	-1.14972	0.766221	MAP2K1	15	66386837	66491656	OPC	CNV7q11.23 WBS del
0.169888	1.15464	0.766221	PTPN4	2	119759922	119984899	OPC	CNV7q11.23 WBS del
-0.254327	-1.15673	0.766357	AL590705.1	9	97200475	97238766	OPC	CNV7q11.23 WBS del
0.691499	1.15735	0.766357	AC007106.2	4	27917753	27943065	OPC	CNV7q11.23 WBS del
0.172231	1.15431	0.766379	KCTD13	16	29905012	29926236	OPC	CNV7q11.23 WBS del
-0.224731	-1.14786	0.766379	NAV2	11	19350724	20121601	OPC	CNV7q11.23 WBS del
0.181305	1.15229	0.766379	RAPGEF6	5	131423921	131635231	OPC	CNV7q11.23 WBS del
0.192549	1.15795	0.766895	DBT	1	100186919	100249834	OPC	CNV7q11.23 WBS del
-0.328437	-1.14814	0.766896	JDP2	14	75427716	75474111	OPC	CNV7q11.23 WBS del
0.379011	1.16465	0.766896	NXF1	11	62792123	62806302	OPC	CNV7q11.23 WBS del
0.401422	1.14995	0.76702	LINC01359	1	64972225	65002489	OPC	CNV7q11.23 WBS del
0.286892	1.17049	0.76702	CRYGS	3	186538441	186546702	OPC	CNV7q11.23 WBS del
0.395396	1.14667	0.767027	LSS	21	46188141	46228824	OPC	CNV7q11.23 WBS del
0.241845	1.13886	0.767027	INTS13	12	26905181	26938326	OPC	CNV7q11.23 WBS del
-0.248219	-1.15231	0.767027	ZDHHC7	16	84974175	85011535	OPC	CNV7q11.23 WBS del
-0.241175	-1.13882	0.767027	COG1	17	73193055	73208507	OPC	CNV7q11.23 WBS del
0.448008	1.16553	0.767027	CHMP2A	19	58551452	58555105	OPC	CNV7q11.23 WBS del
0.367683	1.16289	0.767027	SENP8	15	72114258	72143692	OPC	CNV7q11.23 WBS del
-0.459074	-1.15261	0.767094	CYSTM1	5	140175156	140282052	OPC	CNV7q11.23 WBS del
-0.220783	-1.14502	0.767219	SUSD1	9	112040783	112175297	OPC	CNV7q11.23 WBS del
-0.506321	-1.14418	0.767219	Z84485.1	6	36146698	36197205	OPC	CNV7q11.23 WBS del
-0.534134	-1.14585	0.767219	AL360091.3	1	212299495	212331713	OPC	CNV7q11.23 WBS del
-0.387789	-1.15229	0.767219	AC079296.1	11	9004093	9067776	OPC	CNV7q11.23 WBS del
0.175997	1.14798	0.767219	TRIM2	4	153152163	153339319	OPC	CNV7q11.23 WBS del
-0.243717	-1.15204	0.767219	DNAJC15	13	43023203	43114213	OPC	CNV7q11.23 WBS del
-0.210778	-1.14679	0.767219	PTPRM	18	7566782	8406861	OPC	CNV7q11.23 WBS del
-0.260241	-1.15248	0.767219	MBD6	12	57520710	57530148	OPC	CNV7q11.23 WBS del
0.282109	1.15526	0.767277	CXorf56	X	119538149	119565409	OPC	CNV7q11.23 WBS del
-0.489988	-1.15119	0.767277	USP18	22	18150118	18177397	OPC	CNV7q11.23 WBS del
-0.57888	-1.14704	0.767277	AC012368.1	2	64143239	64257610	OPC	CNV7q11.23 WBS del
-0.18564	-1.1494	0.767277	TLK1	2	170990823	171231314	OPC	CNV7q11.23 WBS del
0.331048	1.13555	0.767363	FAAP100	17	81539885	81553961	OPC	CNV7q11.23 WBS del
0.365414	1.14976	0.767363	ARMCX6	X	101615118	101618001	OPC	CNV7q11.23 WBS del
-0.229869	-1.14357	0.767363	TSGA10	2	98997261	99154964	OPC	CNV7q11.23 WBS del
0.198599	1.13479	0.768065	ATP6AP2	X	40579372	40606848	OPC	CNV7q11.23 WBS del
0.343759	1.1696	0.768065	PDXP	22	37658723	37666932	OPC	CNV7q11.23 WBS del
0.164545	1.15121	0.768065	IREB2	15	78437431	78501453	OPC	CNV7q11.23 WBS del
-0.19056	-1.1446	0.768065	RHBDD1	2	226835581	226999215	OPC	CNV7q11.23 WBS del
0.247675	1.13396	0.768065	SNU13	22	41673933	41690504	OPC	CNV7q11.23 WBS del
0.198829	1.136	0.768065	NUP85	17	75205659	75235758	OPC	CNV7q11.23 WBS del
0.367708	1.15932	0.768065	CDC26	9	113255835	113275572	OPC	CNV7q11.23 WBS del
-0.250094	-1.13396	0.768065	Z95331.1	22	45657019	45680130	OPC	CNV7q11.23 WBS del
0.302564	1.14165	0.768065	B3GAT2	6	70856679	70957060	OPC	CNV7q11.23 WBS del
-0.284821	-1.14605	0.768065	OGFR	20	62804835	62814000	OPC	CNV7q11.23 WBS del
0.233487	1.13252	0.768065	TIMM22	17	997129	1003671	OPC	CNV7q11.23 WBS del
0.163261	1.14362	0.768065	HERC3	4	88592434	88708541	OPC	CNV7q11.23 WBS del
0.278663	1.15745	0.768065	EIF1	17	41688885	41692668	OPC	CNV7q11.23 WBS del
0.419447	1.14285	0.768065	DIPK1C	18	74434775	74457944	OPC	CNV7q11.23 WBS del
-0.568356	-1.13795	0.768065	CALN1	7	71779491	72447151	OPC	CNV7q11.23 WBS del
-0.193461	-1.13392	0.768065	CASTOR2	7	74964705	75031528	OPC	CNV7q11.23 WBS del
0.160866	1.14404	0.768065	ELAVL1	19	7958573	8005659	OPC	CNV7q11.23 WBS del
-0.230815	-1.1412	0.768065	USP4	3	49277144	49340712	OPC	CNV7q11.23 WBS del
0.261277	1.13194	0.768065	YWHAB	20	44885702	44908532	OPC	CNV7q11.23 WBS del
-0.181973	-1.14488	0.768065	FAM171A1	10	15211643	15371289	OPC	CNV7q11.23 WBS del
0.297787	1.14207	0.768065	BTG1	12	92140278	92145846	OPC	CNV7q11.23 WBS del
0.13063	1.13117	0.768065	NPTN	15	73560014	73634134	OPC	CNV7q11.23 WBS del
-0.257536	-1.14025	0.768065	MAD1L1	7	1815793	2233243	OPC	CNV7q11.23 WBS del
-0.428296	-1.13901	0.768065	AC138627.1	16	73943078	74296762	OPC	CNV7q11.23 WBS del
-0.269126	-1.13962	0.768065	SAP30BP	17	75667251	75708062	OPC	CNV7q11.23 WBS del
-0.240376	-1.14113	0.768065	ALDH3A2	17	19648136	19685760	OPC	CNV7q11.23 WBS del
0.165738	1.13023	0.768065	GTF3C3	2	196763035	196799725	OPC	CNV7q11.23 WBS del
-0.279161	-1.14097	0.768065	SAE1	19	47113274	47210636	OPC	CNV7q11.23 WBS del
0.19187	1.13795	0.768065	APTX	9	32886601	33025130	OPC	CNV7q11.23 WBS del
0.356219	1.1436	0.768065	AC005537.1	7	42954135	43113931	OPC	CNV7q11.23 WBS del
0.470551	1.13982	0.768065	SPOCK1	5	136975298	137598379	OPC	CNV7q11.23 WBS del
-0.286215	-1.1432	0.768135	NBR2	17	43125551	43153671	OPC	CNV7q11.23 WBS del
-0.274235	-1.13969	0.768135	P3H4	17	41801947	41812604	OPC	CNV7q11.23 WBS del
0.250213	1.14095	0.768135	RAB12	18	8609437	8639383	OPC	CNV7q11.23 WBS del
-0.340419	-1.138	0.768135	DHRS12	13	51767993	51804163	OPC	CNV7q11.23 WBS del
0.258918	1.16375	0.768417	PIN1	19	9835257	9849689	OPC	CNV7q11.23 WBS del
0.201675	1.14056	0.768417	SMARCA2	9	1980290	2193624	OPC	CNV7q11.23 WBS del
-0.488799	-1.1505	0.768743	MIR4422HG	1	55217645	55324691	OPC	CNV7q11.23 WBS del
0.187223	1.14114	0.768743	GSTA4	6	52977948	52995304	OPC	CNV7q11.23 WBS del
-0.21733	-1.12816	0.768743	TRDMT1	10	17137336	17202054	OPC	CNV7q11.23 WBS del
-0.200949	-1.13571	0.768774	TFCP2	12	51093656	51173135	OPC	CNV7q11.23 WBS del
0.700725	1.13765	0.768986	NFKBIA	14	35401079	35404749	OPC	CNV7q11.23 WBS del
-0.140695	-1.12766	0.769459	AGAP1	2	235494043	236131793	OPC	CNV7q11.23 WBS del
-0.458346	-1.1331	0.769866	AC022034.3	8	53393133	53484067	OPC	CNV7q11.23 WBS del
0.259045	1.13631	0.769866	CDC42SE1	1	151050971	151070325	OPC	CNV7q11.23 WBS del
-0.322308	-1.13278	0.769866	SH3RF1	4	169094259	169270956	OPC	CNV7q11.23 WBS del
-0.292747	-1.12662	0.769866	ASB1	2	238426742	238452250	OPC	CNV7q11.23 WBS del
-0.287369	-1.13834	0.769866	WDR73	15	84639285	84654343	OPC	CNV7q11.23 WBS del
-0.312359	-1.14758	0.769886	FIGNL1	7	50444128	50450390	OPC	CNV7q11.23 WBS del
-0.388044	-1.13153	0.770101	MTRF1L	6	152987362	153002709	OPC	CNV7q11.23 WBS del
0.315977	1.13374	0.770441	LRRC8B	1	89524829	89597861	OPC	CNV7q11.23 WBS del
-0.150769	-1.12543	0.770441	CAMSAP1	9	135808487	135907546	OPC	CNV7q11.23 WBS del
0.121573	1.14004	0.770441	MICU1	10	72367340	72626131	OPC	CNV7q11.23 WBS del
0.214985	1.13387	0.770441	BTAF1	10	91923770	92031437	OPC	CNV7q11.23 WBS del
-0.123562	-1.14233	0.770441	IGF2R	6	159969082	160113507	OPC	CNV7q11.23 WBS del
-0.761233	-1.13619	0.770603	AC113386.1	5	31093977	31267610	OPC	CNV7q11.23 WBS del
0.305093	1.14438	0.77078	NDUFC1	4	139266880	139302551	OPC	CNV7q11.23 WBS del
0.326769	1.13262	0.771265	BARD1	2	214725646	214809683	OPC	CNV7q11.23 WBS del
0.140631	1.13891	0.771265	RAD50	5	132556019	132646349	OPC	CNV7q11.23 WBS del
0.229859	1.13912	0.771265	LINC00894	X	149938613	150224580	OPC	CNV7q11.23 WBS del
0.278473	1.13301	0.771543	MARCH6	5	10353695	10440388	OPC	CNV7q11.23 WBS del
-0.185305	-1.1381	0.771543	NUP54	4	76107562	76148485	OPC	CNV7q11.23 WBS del
0.35303	1.12155	0.772057	RHOBTB1	10	60869438	61001440	OPC	CNV7q11.23 WBS del
-0.243776	-1.12999	0.772057	COPG1	3	129249606	129277773	OPC	CNV7q11.23 WBS del
-0.223888	-1.13096	0.772057	DSTYK	1	205142505	205211702	OPC	CNV7q11.23 WBS del
0.209659	1.12926	0.772057	USP25	21	15729982	15880064	OPC	CNV7q11.23 WBS del
0.228909	1.13389	0.772139	SLC39A6	18	36108531	36129385	OPC	CNV7q11.23 WBS del
-0.219257	-1.13023	0.772273	TAF15	17	35809482	35864615	OPC	CNV7q11.23 WBS del
-0.679261	-1.12475	0.77268	AL033523.1	6	3585101	3720081	OPC	CNV7q11.23 WBS del
0.310596	1.13529	0.772689	PIP4K2C	12	57591174	57603418	OPC	CNV7q11.23 WBS del
-0.280091	-1.12513	0.773384	KYAT1	9	128832942	128882494	OPC	CNV7q11.23 WBS del
-0.149846	-1.11914	0.773384	MMS19	10	97458324	97498794	OPC	CNV7q11.23 WBS del
0.210411	1.1305	0.773384	PDS5B	13	32586452	32778019	OPC	CNV7q11.23 WBS del
-0.392845	-1.12651	0.774009	RRP12	10	97356358	97426076	OPC	CNV7q11.23 WBS del
-0.226588	-1.12578	0.774188	ARHGAP44	17	12789498	12991643	OPC	CNV7q11.23 WBS del
-0.195109	-1.13209	0.774259	DDX52	17	37609739	37643446	OPC	CNV7q11.23 WBS del
-0.26786	-1.11764	0.774259	RGP1	9	35749287	35758585	OPC	CNV7q11.23 WBS del
0.402397	1.13301	0.774259	SEMA4D	9	89360787	89498130	OPC	CNV7q11.23 WBS del
0.159081	1.13077	0.77445	YLPM1	14	74763316	74859435	OPC	CNV7q11.23 WBS del
0.335113	1.13027	0.77445	RGPD5	2	109792758	109857705	OPC	CNV7q11.23 WBS del
-0.272713	-1.13188	0.774451	POLR2H	3	184361710	184368596	OPC	CNV7q11.23 WBS del
0.40922	1.12702	0.77455	UNC119	17	28546708	28552631	OPC	CNV7q11.23 WBS del
0.177104	1.13339	0.774703	ICE2	15	60419609	60479160	OPC	CNV7q11.23 WBS del
-0.288259	-1.11594	0.774703	PAXIP1-AS1	7	155003421	155005703	OPC	CNV7q11.23 WBS del
0.235536	1.13409	0.774703	ZNF3	7	100064033	100082548	OPC	CNV7q11.23 WBS del
-0.340924	-1.12359	0.775633	TTC23	15	99136323	99251223	OPC	CNV7q11.23 WBS del
0.459995	1.14497	0.775679	LY6E	8	143017982	143023832	OPC	CNV7q11.23 WBS del
0.243808	1.14326	0.775679	FAM174A	5	100535374	100586741	OPC	CNV7q11.23 WBS del
-0.171146	-1.12485	0.775679	SACS	13	23288689	23433763	OPC	CNV7q11.23 WBS del
0.169854	1.12686	0.775679	SMARCA5	4	143513702	143557486	OPC	CNV7q11.23 WBS del
0.208983	1.12605	0.775679	FAM214A	15	52581317	52709817	OPC	CNV7q11.23 WBS del
0.37253	1.12218	0.775679	RGPD8	2	112368369	112434488	OPC	CNV7q11.23 WBS del
0.173067	1.12379	0.775679	GDAP1	8	74320613	74518007	OPC	CNV7q11.23 WBS del
-0.286118	-1.12452	0.775679	ZNF480	19	52297169	52325922	OPC	CNV7q11.23 WBS del
-0.234331	-1.12022	0.775679	NOS1	12	117208142	117452170	OPC	CNV7q11.23 WBS del
-1.49823	-1.12039	0.775679	PCDHA9	5	140847772	141012347	OPC	CNV7q11.23 WBS del
-0.359557	-1.11955	0.775789	LRP5	11	68312591	68449275	OPC	CNV7q11.23 WBS del
0.193119	1.12496	0.775789	UBR2	6	42564029	42693505	OPC	CNV7q11.23 WBS del
0.47217	1.12407	0.775789	TIMM8B	11	112084800	112086798	OPC	CNV7q11.23 WBS del
0.452375	1.11953	0.775789	MXD1	2	69897688	69942945	OPC	CNV7q11.23 WBS del
-0.299078	-1.11961	0.775789	ACSS2	20	34872146	34927962	OPC	CNV7q11.23 WBS del
0.269846	1.1213	0.775789	ADAT1	16	75596868	75623300	OPC	CNV7q11.23 WBS del
-0.178997	-1.1121	0.775789	CLASRP	19	45039045	45070956	OPC	CNV7q11.23 WBS del
0.270122	1.12487	0.775789	NOMO1	16	14833721	14896157	OPC	CNV7q11.23 WBS del
0.166323	1.13108	0.775789	ORC4	2	147930396	148021604	OPC	CNV7q11.23 WBS del
0.246259	1.11106	0.775789	MPST	22	37019635	37029821	OPC	CNV7q11.23 WBS del
-0.707481	-1.11649	0.775789	AL355472.2	1	234357006	234365828	OPC	CNV7q11.23 WBS del
-0.26021	-1.11085	0.775789	HHIPL1	14	99645129	99680569	OPC	CNV7q11.23 WBS del
-0.410717	-1.12428	0.775789	ARMC4	10	27775186	27999079	OPC	CNV7q11.23 WBS del
-0.464932	-1.12336	0.775789	DNAH9	17	11598470	11969748	OPC	CNV7q11.23 WBS del
-0.404217	-1.11106	0.775789	PCP4	21	39867438	39929397	OPC	CNV7q11.23 WBS del
-0.434299	-1.11614	0.775789	MPP6	7	24573268	24694193	OPC	CNV7q11.23 WBS del
0.360581	1.12074	0.775789	AC109927.1	4	138819954	139012646	OPC	CNV7q11.23 WBS del
-0.290343	-1.12385	0.775789	TXLNA	1	32179675	32198285	OPC	CNV7q11.23 WBS del
-0.365176	-1.11835	0.775789	AC091978.1	5	5390006	5422129	OPC	CNV7q11.23 WBS del
-0.263874	-1.11973	0.775789	SHC2	19	416589	461033	OPC	CNV7q11.23 WBS del
0.228683	1.12311	0.775789	TMEM43	3	14125015	14143680	OPC	CNV7q11.23 WBS del
0.208971	1.12889	0.775789	FDX1	11	110429948	110464884	OPC	CNV7q11.23 WBS del
-0.167413	-1.10923	0.775789	LIN54	4	82909973	83012926	OPC	CNV7q11.23 WBS del
-0.377558	-1.11718	0.775789	SLC22A4	5	132294394	132344190	OPC	CNV7q11.23 WBS del
0.27471	1.12058	0.775789	NKX2-2	20	21511017	21514064	OPC	CNV7q11.23 WBS del
-0.218892	-1.10879	0.775789	PGS1	17	78378649	78425114	OPC	CNV7q11.23 WBS del
0.263138	1.11886	0.775789	AC005261.1	19	57304305	57308562	OPC	CNV7q11.23 WBS del
-0.33602	-1.11642	0.775789	RMDN2	2	37923187	38067142	OPC	CNV7q11.23 WBS del
-0.313445	-1.11615	0.775789	LINC01550	14	97924637	97978124	OPC	CNV7q11.23 WBS del
-0.373742	-1.12111	0.775789	PRAG1	8	8317736	8386439	OPC	CNV7q11.23 WBS del
0.228215	1.11978	0.775789	FAM20B	1	179025804	179076567	OPC	CNV7q11.23 WBS del
0.197698	1.11975	0.775936	MAP9	4	155342658	155376970	OPC	CNV7q11.23 WBS del
0.252131	1.10804	0.775936	EIF2B5	3	184135038	184146127	OPC	CNV7q11.23 WBS del
0.240176	1.10778	0.775936	VPS28	8	144423601	144428563	OPC	CNV7q11.23 WBS del
-0.232263	-1.11902	0.775936	STK32C	10	132207492	132331847	OPC	CNV7q11.23 WBS del
-0.403836	-1.11271	0.775936	ZSWIM4	19	13795443	13832254	OPC	CNV7q11.23 WBS del
-0.204701	-1.11372	0.776133	RNF169	11	74748849	74842413	OPC	CNV7q11.23 WBS del
0.522839	1.11814	0.776133	SFRP1	8	41261962	41309473	OPC	CNV7q11.23 WBS del
-0.201675	-1.11833	0.77619	ASIC4	2	219514170	219538772	OPC	CNV7q11.23 WBS del
0.130462	1.12016	0.77619	NCOR1	17	16029065	16218185	OPC	CNV7q11.23 WBS del
0.317159	1.10679	0.776507	CKB	14	103519667	103522833	OPC	CNV7q11.23 WBS del
-0.251865	-1.12262	0.776614	PIGB	15	55318960	55355648	OPC	CNV7q11.23 WBS del
0.410366	1.11344	0.776614	CCSER1	4	90127394	91605295	OPC	CNV7q11.23 WBS del
-0.275432	-1.11548	0.777044	ZNF528-AS1	19	52388836	52397791	OPC	CNV7q11.23 WBS del
-0.161999	-1.11315	0.777044	USP8	15	50424380	50514421	OPC	CNV7q11.23 WBS del
0.201087	1.12074	0.777183	RAD21	8	116845934	116874776	OPC	CNV7q11.23 WBS del
0.299215	1.11596	0.777609	ELAC2	17	12991612	13018065	OPC	CNV7q11.23 WBS del
0.260144	1.1159	0.778324	EFCAB14	1	46674659	46719146	OPC	CNV7q11.23 WBS del
-0.279264	-1.11207	0.778324	OSBPL5	11	3087107	3166739	OPC	CNV7q11.23 WBS del
0.277125	1.1031	0.778324	BCKDHA	19	41397808	41425002	OPC	CNV7q11.23 WBS del
0.170441	1.11596	0.778857	CYB5R4	6	83859656	83967423	OPC	CNV7q11.23 WBS del
-0.130013	-1.11964	0.778857	DCTN5	16	23641466	23677472	OPC	CNV7q11.23 WBS del
-0.115464	-1.11511	0.779082	NFAT5	16	69565094	69704666	OPC	CNV7q11.23 WBS del
0.24277	1.11424	0.779082	CENPV	17	16342534	16353656	OPC	CNV7q11.23 WBS del
-0.209235	-1.11359	0.779082	C19orf12	19	29698937	29715789	OPC	CNV7q11.23 WBS del
0.217726	1.11128	0.779082	DNHD1	11	6497260	6593758	OPC	CNV7q11.23 WBS del
-0.21297	-1.10855	0.779209	XPO1	2	61476032	61538741	OPC	CNV7q11.23 WBS del
0.26227	1.10921	0.779378	PIGF	2	46580937	46617055	OPC	CNV7q11.23 WBS del
0.343377	1.12164	0.779378	EMC4	15	34225013	34230156	OPC	CNV7q11.23 WBS del
-0.177791	-1.11359	0.779421	IFT74	9	26947039	27066134	OPC	CNV7q11.23 WBS del
-0.217719	-1.1184	0.779457	ARL1	12	101393116	101407772	OPC	CNV7q11.23 WBS del
-0.259326	-1.10693	0.780448	OCRL	X	129539849	129592561	OPC	CNV7q11.23 WBS del
0.213547	1.11349	0.780712	ANKRD27	19	32597006	32676597	OPC	CNV7q11.23 WBS del
-0.65972	-1.11223	0.780712	AC022210.2	2	84926019	84966685	OPC	CNV7q11.23 WBS del
0.222726	1.11621	0.780712	P4HTM	3	48989889	49007153	OPC	CNV7q11.23 WBS del
0.239625	1.09831	0.781589	ZSCAN29	15	43358172	43371043	OPC	CNV7q11.23 WBS del
0.365297	1.12408	0.781589	ZNF571-AS1	19	37548914	37587348	OPC	CNV7q11.23 WBS del
-0.285789	-1.10393	0.781599	PLXNA2	1	208022242	208244384	OPC	CNV7q11.23 WBS del
-0.283505	-1.10441	0.782059	AL133410.1	9	35772163	35790432	OPC	CNV7q11.23 WBS del
-0.278879	-1.1065	0.782059	ZCCHC24	10	79382325	79445624	OPC	CNV7q11.23 WBS del
0.135358	1.10847	0.782059	ANO10	3	43354859	43691594	OPC	CNV7q11.23 WBS del
-0.169608	-1.1071	0.782434	INPP4A	2	98444854	98594392	OPC	CNV7q11.23 WBS del
0.628507	1.10634	0.782434	AL591242.1	6	46670444	46688165	OPC	CNV7q11.23 WBS del
0.333261	1.11252	0.782434	ZNF772	19	57466663	57477570	OPC	CNV7q11.23 WBS del
-0.226703	-1.10735	0.782434	FLOT1	6	30727709	30742732	OPC	CNV7q11.23 WBS del
-0.296794	-1.10341	0.782434	TRAPPC10	21	44012309	44106552	OPC	CNV7q11.23 WBS del
0.439968	1.10343	0.782434	PDPN	1	13583465	13617957	OPC	CNV7q11.23 WBS del
0.25808	1.10792	0.782434	TARS	5	33440696	33468091	OPC	CNV7q11.23 WBS del
-0.174048	-1.10935	0.782434	TRIM8	10	102642503	102658318	OPC	CNV7q11.23 WBS del
-0.311413	-1.09571	0.782434	AP5Z1	7	4775615	4794397	OPC	CNV7q11.23 WBS del
0.362096	1.10233	0.782434	BCHE	3	165772904	165837462	OPC	CNV7q11.23 WBS del
-0.290586	-1.10214	0.782434	LIG3	17	34980512	35009743	OPC	CNV7q11.23 WBS del
0.124963	1.11416	0.782434	ACBD6	1	180269653	180502954	OPC	CNV7q11.23 WBS del
0.33465	1.11281	0.782434	TTC9B	19	40216058	40218384	OPC	CNV7q11.23 WBS del
0.209622	1.10197	0.782434	ARL2BP	16	57245259	57253635	OPC	CNV7q11.23 WBS del
0.16794	1.09645	0.782434	AP3M1	10	74120255	74150842	OPC	CNV7q11.23 WBS del
0.395562	1.10584	0.782434	MED7	5	157137424	157159019	OPC	CNV7q11.23 WBS del
0.182181	1.10493	0.782434	GUCY1A2	11	106674019	107018476	OPC	CNV7q11.23 WBS del
0.337524	1.10099	0.782954	PMP22	17	15229773	15272292	OPC	CNV7q11.23 WBS del
0.195603	1.10077	0.782954	AGTPBP1	9	85546539	85742029	OPC	CNV7q11.23 WBS del
-0.132452	-1.10397	0.782954	ZHX2	8	122781655	122974510	OPC	CNV7q11.23 WBS del
-0.340655	-1.10793	0.782954	LINC02340	13	27178263	27251288	OPC	CNV7q11.23 WBS del
-0.33081	-1.09924	0.782954	KIAA1671	22	24952716	25197448	OPC	CNV7q11.23 WBS del
-0.22524	-1.09793	0.782954	PRPF8	17	1650629	1684867	OPC	CNV7q11.23 WBS del
0.364972	1.10388	0.782954	AC132153.1	2	57289648	57380132	OPC	CNV7q11.23 WBS del
0.381572	1.1005	0.782954	KCNH5	14	62699464	63102037	OPC	CNV7q11.23 WBS del
0.192795	1.09222	0.782954	SLC38A10	17	81244811	81295547	OPC	CNV7q11.23 WBS del
-0.221692	-1.09935	0.782954	PDE9A	21	42653621	42775509	OPC	CNV7q11.23 WBS del
0.184536	1.10391	0.782954	SYT9	11	7238778	7469043	OPC	CNV7q11.23 WBS del
-0.813469	-1.10627	0.782954	AL360178.1	6	135854053	135880942	OPC	CNV7q11.23 WBS del
-0.169672	-1.10339	0.782954	EXOC7	17	76081016	76121576	OPC	CNV7q11.23 WBS del
0.206243	1.10305	0.782954	TPK1	7	144451941	144836395	OPC	CNV7q11.23 WBS del
-0.231582	-1.09896	0.782954	AC079447.1	2	99141485	99322741	OPC	CNV7q11.23 WBS del
0.257076	1.1009	0.782954	VDAC3	8	42391624	42405937	OPC	CNV7q11.23 WBS del
0.197896	1.1093	0.782954	WBP11	12	14784582	14803486	OPC	CNV7q11.23 WBS del
-0.226982	-1.09113	0.782954	ZNF528	19	52397849	52418412	OPC	CNV7q11.23 WBS del
0.894412	1.10207	0.782954	AC090403.1	18	27335968	27595164	OPC	CNV7q11.23 WBS del
-0.190468	-1.09781	0.783614	TRIM44	11	35662775	35818007	OPC	CNV7q11.23 WBS del
0.23287	1.1008	0.783617	CALCOCO2	17	48831018	48866522	OPC	CNV7q11.23 WBS del
0.111639	1.1083	0.783663	DCAF8	1	160215715	160262549	OPC	CNV7q11.23 WBS del
0.143919	1.10111	0.783711	RASA2	3	141487027	141615344	OPC	CNV7q11.23 WBS del
0.174827	1.099	0.783711	GOLGA4	3	37243191	37366879	OPC	CNV7q11.23 WBS del
0.274343	1.09984	0.783711	FAM13A	4	88725955	89111398	OPC	CNV7q11.23 WBS del
-0.503124	-1.09944	0.783711	AL139021.1	14	58398557	58427125	OPC	CNV7q11.23 WBS del
-0.322177	-1.0957	0.783711	ZNF491	19	11797667	11809622	OPC	CNV7q11.23 WBS del
0.222731	1.09677	0.783711	COPA	1	160288594	160343566	OPC	CNV7q11.23 WBS del
-0.191396	-1.1016	0.783711	ACAT1	11	108116695	108147603	OPC	CNV7q11.23 WBS del
0.244774	1.10067	0.783711	FSIP2-AS1	2	185652374	185800151	OPC	CNV7q11.23 WBS del
0.274845	1.09694	0.783711	C16orf72	16	9091644	9121635	OPC	CNV7q11.23 WBS del
0.13767	1.10172	0.783711	ARFGEF1	8	67173511	67343781	OPC	CNV7q11.23 WBS del
-0.372348	-1.09519	0.783711	MARC1	1	220786352	220819659	OPC	CNV7q11.23 WBS del
-0.233606	-1.09735	0.783711	MIR29B2CHG	1	207760650	207879115	OPC	CNV7q11.23 WBS del
-0.188094	-1.09442	0.783711	TBC1D22A	22	46762617	47175699	OPC	CNV7q11.23 WBS del
0.185486	1.09793	0.783711	AIG1	6	143060496	143341058	OPC	CNV7q11.23 WBS del
-0.244665	-1.09359	0.784277	FXN	9	69035751	69079076	OPC	CNV7q11.23 WBS del
-0.270929	-1.09257	0.784542	DTD2	14	31446036	31457506	OPC	CNV7q11.23 WBS del
0.166547	1.10012	0.784542	CAPZA2	7	116811070	116922049	OPC	CNV7q11.23 WBS del
-0.4198	-1.10294	0.784697	STEAP1B	7	22419444	22727613	OPC	CNV7q11.23 WBS del
-0.35569	-1.09256	0.784697	TNS1	2	217799588	218033982	OPC	CNV7q11.23 WBS del
0.633575	1.09296	0.784858	TAP1	6	32845209	32853816	OPC	CNV7q11.23 WBS del
-0.410248	-1.0931	0.784858	HYDIN	16	70802084	71230722	OPC	CNV7q11.23 WBS del
-0.303842	-1.0967	0.784858	AC090204.1	8	32927913	33045445	OPC	CNV7q11.23 WBS del
0.266146	1.09433	0.784992	LPP	3	188153284	188890671	OPC	CNV7q11.23 WBS del
0.159575	1.09525	0.784992	ZRANB2	1	71063291	71081289	OPC	CNV7q11.23 WBS del
0.191865	1.08381	0.784992	MINDY1	1	150996549	151008376	OPC	CNV7q11.23 WBS del
0.243872	1.09422	0.784992	NRIP1	21	14961235	15065936	OPC	CNV7q11.23 WBS del
-0.267515	-1.09295	0.784992	IFNAR1	21	33324387	33359864	OPC	CNV7q11.23 WBS del
-0.196168	-1.09717	0.784992	CD200	3	112332347	112362812	OPC	CNV7q11.23 WBS del
-0.356928	-1.0951	0.784992	CARHSP1	16	8852942	8869012	OPC	CNV7q11.23 WBS del
-0.687094	-1.09196	0.784992	NBPF26	1	120723945	120842229	OPC	CNV7q11.23 WBS del
0.248494	1.09316	0.784992	LRRC1	6	53794497	53924125	OPC	CNV7q11.23 WBS del
-0.89898	-1.09793	0.784992	RERG	12	15107783	15348675	OPC	CNV7q11.23 WBS del
0.285049	1.09077	0.784992	NAALAD2	11	90131515	90192894	OPC	CNV7q11.23 WBS del
0.139361	1.08253	0.784992	ERCC6	10	49454168	49539538	OPC	CNV7q11.23 WBS del
0.369579	1.09165	0.784992	TMEM241	18	23197144	23437961	OPC	CNV7q11.23 WBS del
0.196645	1.09942	0.784992	VPS37A	8	17246931	17302427	OPC	CNV7q11.23 WBS del
-0.693831	-1.0907	0.784992	TMEM176B	7	150791285	150801360	OPC	CNV7q11.23 WBS del
0.286218	1.08164	0.784992	LINC02246	21	14824254	14918552	OPC	CNV7q11.23 WBS del
-0.174808	-1.08223	0.784992	ADGRA1	10	133087924	133131675	OPC	CNV7q11.23 WBS del
-0.225611	-1.08977	0.784992	PPM1G	2	27381195	27409591	OPC	CNV7q11.23 WBS del
-0.487173	-1.0952	0.784992	AC010974.2	2	132685224	132816896	OPC	CNV7q11.23 WBS del
0.305568	1.0935	0.784992	EIF2B2	14	75002921	75012366	OPC	CNV7q11.23 WBS del
-0.193978	-1.09605	0.784992	ZNF791	19	12610918	12633840	OPC	CNV7q11.23 WBS del
0.28125	1.10518	0.784992	PSMA7	20	62136733	62143440	OPC	CNV7q11.23 WBS del
-0.298752	-1.08834	0.784992	GNL3L	X	54530183	54621521	OPC	CNV7q11.23 WBS del
-0.180915	-1.09096	0.784992	DAZAP1	19	1407569	1435687	OPC	CNV7q11.23 WBS del
0.16978	1.09432	0.784992	FAM177A1	14	35045117	35116630	OPC	CNV7q11.23 WBS del
0.208342	1.08021	0.784992	MED25	19	49818282	49840383	OPC	CNV7q11.23 WBS del
0.21333	1.08934	0.784992	PCCB	3	136250340	136337896	OPC	CNV7q11.23 WBS del
-0.702025	-1.09313	0.784992	GPR82	X	41724181	41730130	OPC	CNV7q11.23 WBS del
0.155015	1.09048	0.784992	KPNA4	3	160495007	160565571	OPC	CNV7q11.23 WBS del
-0.260468	-1.09921	0.784992	SGF29	16	28553915	28591790	OPC	CNV7q11.23 WBS del
0.179007	1.08855	0.784992	TMEM165	4	55395957	55453397	OPC	CNV7q11.23 WBS del
0.143734	1.08021	0.784992	ATP1A1	1	116372668	116410261	OPC	CNV7q11.23 WBS del
-0.396356	-1.0881	0.784992	KIF20B	10	89701590	89774939	OPC	CNV7q11.23 WBS del
0.323725	1.09143	0.784992	MROH8	20	37101226	37179588	OPC	CNV7q11.23 WBS del
0.230801	1.0909	0.784992	DNAJC7	17	41976421	42021376	OPC	CNV7q11.23 WBS del
0.254771	1.09013	0.784992	EPM2AIP1	3	36985043	36993131	OPC	CNV7q11.23 WBS del
0.208554	1.08011	0.784992	AC015813.1	17	57989039	57994850	OPC	CNV7q11.23 WBS del
0.320434	1.09068	0.784992	LIG4	13	108207439	108218368	OPC	CNV7q11.23 WBS del
-0.28297	-1.08742	0.785029	ZC3HC1	7	130018287	130051451	OPC	CNV7q11.23 WBS del
-0.723507	-1.08807	0.785029	AC018616.1	8	81439436	81521818	OPC	CNV7q11.23 WBS del
-0.274827	-1.07801	0.785029	DFFB	1	3857267	3885429	OPC	CNV7q11.23 WBS del
-0.218489	-1.09372	0.785029	EFHC1	6	52362123	52529886	OPC	CNV7q11.23 WBS del
-0.197074	-1.08637	0.785029	NOL10	2	10562347	10689987	OPC	CNV7q11.23 WBS del
0.251008	1.08947	0.785029	SLC25A40	7	87833568	87876360	OPC	CNV7q11.23 WBS del
-0.300492	-1.08421	0.785029	AC083798.2	3	122416200	122443180	OPC	CNV7q11.23 WBS del
0.228775	1.07737	0.785029	KBTBD6	13	41127569	41132802	OPC	CNV7q11.23 WBS del
0.216207	1.08996	0.785029	MPLKIP	7	40126027	40134622	OPC	CNV7q11.23 WBS del
-0.299553	-1.08938	0.785029	AC025171.2	5	43041572	43064272	OPC	CNV7q11.23 WBS del
-0.319369	-1.08333	0.785029	HEG1	3	124965710	125055997	OPC	CNV7q11.23 WBS del
0.323323	1.08628	0.785029	KCNH2	7	150944961	150978321	OPC	CNV7q11.23 WBS del
0.273533	1.08653	0.785029	IMMP2L	7	110662644	111562517	OPC	CNV7q11.23 WBS del
-0.297495	-1.08584	0.785029	CHERP	19	16517894	16542437	OPC	CNV7q11.23 WBS del
0.196931	1.08273	0.785029	NDRG3	20	36651766	36746090	OPC	CNV7q11.23 WBS del
-0.580303	-1.08923	0.785029	AC069437.1	12	98931682	98976656	OPC	CNV7q11.23 WBS del
-0.149964	-1.08463	0.785029	FAM133B	7	92560758	92590393	OPC	CNV7q11.23 WBS del
-0.206375	-1.0847	0.785029	CAPRIN2	12	30709552	30823302	OPC	CNV7q11.23 WBS del
-0.161994	-1.07547	0.785029	AMOTL1	11	94706431	94876748	OPC	CNV7q11.23 WBS del
0.430222	1.08485	0.785029	EPHA5	4	65319563	65670495	OPC	CNV7q11.23 WBS del
0.132368	1.08419	0.785029	CBX5	12	54230942	54280133	OPC	CNV7q11.23 WBS del
0.243252	1.08645	0.785029	CNN3	1	94896949	94927223	OPC	CNV7q11.23 WBS del
0.279821	1.08318	0.785029	CSPG5	3	47562238	47580792	OPC	CNV7q11.23 WBS del
-0.255756	-1.08324	0.785029	ENTPD1-AS1	10	95732976	96090250	OPC	CNV7q11.23 WBS del
0.329293	1.09945	0.785029	SLC35F6	2	26764284	26781231	OPC	CNV7q11.23 WBS del
-0.330608	-1.08321	0.785029	ZNF35	3	44648732	44660791	OPC	CNV7q11.23 WBS del
0.253877	1.08492	0.785029	PAM	5	102753981	103029730	OPC	CNV7q11.23 WBS del
0.23853	1.08682	0.785029	AL445250.1	6	57961438	58438364	OPC	CNV7q11.23 WBS del
-0.539723	-1.07921	0.785029	RAB39A	11	107928448	107963482	OPC	CNV7q11.23 WBS del
0.391991	1.08264	0.785029	C2orf88	2	189879609	190203484	OPC	CNV7q11.23 WBS del
0.282363	1.09188	0.785029	SLC35B2	6	44254096	44257890	OPC	CNV7q11.23 WBS del
0.311667	1.0859	0.785029	CLDN10	13	95433604	95579759	OPC	CNV7q11.23 WBS del
0.313875	1.08141	0.785029	NREP	5	111662621	111997464	OPC	CNV7q11.23 WBS del
-0.22523	-1.08013	0.785029	LMTK3	19	48485271	48513935	OPC	CNV7q11.23 WBS del
-0.535906	-1.0781	0.785029	NRIR	2	6819463	6840464	OPC	CNV7q11.23 WBS del
0.309757	1.08025	0.785029	GRIP1	12	66347431	67069162	OPC	CNV7q11.23 WBS del
0.154701	1.07493	0.785029	CCDC25	8	27733316	27772653	OPC	CNV7q11.23 WBS del
0.207963	1.08535	0.785029	ZNF682	19	19997058	20039505	OPC	CNV7q11.23 WBS del
-0.624854	-1.08645	0.785029	AL078587.2	20	26009792	26011243	OPC	CNV7q11.23 WBS del
0.164011	1.08121	0.785029	TRIM33	1	114392790	114511203	OPC	CNV7q11.23 WBS del
-0.294376	-1.07908	0.785029	KDM3A	2	86440647	86492716	OPC	CNV7q11.23 WBS del
-0.601329	-1.08718	0.785029	AC023509.6	12	53531752	53621218	OPC	CNV7q11.23 WBS del
0.213399	1.07908	0.785029	PAPSS1	4	107590276	107720234	OPC	CNV7q11.23 WBS del
0.221754	1.08639	0.785029	CTSB	8	11842524	11869533	OPC	CNV7q11.23 WBS del
0.18886	1.07196	0.785029	ZNF317	19	9140397	9163424	OPC	CNV7q11.23 WBS del
-0.314583	-1.07331	0.785029	PTK7	6	43076307	43161719	OPC	CNV7q11.23 WBS del
-0.39017	-1.07782	0.785029	PCDHA10	5	140855883	141012347	OPC	CNV7q11.23 WBS del
0.132902	1.08352	0.785029	OSBPL8	12	76351797	76559809	OPC	CNV7q11.23 WBS del
-0.391851	-1.07783	0.785029	ZNF500	16	4748239	4767624	OPC	CNV7q11.23 WBS del
-0.152793	-1.07197	0.785029	PPIL2	22	21666000	21700015	OPC	CNV7q11.23 WBS del
0.272179	1.07837	0.785029	PDCD4	10	110871795	110900006	OPC	CNV7q11.23 WBS del
0.16306	1.07935	0.785029	ATG5	6	106045423	106325791	OPC	CNV7q11.23 WBS del
0.248169	1.08642	0.785029	ZNF66	19	20776304	20809995	OPC	CNV7q11.23 WBS del
-0.17021	-1.08524	0.785029	IQCK	16	19716456	19858467	OPC	CNV7q11.23 WBS del
-0.180985	-1.07055	0.785029	AGGF1	5	77029251	77065234	OPC	CNV7q11.23 WBS del
-0.271693	-1.08001	0.785106	SEPTIN7-AS1	7	35751856	35800949	OPC	CNV7q11.23 WBS del
-0.197399	-1.07731	0.785371	FAN1	15	30890559	30943108	OPC	CNV7q11.23 WBS del
0.28828	1.07135	0.785371	DUSP3	17	43766125	43778977	OPC	CNV7q11.23 WBS del
0.27272	1.07695	0.785371	ERMARD	6	169751622	169781600	OPC	CNV7q11.23 WBS del
0.164848	1.08115	0.785371	TANC2	17	62966235	63427703	OPC	CNV7q11.23 WBS del
-0.332129	-1.08295	0.785371	RAB11FIP4	17	31391675	31538211	OPC	CNV7q11.23 WBS del
-0.442468	-1.07547	0.785371	SLC22A5	5	132369710	132395613	OPC	CNV7q11.23 WBS del
0.287697	1.06932	0.785371	RAB1B	11	66268590	66277492	OPC	CNV7q11.23 WBS del
-0.6104	-1.08071	0.785412	AC009690.2	15	72278867	72351794	OPC	CNV7q11.23 WBS del
0.199783	1.07897	0.785412	ADAM23	2	206443532	206621127	OPC	CNV7q11.23 WBS del
-0.191898	-1.07886	0.785412	MFSD11	17	76735865	76781449	OPC	CNV7q11.23 WBS del
0.306898	1.07783	0.785412	ARMCX1	X	101550547	101554700	OPC	CNV7q11.23 WBS del
0.522931	1.07956	0.785412	ITGA8	10	15513954	15719922	OPC	CNV7q11.23 WBS del
-0.1577	-1.07706	0.785477	NRDC	1	51789191	51878805	OPC	CNV7q11.23 WBS del
0.182642	1.0938	0.785502	RO60	1	193059454	193091777	OPC	CNV7q11.23 WBS del
0.235148	1.06758	0.785502	ULK3	15	74836118	74843346	OPC	CNV7q11.23 WBS del
0.165028	1.0787	0.785502	PRKN	6	161347417	162727775	OPC	CNV7q11.23 WBS del
-0.254767	-1.07832	0.785545	PLD5	1	242082986	242524697	OPC	CNV7q11.23 WBS del
-0.252582	-1.07413	0.785545	ELAVL3	19	11451326	11481046	OPC	CNV7q11.23 WBS del
-0.33454	-1.07923	0.785545	AF131215.4	8	11123381	11126064	OPC	CNV7q11.23 WBS del
0.271995	1.07832	0.785545	PIK3R1	5	68215740	68301821	OPC	CNV7q11.23 WBS del
0.13808	1.08013	0.785545	WDR70	5	37379285	37753435	OPC	CNV7q11.23 WBS del
-0.233004	-1.07646	0.785545	SFI1	22	31488688	31618588	OPC	CNV7q11.23 WBS del
-0.621241	-1.08224	0.785545	AC026202.2	3	5156905	5187329	OPC	CNV7q11.23 WBS del
0.131791	1.07811	0.785545	NTRK2	9	84668375	85095751	OPC	CNV7q11.23 WBS del
-0.161144	-1.07417	0.785545	CHFR	12	132822187	132956304	OPC	CNV7q11.23 WBS del
-0.184539	-1.07687	0.785545	UBN1	16	4846665	4882401	OPC	CNV7q11.23 WBS del
-0.279704	-1.07294	0.785545	NOP58	2	202265736	202303661	OPC	CNV7q11.23 WBS del
0.273794	1.06516	0.785545	SEC61G	7	54752250	54759974	OPC	CNV7q11.23 WBS del
0.187568	1.07612	0.785545	RBL2	16	53433977	53491648	OPC	CNV7q11.23 WBS del
0.256138	1.07561	0.785545	GTPBP4	10	988434	1019932	OPC	CNV7q11.23 WBS del
0.204284	1.07613	0.785545	TMEM170A	16	75443054	75465497	OPC	CNV7q11.23 WBS del
-0.356717	-1.06504	0.785545	MANSC1	12	12326056	12350242	OPC	CNV7q11.23 WBS del
0.208834	1.07356	0.785545	CLNS1A	11	77514936	77637794	OPC	CNV7q11.23 WBS del
-0.377233	-1.07184	0.785545	AC008127.1	12	45050901	45103107	OPC	CNV7q11.23 WBS del
-1.08491	-1.06809	0.785545	LINC02055	8	135859369	137092183	OPC	CNV7q11.23 WBS del
-0.203099	-1.07181	0.785545	PIK3C2B	1	204422628	204494805	OPC	CNV7q11.23 WBS del
-0.3182	-1.06399	0.785545	EXOSC2	9	130693721	130707288	OPC	CNV7q11.23 WBS del
0.170274	1.07129	0.785545	STX5	11	62806860	62832051	OPC	CNV7q11.23 WBS del
0.33857	1.08637	0.785545	SNX18	5	54517759	54546586	OPC	CNV7q11.23 WBS del
0.185587	1.07127	0.785545	KLF3	4	38664197	38701517	OPC	CNV7q11.23 WBS del
-0.227671	-1.07718	0.785545	EXOSC7	3	44975241	45036066	OPC	CNV7q11.23 WBS del
-0.177859	-1.07521	0.785545	NF2	22	29603556	29698598	OPC	CNV7q11.23 WBS del
0.508212	1.07122	0.785545	FEM1C	5	115520908	115544775	OPC	CNV7q11.23 WBS del
0.170583	1.07172	0.785545	MAP3K2	2	127298668	127388465	OPC	CNV7q11.23 WBS del
-0.545136	-1.06921	0.785545	TMEM9B-AS1	11	8964502	8977527	OPC	CNV7q11.23 WBS del
0.295387	1.07904	0.785655	BICC1	10	58512872	58831435	OPC	CNV7q11.23 WBS del
0.172206	1.07404	0.785745	IFT88	13	20567138	20691444	OPC	CNV7q11.23 WBS del
-0.401389	-1.06839	0.785913	RGMA	15	93035271	93089211	OPC	CNV7q11.23 WBS del
-0.173203	-1.07286	0.785913	TBK1	12	64452090	64502114	OPC	CNV7q11.23 WBS del
0.212115	1.07515	0.785913	AGAP4	10	45825594	45853875	OPC	CNV7q11.23 WBS del
-0.311281	-1.06871	0.785913	ARHGAP6	X	11117651	11665920	OPC	CNV7q11.23 WBS del
0.213599	1.07292	0.785913	ATG4C	1	62784132	62865516	OPC	CNV7q11.23 WBS del
-0.522554	-1.0704	0.785943	DHX16	6	30653119	30673006	OPC	CNV7q11.23 WBS del
-0.439614	-1.07101	0.786494	CATSPERG	19	38335775	38370943	OPC	CNV7q11.23 WBS del
0.252286	1.06941	0.786494	PPP1R16B	20	38805697	38923024	OPC	CNV7q11.23 WBS del
-0.270299	-1.06074	0.786887	AC130324.2	17	30834325	30863028	OPC	CNV7q11.23 WBS del
-0.231466	-1.0697	0.786887	PKNOX2	11	125164687	125433389	OPC	CNV7q11.23 WBS del
-0.178644	-1.06628	0.786945	KAT6B	10	74824927	75032624	OPC	CNV7q11.23 WBS del
-0.668364	-1.07573	0.787562	AC008554.1	19	20432552	20571095	OPC	CNV7q11.23 WBS del
-0.374722	-1.06631	0.787692	TCOF1	5	150357629	150400308	OPC	CNV7q11.23 WBS del
0.179457	1.07999	0.787692	ELMO2	20	46366050	46432985	OPC	CNV7q11.23 WBS del
-0.272777	-1.06604	0.787692	PMS2	7	5970925	6009130	OPC	CNV7q11.23 WBS del
0.321979	1.06885	0.787692	LINC01114	2	104746638	104757719	OPC	CNV7q11.23 WBS del
-0.308082	-1.05823	0.787692	TTC31	2	74483073	74494559	OPC	CNV7q11.23 WBS del
-0.346798	-1.06673	0.787692	UBA6-AS1	4	67701209	68080952	OPC	CNV7q11.23 WBS del
-0.62965	-1.07692	0.787692	PRSS48	4	151277161	151291862	OPC	CNV7q11.23 WBS del
-0.341049	-1.07052	0.787692	PTCD1	7	99416739	99466163	OPC	CNV7q11.23 WBS del
-0.362502	-1.05773	0.787692	ZNF98	19	22391019	22532485	OPC	CNV7q11.23 WBS del
0.156641	1.07209	0.787692	PCMTD1	8	51817575	51899186	OPC	CNV7q11.23 WBS del
-0.300238	-1.05895	0.787692	PGAP3	17	39671122	39696797	OPC	CNV7q11.23 WBS del
0.355774	1.06996	0.787692	NUTF2	16	67846882	67872567	OPC	CNV7q11.23 WBS del
-0.494722	-1.06498	0.787692	AL354824.1	20	10172522	10200824	OPC	CNV7q11.23 WBS del
0.18697	1.06993	0.787692	MTF2	1	93079235	93139079	OPC	CNV7q11.23 WBS del
-0.271857	-1.06562	0.787692	CLCN4	X	10156975	10237660	OPC	CNV7q11.23 WBS del
-0.447917	-1.06305	0.787692	RIMBP2	12	130396133	130768228	OPC	CNV7q11.23 WBS del
-0.306086	-1.05604	0.787692	PCDHGA6	5	141373891	141512975	OPC	CNV7q11.23 WBS del
0.191761	1.06492	0.787692	SUSD5	3	33150043	33218810	OPC	CNV7q11.23 WBS del
0.186304	1.06813	0.787692	SMAD4	18	51028528	51085045	OPC	CNV7q11.23 WBS del
-0.832618	-1.08327	0.787692	DACH1	13	71437966	71867204	OPC	CNV7q11.23 WBS del
-0.492064	-1.06341	0.787692	SNRPN	15	24823637	24978723	OPC	CNV7q11.23 WBS del
-0.167364	-1.06705	0.787692	GMDS-DT	6	2245718	2525976	OPC	CNV7q11.23 WBS del
-0.242512	-1.06422	0.787692	ZSCAN30	18	35251058	35290245	OPC	CNV7q11.23 WBS del
-0.281353	-1.06603	0.787692	CCDC130	19	13731760	13763296	OPC	CNV7q11.23 WBS del
-0.165873	-1.06376	0.787692	SNX29	16	11976734	12574287	OPC	CNV7q11.23 WBS del
-0.274542	-1.06576	0.787692	KLHL18	3	47282917	47346816	OPC	CNV7q11.23 WBS del
-0.421549	-1.05497	0.787692	AC009950.1	2	230121370	230174223	OPC	CNV7q11.23 WBS del
0.231939	1.05522	0.787692	HSD11B1L	19	5680604	5688523	OPC	CNV7q11.23 WBS del
0.179658	1.07127	0.787692	ARHGEF2	1	155946851	156007070	OPC	CNV7q11.23 WBS del
0.214048	1.06627	0.787692	XRCC4	5	83077498	83353787	OPC	CNV7q11.23 WBS del
0.404475	1.05465	0.787692	AL023882.1	16	817489	862843	OPC	CNV7q11.23 WBS del
-0.512049	-1.05428	0.787692	SRRM4	12	118981541	119163051	OPC	CNV7q11.23 WBS del
-0.243693	-1.05406	0.787692	ACYP1	14	75053237	75069483	OPC	CNV7q11.23 WBS del
0.155985	1.06615	0.787692	IBTK	6	82169986	82247754	OPC	CNV7q11.23 WBS del
-0.310841	-1.06457	0.787692	SEC24B-AS1	4	109347475	109433817	OPC	CNV7q11.23 WBS del
0.320412	1.0812	0.787692	C1orf56	1	151047751	151051986	OPC	CNV7q11.23 WBS del
0.3261	1.05342	0.787692	NDUFA1	X	119871832	119876662	OPC	CNV7q11.23 WBS del
0.114851	1.06633	0.787692	ANKH	5	14704800	14871778	OPC	CNV7q11.23 WBS del
0.144927	1.06393	0.787692	UBP1	3	33388336	33441371	OPC	CNV7q11.23 WBS del
0.116609	1.05362	0.787692	ALS2	2	201700267	201782112	OPC	CNV7q11.23 WBS del
-0.195665	-1.05835	0.787692	TMEM184B	22	38219291	38273010	OPC	CNV7q11.23 WBS del
0.219339	1.05856	0.787692	MEGF9	9	120600811	120714470	OPC	CNV7q11.23 WBS del
0.121237	1.06942	0.787692	UVRAG	11	75815210	76144232	OPC	CNV7q11.23 WBS del
-0.664416	-1.05741	0.787692	PARD6G-AS1	18	80147908	80179839	OPC	CNV7q11.23 WBS del
-0.200113	-1.06092	0.787885	BFAR	16	14632931	14669236	OPC	CNV7q11.23 WBS del
0.367426	1.06041	0.78827	LINC00327	13	23465776	23487712	OPC	CNV7q11.23 WBS del
-0.243495	-1.06093	0.78827	PIN4	X	72181353	72302926	OPC	CNV7q11.23 WBS del
0.423774	1.06819	0.788768	AC016745.2	2	113432600	113436042	OPC	CNV7q11.23 WBS del
-0.297109	-1.06028	0.788768	YPEL1	22	21697536	21735794	OPC	CNV7q11.23 WBS del
0.273491	1.06005	0.788952	HSF1	8	144291591	144314720	OPC	CNV7q11.23 WBS del
0.137251	1.06421	0.789011	XPO4	13	20777329	20903048	OPC	CNV7q11.23 WBS del
-0.245125	-1.05864	0.789436	AC104162.2				OPC	CNV7q11.23 WBS del
0.165298	1.05004	0.789436	DHX35	20	38962299	39039723	OPC	CNV7q11.23 WBS del
-0.348699	-1.04958	0.789436	ZNF696	8	143289676	143299952	OPC	CNV7q11.23 WBS del
0.239968	1.06597	0.789436	DCP1B	12	1946053	2004535	OPC	CNV7q11.23 WBS del
0.217891	1.05801	0.789436	TAF1	X	71366222	71532374	OPC	CNV7q11.23 WBS del
-0.488976	-1.05411	0.789436	TMTC1	12	29500840	29784759	OPC	CNV7q11.23 WBS del
-0.409833	-1.05686	0.78991	GAS8	16	90019629	90044975	OPC	CNV7q11.23 WBS del
0.251443	1.05059	0.790422	SLU7	5	160401641	160421711	OPC	CNV7q11.23 WBS del
0.308596	1.06881	0.790422	AP2M1	3	184174689	184184214	OPC	CNV7q11.23 WBS del
-0.21274	-1.04889	0.790449	ZNF808	19	52527652	52564464	OPC	CNV7q11.23 WBS del
-0.237372	-1.0483	0.791075	DHX34	19	47349315	47382704	OPC	CNV7q11.23 WBS del
-0.673781	-1.05183	0.791162	MRO	18	50795120	50825402	OPC	CNV7q11.23 WBS del
-0.419181	-1.05279	0.791162	PRIM1	12	56730438	56752374	OPC	CNV7q11.23 WBS del
0.295333	1.0578	0.791181	AUP1	2	74526645	74529760	OPC	CNV7q11.23 WBS del
-0.173888	-1.05498	0.791181	SULF2	20	47656197	47786616	OPC	CNV7q11.23 WBS del
0.0990426	1.04725	0.791202	NAA35	9	85941146	86025462	OPC	CNV7q11.23 WBS del
0.136359	1.05729	0.791202	NEK1	4	169369704	169612632	OPC	CNV7q11.23 WBS del
0.233247	1.05225	0.791202	CXXC5	5	139647299	139683882	OPC	CNV7q11.23 WBS del
-0.290728	-1.05017	0.791202	SYN3	22	32507820	33058381	OPC	CNV7q11.23 WBS del
-0.226831	-1.05215	0.791202	PLBD2	12	113358566	113391629	OPC	CNV7q11.23 WBS del
0.218525	1.04498	0.791202	SSU72	1	1541673	1574863	OPC	CNV7q11.23 WBS del
-0.300887	-1.051	0.791202	PPP2R2C	4	6320578	6563600	OPC	CNV7q11.23 WBS del
0.348759	1.0533	0.791202	TTN-AS1	2	178521183	178779963	OPC	CNV7q11.23 WBS del
0.40761	1.05589	0.791202	ANGPTL2	9	127087348	127122635	OPC	CNV7q11.23 WBS del
0.219483	1.0446	0.791202	GAA	17	80101533	80119881	OPC	CNV7q11.23 WBS del
-0.356726	-1.05163	0.791202	MIAT	22	26646411	26676475	OPC	CNV7q11.23 WBS del
0.221926	1.05355	0.791202	RNF157	17	76142465	76240493	OPC	CNV7q11.23 WBS del
-0.192693	-1.06283	0.791202	ZNF251	8	144720907	144756417	OPC	CNV7q11.23 WBS del
0.404094	1.05061	0.791202	KLRC3	12	10412315	10420595	OPC	CNV7q11.23 WBS del
-0.346527	-1.05106	0.791202	TMEM220	17	10699015	10730023	OPC	CNV7q11.23 WBS del
0.35206	1.05282	0.791202	RANGAP1	22	41244779	41286187	OPC	CNV7q11.23 WBS del
0.353398	1.05201	0.791202	RNASEH2C	11	65714005	65720818	OPC	CNV7q11.23 WBS del
0.227035	1.05489	0.791247	DCUN1D5	11	103050686	103092194	OPC	CNV7q11.23 WBS del
0.213563	1.04284	0.792077	INPPL1	11	72223701	72239147	OPC	CNV7q11.23 WBS del
0.18346	1.05209	0.792546	PCBP1-AS1	2	69960104	70103220	OPC	CNV7q11.23 WBS del
0.126676	1.05287	0.792606	RANBP2	2	108719482	108785810	OPC	CNV7q11.23 WBS del
0.338986	1.04196	0.792606	SH3PXD2A	10	103594027	103855584	OPC	CNV7q11.23 WBS del
-0.165828	-1.04925	0.792606	SPTAN1	9	128552558	128633662	OPC	CNV7q11.23 WBS del
0.186319	1.0418	0.792606	WHAMM	15	82809628	82836108	OPC	CNV7q11.23 WBS del
-0.214837	-1.0546	0.79268	ABCG1	21	42199689	42297244	OPC	CNV7q11.23 WBS del
0.139857	1.04177	0.79268	PRKAA1	5	40759389	40798374	OPC	CNV7q11.23 WBS del
-0.411347	-1.04783	0.79268	CARS	11	3000922	3057613	OPC	CNV7q11.23 WBS del
-0.492781	-1.04607	0.793127	LYPD6	2	149329985	149474138	OPC	CNV7q11.23 WBS del
0.206989	1.05283	0.793127	GLO1	6	38675925	38703145	OPC	CNV7q11.23 WBS del
-0.237877	-1.04068	0.793526	AC048382.5	15	84597809	84633988	OPC	CNV7q11.23 WBS del
0.203372	1.0508	0.793694	NRXN1	2	49918503	51225575	OPC	CNV7q11.23 WBS del
0.344181	1.04601	0.79437	ATP5PF	21	25716503	25735673	OPC	CNV7q11.23 WBS del
0.225273	1.04656	0.794384	RAVER2	1	64745075	64833232	OPC	CNV7q11.23 WBS del
0.161712	1.05056	0.794573	N4BP1	16	48538726	48620148	OPC	CNV7q11.23 WBS del
0.236843	1.04947	0.794573	PDE1C	7	31751179	32428131	OPC	CNV7q11.23 WBS del
-0.281735	-1.04567	0.795154	ZFYVE1	14	72969451	73027131	OPC	CNV7q11.23 WBS del
0.302162	1.0479	0.795315	SGK1	6	134169248	134318112	OPC	CNV7q11.23 WBS del
0.185756	1.05278	0.795653	TMBIM4	12	66135846	66170027	OPC	CNV7q11.23 WBS del
-0.22619	-1.04462	0.795837	MIR3936HG	5	132311285	132370170	OPC	CNV7q11.23 WBS del
0.127446	1.04318	0.796949	CSDE1	1	114716913	114758676	OPC	CNV7q11.23 WBS del
-0.219439	-1.04139	0.79698	PRRC2B				OPC	CNV7q11.23 WBS del
0.247222	1.04365	0.79698	RPRD1B	20	38033725	38127780	OPC	CNV7q11.23 WBS del
0.227368	1.05355	0.79698	PGLS	19	17511636	17521288	OPC	CNV7q11.23 WBS del
0.140792	1.04978	0.79698	EXOC5	14	57200507	57268905	OPC	CNV7q11.23 WBS del
-0.444169	-1.039	0.79698	SP140	2	230203110	230313215	OPC	CNV7q11.23 WBS del
0.258813	1.04674	0.79698	DNAJC8	1	28199456	28233029	OPC	CNV7q11.23 WBS del
-0.356364	-1.04217	0.79698	CRTC3-AS1	15	90620007	90717141	OPC	CNV7q11.23 WBS del
0.174481	1.04537	0.79698	RBM33	7	155644451	155781485	OPC	CNV7q11.23 WBS del
0.134116	1.0455	0.79698	NSD3	8	38269704	38382272	OPC	CNV7q11.23 WBS del
-0.232964	-1.04142	0.797111	GRIK4	11	120511746	120988906	OPC	CNV7q11.23 WBS del
0.382174	1.04406	0.797195	FRZB	2	182833275	182866637	OPC	CNV7q11.23 WBS del
-0.205788	-1.0336	0.797195	BCOR	X	40049815	40177329	OPC	CNV7q11.23 WBS del
-0.269659	-1.03997	0.797195	ZNF180	19	44474428	44500524	OPC	CNV7q11.23 WBS del
0.200163	1.03315	0.797666	TRAPPC3	1	36136570	36156053	OPC	CNV7q11.23 WBS del
0.182649	1.05305	0.798099	GNA13	17	65009289	65056740	OPC	CNV7q11.23 WBS del
0.137303	1.04243	0.798613	PUM1	1	30931506	31065991	OPC	CNV7q11.23 WBS del
0.234688	1.04147	0.798613	ANKRD50	4	124664048	124712732	OPC	CNV7q11.23 WBS del
-0.231584	-1.03896	0.799231	BRD1	22	49773283	49827873	OPC	CNV7q11.23 WBS del
0.20432	1.04117	0.799269	ATP8A1	4	42408373	42657121	OPC	CNV7q11.23 WBS del
-0.223342	-1.03719	0.799585	GALNT10	5	154190730	154420984	OPC	CNV7q11.23 WBS del
-0.193551	-1.03071	0.799588	TOLLIP	11	1274371	1309654	OPC	CNV7q11.23 WBS del
-0.186382	-1.03882	0.799623	FBXO25	8	406428	477967	OPC	CNV7q11.23 WBS del
0.348495	1.04027	0.799623	SLC46A1	17	28394642	28407197	OPC	CNV7q11.23 WBS del
-0.288137	-1.03531	0.800119	FAM182A	20	25985210	26086917	OPC	CNV7q11.23 WBS del
-0.289965	-1.0372	0.800119	LARP7	4	112637077	112657696	OPC	CNV7q11.23 WBS del
-0.198776	-1.0341	0.80031	TTC1	5	160009113	160065543	OPC	CNV7q11.23 WBS del
0.22609	1.03994	0.80031	ZDBF2	2	206274663	206314427	OPC	CNV7q11.23 WBS del
-0.166528	-1.03464	0.80031	CTDSPL2	15	44427622	44529038	OPC	CNV7q11.23 WBS del
-0.414708	-1.03463	0.80031	C5orf64	5	61610424	61793401	OPC	CNV7q11.23 WBS del
-0.139345	-1.03608	0.800456	KIF5C	2	148875227	149026759	OPC	CNV7q11.23 WBS del
-0.183681	-1.0406	0.800533	AGL	1	99850361	99924023	OPC	CNV7q11.23 WBS del
-0.143562	-1.03749	0.800555	MAPK8IP3	16	1706166	1770351	OPC	CNV7q11.23 WBS del
-0.228336	-1.03795	0.800957	RBM14	11	66616626	66629934	OPC	CNV7q11.23 WBS del
0.302513	1.0389	0.800957	FBXO8	4	174236658	174283667	OPC	CNV7q11.23 WBS del
0.313495	1.03455	0.800957	ZRANB2-AS2	1	71081324	71489976	OPC	CNV7q11.23 WBS del
0.315666	1.02692	0.800957	DNAJC4	11	64230278	64234286	OPC	CNV7q11.23 WBS del
-0.22458	-1.03683	0.800957	MGMT	10	129467190	129770983	OPC	CNV7q11.23 WBS del
-0.291052	-1.03464	0.800957	ACOT13	6	24667035	24705065	OPC	CNV7q11.23 WBS del
0.417816	1.0379	0.800957	PALM2-AKAP2	9	109498325	110172512	OPC	CNV7q11.23 WBS del
0.146034	1.02697	0.80097	UBE2V2	8	48008415	48064708	OPC	CNV7q11.23 WBS del
-0.276475	-1.03473	0.80097	HIP1	7	75533298	75738962	OPC	CNV7q11.23 WBS del
0.285081	1.03396	0.80097	ZNF365	10	62374192	62480288	OPC	CNV7q11.23 WBS del
-0.210626	-1.03375	0.80097	GLYR1	16	4803203	4847288	OPC	CNV7q11.23 WBS del
0.232486	1.03492	0.80097	AC007038.1	2	210030572	210064356	OPC	CNV7q11.23 WBS del
0.289929	1.02567	0.80097	ATOX1	5	151742316	151772532	OPC	CNV7q11.23 WBS del
-0.337791	-1.03385	0.802027	AC011416.4	5	127231959	127290736	OPC	CNV7q11.23 WBS del
-0.183279	-1.02461	0.802028	HMGCL	1	23801885	23838620	OPC	CNV7q11.23 WBS del
0.311566	1.02424	0.802028	ICMT	1	6221193	6235972	OPC	CNV7q11.23 WBS del
0.217945	1.02434	0.802028	LRRC75B	22	24585620	24593208	OPC	CNV7q11.23 WBS del
0.323941	1.04029	0.802028	PRRT1	6	32148359	32153083	OPC	CNV7q11.23 WBS del
-0.179902	-1.03185	0.802028	CCNYL1	2	207711540	207761839	OPC	CNV7q11.23 WBS del
-0.423462	-1.0249	0.802028	RGS4	1	163068775	163076802	OPC	CNV7q11.23 WBS del
0.31744	1.03156	0.802028	SIPA1L2	1	232397965	232630571	OPC	CNV7q11.23 WBS del
0.252037	1.0372	0.802028	PHKA1	X	72578814	72714319	OPC	CNV7q11.23 WBS del
-0.420397	-1.03261	0.802028	POLE2	14	49643555	49688422	OPC	CNV7q11.23 WBS del
-0.319838	-1.02876	0.8021	RCAN2	6	46220736	46491972	OPC	CNV7q11.23 WBS del
-0.42041	-1.03567	0.8021	SLC26A5	7	103352730	103446207	OPC	CNV7q11.23 WBS del
-0.173185	-1.03029	0.8021	MED27	9	131852928	132079867	OPC	CNV7q11.23 WBS del
-0.292026	-1.04256	0.8021	CCDC85C	14	99500190	99604207	OPC	CNV7q11.23 WBS del
0.166509	1.03192	0.8021	FAM155A	13	107163510	107867496	OPC	CNV7q11.23 WBS del
-0.22572	-1.03434	0.8021	THOC7	3	63833870	63863868	OPC	CNV7q11.23 WBS del
0.240655	1.03112	0.8021	CALCOCO1	12	53708517	53727745	OPC	CNV7q11.23 WBS del
0.232368	1.0296	0.8021	USP24	1	55066359	55215378	OPC	CNV7q11.23 WBS del
0.124838	1.03454	0.8021	ANKRD17	4	73073376	73258798	OPC	CNV7q11.23 WBS del
0.39691	1.03511	0.8021	N6AMT1	21	28872191	28885371	OPC	CNV7q11.23 WBS del
-0.299134	-1.02815	0.802131	SUSD6	14	69611596	69715144	OPC	CNV7q11.23 WBS del
0.126792	1.02093	0.802131	CTNNB1	3	41194741	41260096	OPC	CNV7q11.23 WBS del
0.16547	1.02964	0.802131	NCOA2	8	70109782	70403808	OPC	CNV7q11.23 WBS del
0.137774	1.0302	0.802131	ASTN1	1	176857302	177164973	OPC	CNV7q11.23 WBS del
0.438196	1.04188	0.802131	METTL26	16	634427	636366	OPC	CNV7q11.23 WBS del
-0.394609	-1.03023	0.802131	ZNF257	19	22052430	22091480	OPC	CNV7q11.23 WBS del
0.315188	1.02993	0.802131	AC003991.1	7	88219359	88304367	OPC	CNV7q11.23 WBS del
-0.53121	-1.0293	0.802131	AC106845.1	8	13147389	13207125	OPC	CNV7q11.23 WBS del
0.16843	1.03108	0.802131	PIKFYVE	2	208266255	208358746	OPC	CNV7q11.23 WBS del
0.172942	1.03256	0.802131	HNRNPUL2	11	62712630	62727457	OPC	CNV7q11.23 WBS del
-0.301228	-1.02584	0.802131	PFKP	10	3066333	3137718	OPC	CNV7q11.23 WBS del
-0.159794	-1.02989	0.802131	BASP1	5	17065598	17276843	OPC	CNV7q11.23 WBS del
0.206964	1.03015	0.802131	CLASP2	3	33496245	33718356	OPC	CNV7q11.23 WBS del
0.250372	1.02788	0.802131	NUMA1	11	72002864	72080693	OPC	CNV7q11.23 WBS del
-0.22705	-1.02707	0.802131	H6PD	1	9234774	9271337	OPC	CNV7q11.23 WBS del
-0.264054	-1.02801	0.802131	ATP2C2	16	84368527	84464187	OPC	CNV7q11.23 WBS del
0.178829	1.03176	0.802131	CEP95	17	64506865	64542461	OPC	CNV7q11.23 WBS del
0.2462	1.02693	0.802131	AMD1	6	110874770	110898879	OPC	CNV7q11.23 WBS del
0.303126	1.03835	0.802131	AC012363.1	2	120174885	120216544	OPC	CNV7q11.23 WBS del
-0.189686	-1.03196	0.802131	VSTM4	10	49014236	49115522	OPC	CNV7q11.23 WBS del
-0.188887	-1.02656	0.802166	FAM222B	17	28755980	28855232	OPC	CNV7q11.23 WBS del
0.44113	1.02557	0.802166	MCL1	1	150560895	150579738	OPC	CNV7q11.23 WBS del
-0.154263	-1.02812	0.802166	SON	21	33543038	33577481	OPC	CNV7q11.23 WBS del
-0.183435	-1.02472	0.802166	NR3C1	5	143277931	143435512	OPC	CNV7q11.23 WBS del
-0.227499	-1.02563	0.802166	FGGY	1	59296638	59810647	OPC	CNV7q11.23 WBS del
0.207374	1.01771	0.802166	NUFIP1	13	44939249	44989471	OPC	CNV7q11.23 WBS del
0.407513	1.03943	0.802166	RPP21	6	30345131	30346884	OPC	CNV7q11.23 WBS del
-0.437873	-1.02772	0.802166	PIGC	1	172370189	172444086	OPC	CNV7q11.23 WBS del
0.298384	1.02619	0.802316	RUNDC1	17	42980565	42995142	OPC	CNV7q11.23 WBS del
-0.42089	-1.02256	0.802316	MSH4	1	75796882	75913242	OPC	CNV7q11.23 WBS del
-0.284688	-1.02876	0.802316	LINC00599	8	9899871	9919233	OPC	CNV7q11.23 WBS del
0.193454	1.02579	0.802316	EXT2	11	44095648	44251962	OPC	CNV7q11.23 WBS del
0.33619	1.02403	0.802316	UHRF2	9	6413151	6507054	OPC	CNV7q11.23 WBS del
-0.359932	-1.02312	0.802582	FAM161B	14	73931501	73950414	OPC	CNV7q11.23 WBS del
0.10791	1.01755	0.802582	TNKS2	10	91798426	91865475	OPC	CNV7q11.23 WBS del
0.173585	1.02679	0.802741	VPS35	16	46656132	46689518	OPC	CNV7q11.23 WBS del
-0.179852	-1.01563	0.802831	OGG1	3	9749944	9788219	OPC	CNV7q11.23 WBS del
0.131318	1.02558	0.802831	KLHL5	4	39045039	39126857	OPC	CNV7q11.23 WBS del
0.132108	1.02391	0.802831	AKAP7	6	131135467	131283535	OPC	CNV7q11.23 WBS del
0.422743	1.0359	0.802831	ALOX5	10	45374176	45446119	OPC	CNV7q11.23 WBS del
0.452765	1.02382	0.802831	AC110023.1				OPC	CNV7q11.23 WBS del
-0.164542	-1.0244	0.802831	CAPZB	1	19338775	19485539	OPC	CNV7q11.23 WBS del
0.193774	1.02413	0.802831	CSRNP3	2	165469647	165689407	OPC	CNV7q11.23 WBS del
0.235793	1.02409	0.802831	CHMP5	9	33264879	33282070	OPC	CNV7q11.23 WBS del
-0.266512	-1.02228	0.802831	AC108047.1	2	190534855	190569776	OPC	CNV7q11.23 WBS del
-0.696025	-1.02685	0.802831	SLC5A9	1	48222685	48248644	OPC	CNV7q11.23 WBS del
-0.19737	-1.02061	0.802831	MTERF4	2	241072169	241102332	OPC	CNV7q11.23 WBS del
-0.283579	-1.01944	0.802831	ARID5B	10	61901684	62096944	OPC	CNV7q11.23 WBS del
-0.494852	-1.02348	0.802831	CKMT2	5	81233320	81266398	OPC	CNV7q11.23 WBS del
-0.24121	-1.01389	0.802831	HSPBAP1	3	122739999	122793831	OPC	CNV7q11.23 WBS del
-0.312482	-1.02138	0.802831	LZTS2	10	100996618	101007836	OPC	CNV7q11.23 WBS del
-0.219982	-1.01381	0.802831	EMC8	16	85771758	85799608	OPC	CNV7q11.23 WBS del
0.29333	1.02896	0.802831	TOP3B	22	21957025	21982813	OPC	CNV7q11.23 WBS del
-0.331048	-1.02455	0.802831	DBX2	12	45014672	45051099	OPC	CNV7q11.23 WBS del
0.185141	1.02238	0.802831	PLPPR4	1	99264292	99309590	OPC	CNV7q11.23 WBS del
-0.256579	-1.01316	0.802831	POLL	10	101578882	101588270	OPC	CNV7q11.23 WBS del
0.179379	1.02136	0.802831	CALD1	7	134744252	134970729	OPC	CNV7q11.23 WBS del
-0.142843	-1.02001	0.803004	TMEM178B	7	141074064	141480380	OPC	CNV7q11.23 WBS del
-0.211638	-1.02084	0.803004	GIGYF1	7	100679507	100694250	OPC	CNV7q11.23 WBS del
-0.398983	-1.01675	0.803004	UVSSA	4	1345691	1395989	OPC	CNV7q11.23 WBS del
-0.314436	-1.02918	0.803004	SAT2	17	7626234	7627876	OPC	CNV7q11.23 WBS del
0.227651	1.02017	0.803004	TFDP2	3	141944428	142149544	OPC	CNV7q11.23 WBS del
-0.385721	-1.01702	0.803004	TMEM51	1	15152532	15220478	OPC	CNV7q11.23 WBS del
0.26943	1.01931	0.803219	RNF40	16	30761745	30776307	OPC	CNV7q11.23 WBS del
-0.527628	-1.01528	0.803219	GOLGA6L4	15	84235773	84245358	OPC	CNV7q11.23 WBS del
0.190237	1.02154	0.803219	AVL9	7	32495426	32588726	OPC	CNV7q11.23 WBS del
0.261287	1.02762	0.803219	BEX3	X	103376395	103378164	OPC	CNV7q11.23 WBS del
0.186945	1.02213	0.803219	RHOQ	2	46541806	46584688	OPC	CNV7q11.23 WBS del
0.681053	1.01791	0.803219	KCNJ6	21	37607373	38121345	OPC	CNV7q11.23 WBS del
0.183017	1.01029	0.803505	LMO4	1	87328880	87348923	OPC	CNV7q11.23 WBS del
0.175611	1.01998	0.803505	OXR1	8	106270144	106752694	OPC	CNV7q11.23 WBS del
-0.37892	-1.01034	0.803505	ECT2	3	172750682	172821474	OPC	CNV7q11.23 WBS del
-0.197572	-1.02208	0.803505	RALY	20	33993646	34108308	OPC	CNV7q11.23 WBS del
0.174963	1.01126	0.803505	ZNF770	15	34978341	34988287	OPC	CNV7q11.23 WBS del
0.419251	1.03081	0.803505	PHPT1	9	136848724	136851027	OPC	CNV7q11.23 WBS del
0.310318	1.01661	0.803505	TMEM237	2	201620184	201643570	OPC	CNV7q11.23 WBS del
0.446278	1.02277	0.803505	HAUS7	X	153447668	153495516	OPC	CNV7q11.23 WBS del
-0.158821	-1.01463	0.803505	FHOD3	18	36297713	36780220	OPC	CNV7q11.23 WBS del
0.443714	1.01532	0.803932	AC099792.1	1	60659631	60868009	OPC	CNV7q11.23 WBS del
-0.376659	-1.01453	0.803937	AC005332.6	17	68126666	68129586	OPC	CNV7q11.23 WBS del
-0.255861	-1.01383	0.803937	NFIC	19	3314403	3469217	OPC	CNV7q11.23 WBS del
0.21556	1.00981	0.803937	GUCD1	22	24540423	24555935	OPC	CNV7q11.23 WBS del
-0.423027	-1.00923	0.803937	HS3ST5	6	114055596	114343023	OPC	CNV7q11.23 WBS del
0.188652	1.0172	0.804008	TMEM132C	12	128267170	128707911	OPC	CNV7q11.23 WBS del
-0.25632	-1.01484	0.804008	GLT1D1	12	128853427	128984968	OPC	CNV7q11.23 WBS del
0.157324	1.01555	0.804008	SUDS3	12	118376555	118418033	OPC	CNV7q11.23 WBS del
-0.391262	-1.01586	0.804008	RARB	3	24687887	25597932	OPC	CNV7q11.23 WBS del
0.27098	1.0077	0.804008	SLC25A4	4	185143266	185150382	OPC	CNV7q11.23 WBS del
-0.316569	-1.01204	0.804008	SLC7A1	13	29509414	29595688	OPC	CNV7q11.23 WBS del
-0.257633	-1.02134	0.804079	YIPF2	19	10922185	10928681	OPC	CNV7q11.23 WBS del
0.227522	1.014	0.804297	SMARCA1	X	129446501	129523500	OPC	CNV7q11.23 WBS del
-0.2198	-1.01903	0.804297	TUBGCP2	10	133278635	133318823	OPC	CNV7q11.23 WBS del
-0.180117	-1.00673	0.804297	SLC9B2	4	103019868	103085829	OPC	CNV7q11.23 WBS del
-0.171209	-1.01565	0.804297	PTPRS	19	5158495	5340812	OPC	CNV7q11.23 WBS del
0.259906	1.00594	0.804297	CNPY3	6	42929480	42939294	OPC	CNV7q11.23 WBS del
0.231344	1.00593	0.804297	NRBF2	10	63133247	63155031	OPC	CNV7q11.23 WBS del
0.365845	1.0136	0.804297	NOP53	19	47745546	47757058	OPC	CNV7q11.23 WBS del
-0.39228	-1.0118	0.804297	TRIM69	15	44728988	44767829	OPC	CNV7q11.23 WBS del
-0.231909	-1.02255	0.804297	GOLPH3L	1	150646230	150697154	OPC	CNV7q11.23 WBS del
0.170717	1.00536	0.804297	POLB	8	42338454	42371808	OPC	CNV7q11.23 WBS del
-0.378897	-1.01136	0.804297	RTEL1	20	63657810	63696253	OPC	CNV7q11.23 WBS del
-0.62953	-1.00871	0.804297	EMX2OS	10	117473215	117545068	OPC	CNV7q11.23 WBS del
0.315296	1.02222	0.804297	CD63	12	55725323	55729707	OPC	CNV7q11.23 WBS del
-0.608117	-1.01788	0.804297	AC011933.4	17	75344405	75373662	OPC	CNV7q11.23 WBS del
0.389395	1.00427	0.804297	PDLIM2	8	22578279	22598025	OPC	CNV7q11.23 WBS del
0.335435	1.01242	0.804297	BRIX1	5	34915677	34925996	OPC	CNV7q11.23 WBS del
0.112502	1.01516	0.804297	XRN1	3	142306607	142448062	OPC	CNV7q11.23 WBS del
0.385039	1.01814	0.804297	PSMC3	11	47418769	47426473	OPC	CNV7q11.23 WBS del
0.344847	1.01376	0.80434	POLR2E	19	1086574	1095380	OPC	CNV7q11.23 WBS del
-0.144692	-1.00403	0.80434	FBH1	10	5890203	5937594	OPC	CNV7q11.23 WBS del
-0.417001	-1.01084	0.80434	CAPN15	16	527712	554636	OPC	CNV7q11.23 WBS del
0.275018	1.01047	0.80434	TPCN2	11	69048932	69136316	OPC	CNV7q11.23 WBS del
0.175971	1.01064	0.80434	FAM110B	8	57994523	58204279	OPC	CNV7q11.23 WBS del
0.121018	1.01258	0.804342	DIPK1A	1	92832737	92961522	OPC	CNV7q11.23 WBS del
-0.25976	-1.01027	0.804342	KHDRBS2	6	61679961	62286225	OPC	CNV7q11.23 WBS del
-0.426116	-1.0082	0.804342	CNTROB	17	7932101	7949920	OPC	CNV7q11.23 WBS del
-0.13362	-1.01499	0.804342	UBE2G2	21	44768580	44801826	OPC	CNV7q11.23 WBS del
-0.476465	-1.01293	0.804342	AP001825.1	11	84720826	84800701	OPC	CNV7q11.23 WBS del
0.333649	1.00816	0.804342	EPHA6	3	96814581	97761532	OPC	CNV7q11.23 WBS del
-0.565678	-1.01402	0.804342	AC002429.2	7	95035731	95214338	OPC	CNV7q11.23 WBS del
-0.380212	-1.01766	0.804342	CAMK2A	5	150219491	150290093	OPC	CNV7q11.23 WBS del
0.189681	1.02061	0.804342	MTPAP	10	30309801	30374448	OPC	CNV7q11.23 WBS del
0.128301	1.0122	0.804342	FAM49B	8	129839593	130017504	OPC	CNV7q11.23 WBS del
-0.648602	-1.01468	0.804342	AC107068.2	4	47831330	47907534	OPC	CNV7q11.23 WBS del
-0.268224	-1.00177	0.804342	TRMT5	14	60971441	60981170	OPC	CNV7q11.23 WBS del
-0.626835	-1.00841	0.804342	ARX	X	25003694	25016420	OPC	CNV7q11.23 WBS del
-0.314833	-1.0124	0.804342	BOD1	5	173607145	173616659	OPC	CNV7q11.23 WBS del
0.290089	1.01183	0.804342	AL021368.2	6	57908560	57913911	OPC	CNV7q11.23 WBS del
-0.464997	-1.00759	0.804379	STOX1	10	68827531	68895432	OPC	CNV7q11.23 WBS del
0.192055	1.00034	0.804942	DNAJB12	10	72332830	72355149	OPC	CNV7q11.23 WBS del
-0.244014	-1.00802	0.804942	CLPB	11	72285495	72434680	OPC	CNV7q11.23 WBS del
-0.344065	-1.00947	0.804942	IQCH	15	67254786	67502260	OPC	CNV7q11.23 WBS del
0.221634	1.0058	0.804942	DTWD2	5	118836074	118988547	OPC	CNV7q11.23 WBS del
-0.877265	-1.00739	0.804942	CHL1-AS2	3	109707	197341	OPC	CNV7q11.23 WBS del
-0.16822	-1.00947	0.804942	C12orf45	12	104986316	105074197	OPC	CNV7q11.23 WBS del
-0.169877	-1.00907	0.804942	PXYLP1	3	141228726	141367753	OPC	CNV7q11.23 WBS del
0.296989	1.01492	0.804942	FKBP8	19	18531751	18544077	OPC	CNV7q11.23 WBS del
0.195436	1.00756	0.804942	LRPPRC	2	43886224	43996226	OPC	CNV7q11.23 WBS del
0.224506	1.00698	0.804942	TRIM23	5	65589690	65625975	OPC	CNV7q11.23 WBS del
-0.210072	-1.0128	0.80515	HAGH	16	1795620	1827157	OPC	CNV7q11.23 WBS del
-0.74469	-1.00361	0.80515	PCBP3	21	45643694	45942454	OPC	CNV7q11.23 WBS del
-0.750562	-1.00369	0.805151	TGFB2	1	218345336	218444619	OPC	CNV7q11.23 WBS del
-0.226916	-0.998164	0.805159	POLR3C	1	145824053	145844402	OPC	CNV7q11.23 WBS del
0.134092	0.998827	0.805159	AGK	7	141551278	141655244	OPC	CNV7q11.23 WBS del
0.196773	1.00656	0.805421	HS2ST1	1	86914635	87109982	OPC	CNV7q11.23 WBS del
0.206015	0.99758	0.805702	SIAE	11	124633113	124695707	OPC	CNV7q11.23 WBS del
-0.475902	-1.00322	0.806039	CCDC88C	14	91271323	91417844	OPC	CNV7q11.23 WBS del
-0.185776	-1.00316	0.806326	SILC1	2	5932543	6003510	OPC	CNV7q11.23 WBS del
0.295669	1.00556	0.806326	APCDD1	18	10454635	10489949	OPC	CNV7q11.23 WBS del
-0.258575	-1.01156	0.806542	FBXW5	9	136940435	136944738	OPC	CNV7q11.23 WBS del
0.120406	1.0074	0.806631	OCIAD1	4	48805212	48861817	OPC	CNV7q11.23 WBS del
0.331546	1.00909	0.806631	AC092329.4	19	23259906	23274251	OPC	CNV7q11.23 WBS del
0.431874	1.00639	0.806631	XACT	X	113616300	114059289	OPC	CNV7q11.23 WBS del
0.292819	1.00536	0.806631	CNTN3	3	74262568	74614659	OPC	CNV7q11.23 WBS del
-0.219116	-1.00191	0.806631	MBD2	18	54151606	54224669	OPC	CNV7q11.23 WBS del
0.108928	1.00599	0.806631	PUM2	2	20248691	20352234	OPC	CNV7q11.23 WBS del
0.286666	1.01489	0.806631	ZYX	7	143381295	143391111	OPC	CNV7q11.23 WBS del
0.164739	1.01073	0.806631	STK25	2	241492670	241509730	OPC	CNV7q11.23 WBS del
-0.226942	-0.994358	0.806823	FAM114A2	5	153990148	154038936	OPC	CNV7q11.23 WBS del
0.197578	1.00413	0.806823	SHROOM4	X	50586796	50814302	OPC	CNV7q11.23 WBS del
-0.69014	-1.00508	0.806823	AP003086.1	11	78324758	78444049	OPC	CNV7q11.23 WBS del
-0.267608	-0.998608	0.806823	GNAL	18	11689264	11885685	OPC	CNV7q11.23 WBS del
0.238599	0.994767	0.806823	MDM1	12	68272443	68332381	OPC	CNV7q11.23 WBS del
-0.15418	-0.994274	0.806823	NOL9	1	6521347	6554513	OPC	CNV7q11.23 WBS del
-0.138315	-0.993768	0.806823	LINC00174	7	66376044	66493566	OPC	CNV7q11.23 WBS del
-0.719324	-1.00645	0.806837	AC012085.2	12	93707791	93737823	OPC	CNV7q11.23 WBS del
0.313737	1.01597	0.80696	CLPP	19	6361531	6370242	OPC	CNV7q11.23 WBS del
0.245486	0.993918	0.807299	PTRH1	9	127690348	127724873	OPC	CNV7q11.23 WBS del
0.169139	1.01005	0.80735	FAM216A	12	110468415	110490385	OPC	CNV7q11.23 WBS del
-0.232387	-1.01068	0.80735	ZNF154	19	57696275	57709204	OPC	CNV7q11.23 WBS del
-0.167028	-0.999072	0.807913	FBXW8	12	116910950	117031148	OPC	CNV7q11.23 WBS del
0.199319	1.00129	0.807913	SLC15A4	12	128793194	128823958	OPC	CNV7q11.23 WBS del
-0.205915	-0.998228	0.807913	LIPE-AS1	19	42397114	42652367	OPC	CNV7q11.23 WBS del
-0.180222	-0.991233	0.808098	TTC9C	11	62728069	62740293	OPC	CNV7q11.23 WBS del
0.27701	1.00333	0.808098	GAL3ST4	7	100159244	100168617	OPC	CNV7q11.23 WBS del
0.167035	1.00158	0.808098	MAPK8	10	48306639	48439360	OPC	CNV7q11.23 WBS del
0.172509	0.991822	0.808098	DPY30	2	31867809	32039805	OPC	CNV7q11.23 WBS del
0.268263	1.00091	0.809357	COQ4	9	128322544	128334072	OPC	CNV7q11.23 WBS del
-0.115981	-1.00153	0.809696	GPBP1L1	1	45627304	45688113	OPC	CNV7q11.23 WBS del
0.155076	0.998012	0.809954	BAZ2B	2	159318979	159616569	OPC	CNV7q11.23 WBS del
0.415436	0.999192	0.809954	CCDC28B	1	32200595	32205453	OPC	CNV7q11.23 WBS del
0.31845	0.994278	0.809954	SCAMP3	1	155255979	155262430	OPC	CNV7q11.23 WBS del
-0.362993	-0.988697	0.809954	SCN3B	11	123629187	123655244	OPC	CNV7q11.23 WBS del
0.244926	1.00269	0.809954	KMT2B	19	35717973	35738880	OPC	CNV7q11.23 WBS del
-0.251809	-0.998985	0.809954	CHROMR	2	178413635	178440243	OPC	CNV7q11.23 WBS del
0.220594	0.999913	0.809954	AMPD2	1	109616104	109632051	OPC	CNV7q11.23 WBS del
-0.128982	-0.995508	0.809954	STRBP	9	123109500	123268586	OPC	CNV7q11.23 WBS del
0.217072	0.998723	0.809954	LCLAT1	2	30447226	30644225	OPC	CNV7q11.23 WBS del
-0.189666	-0.994697	0.809954	ZNF717	3	75678660	75785583	OPC	CNV7q11.23 WBS del
0.307736	0.996385	0.809954	IKZF2	2	212999691	213152427	OPC	CNV7q11.23 WBS del
0.169077	0.998549	0.809954	RASA1	5	87267883	87391931	OPC	CNV7q11.23 WBS del
0.173946	0.997115	0.809954	EFR3A	8	131904093	132013642	OPC	CNV7q11.23 WBS del
-0.183916	-0.988561	0.809954	GATB	4	151670504	151761007	OPC	CNV7q11.23 WBS del
-0.355939	-0.993606	0.809954	GTPBP2	6	43605316	43629264	OPC	CNV7q11.23 WBS del
-0.229407	-1.00263	0.809954	DPH7	9	137554444	137578925	OPC	CNV7q11.23 WBS del
0.261114	0.98667	0.809954	KRI1	19	10553085	10566031	OPC	CNV7q11.23 WBS del
0.197163	0.994987	0.810011	RNF11	1	51236273	51273447	OPC	CNV7q11.23 WBS del
-0.35369	-0.993399	0.810073	AC090114.2	7	128524016	128531069	OPC	CNV7q11.23 WBS del
-0.695692	-0.993803	0.810073	PAMR1	11	35431823	35530300	OPC	CNV7q11.23 WBS del
-0.176581	-0.997861	0.810073	CEP68	2	65056354	65087004	OPC	CNV7q11.23 WBS del
0.164947	0.993407	0.810073	CHD2	15	92886203	93027996	OPC	CNV7q11.23 WBS del
0.254587	0.992727	0.810073	DDX60	4	168216291	168318883	OPC	CNV7q11.23 WBS del
0.283006	1.00187	0.810073	C1orf35	1	228100726	228105411	OPC	CNV7q11.23 WBS del
0.167885	0.994536	0.810073	SLC16A7	12	59596029	59789855	OPC	CNV7q11.23 WBS del
0.260667	0.985377	0.810073	ALKBH4	7	102456238	102464863	OPC	CNV7q11.23 WBS del
0.188361	0.99486	0.810073	REEP2	5	138439057	138446969	OPC	CNV7q11.23 WBS del
0.243345	0.995958	0.810073	WSB2	12	118032687	118062430	OPC	CNV7q11.23 WBS del
-0.263743	-0.992187	0.810073	NADK	1	1751232	1780457	OPC	CNV7q11.23 WBS del
0.115519	0.994133	0.810075	ANKFY1	17	4163821	4263995	OPC	CNV7q11.23 WBS del
-0.1758	-0.990403	0.810075	NIPSNAP2	7	55951793	56000181	OPC	CNV7q11.23 WBS del
0.152555	0.992925	0.810075	MAGI2	7	78017055	79453667	OPC	CNV7q11.23 WBS del
0.497439	0.990218	0.810075	ANKRD20A3	9	66083960	66152966	OPC	CNV7q11.23 WBS del
-0.349462	-0.991135	0.810075	MPHOSPH10	2	71130310	71150101	OPC	CNV7q11.23 WBS del
0.163296	0.992744	0.810075	ARL15	5	53883942	54310582	OPC	CNV7q11.23 WBS del
-0.139377	-0.993628	0.810075	UXS1	2	106093308	106194301	OPC	CNV7q11.23 WBS del
0.160918	0.991551	0.810075	CHD1	5	98853985	98929007	OPC	CNV7q11.23 WBS del
0.182264	0.992414	0.810075	AC090578.1	8	88326836	88887573	OPC	CNV7q11.23 WBS del
0.246995	0.993512	0.810648	PSMC1	14	90256527	90275429	OPC	CNV7q11.23 WBS del
-0.212521	-0.990393	0.810648	RTN1	14	59595976	59870776	OPC	CNV7q11.23 WBS del
-0.197671	-0.982533	0.810648	IL17RA	22	17084954	17115693	OPC	CNV7q11.23 WBS del
-0.21388	-0.982308	0.810648	ZNF684	1	40531573	40548167	OPC	CNV7q11.23 WBS del
-0.179714	-0.991844	0.810648	CADM3	1	159171609	159203313	OPC	CNV7q11.23 WBS del
0.226534	0.997483	0.811203	ATP5MC2	12	53632726	53677408	OPC	CNV7q11.23 WBS del
0.228746	0.990836	0.811211	RIMS2	8	103500610	104254430	OPC	CNV7q11.23 WBS del
-0.189628	-0.989479	0.811211	MSRA	8	10054292	10428891	OPC	CNV7q11.23 WBS del
0.258843	0.981335	0.811394	SYVN1	11	65121780	65134532	OPC	CNV7q11.23 WBS del
-0.290701	-0.991011	0.811525	EXOSC8	13	36998816	37025881	OPC	CNV7q11.23 WBS del
-0.269007	-0.99212	0.811525	CXorf38	X	40626921	40647561	OPC	CNV7q11.23 WBS del
-0.304008	-0.990301	0.811635	LINC01896	18	78976555	78979074	OPC	CNV7q11.23 WBS del
-0.23584	-0.982186	0.811985	ABCB6	2	219209772	219218994	OPC	CNV7q11.23 WBS del
-0.252116	-0.984884	0.812435	WHRN	9	114402080	114505473	OPC	CNV7q11.23 WBS del
0.34505	0.987876	0.812435	TIPARP	3	156673235	156706770	OPC	CNV7q11.23 WBS del
-0.173178	-0.986571	0.812435	CDH13	16	82626965	83800640	OPC	CNV7q11.23 WBS del
-0.215349	-0.979004	0.812795	UNKL	16	1363205	1414751	OPC	CNV7q11.23 WBS del
0.263489	0.985423	0.812795	LRP4	11	46856717	46918642	OPC	CNV7q11.23 WBS del
0.155571	0.978456	0.813273	NCOA7	6	125781161	125932034	OPC	CNV7q11.23 WBS del
-0.139569	-0.993586	0.813562	AP4E1	15	50908672	51005895	OPC	CNV7q11.23 WBS del
-0.198455	-0.977673	0.813596	SPATA5L1	15	45402336	45421415	OPC	CNV7q11.23 WBS del
-0.161234	-0.987087	0.813728	DNM2	19	10718055	10833488	OPC	CNV7q11.23 WBS del
-0.207119	-0.977107	0.813728	AKT1	14	104769349	104795751	OPC	CNV7q11.23 WBS del
0.436606	0.987099	0.813728	LRGUK	7	134127299	134264595	OPC	CNV7q11.23 WBS del
0.294898	0.987223	0.813728	TSPYL4	6	116249964	116254075	OPC	CNV7q11.23 WBS del
-0.528096	-0.992559	0.813728	AC068282.1	2	127294212	127375075	OPC	CNV7q11.23 WBS del
0.348925	0.984323	0.813728	AL050403.2	20	10672695	10994924	OPC	CNV7q11.23 WBS del
0.203973	0.984486	0.813728	PDGFC	4	156760454	156971799	OPC	CNV7q11.23 WBS del
-0.173363	-0.982401	0.813728	XIAP	X	123859712	123913972	OPC	CNV7q11.23 WBS del
0.192787	0.984831	0.813728	CMTR1	6	37433219	37482827	OPC	CNV7q11.23 WBS del
-0.134003	-0.98972	0.813728	SCRN1	7	29920104	29990289	OPC	CNV7q11.23 WBS del
-0.354799	-0.984587	0.813728	HTATSF1	X	136497079	136512346	OPC	CNV7q11.23 WBS del
0.124502	0.976137	0.813728	TMEM260	14	56488354	56650606	OPC	CNV7q11.23 WBS del
-0.239634	-0.983621	0.813728	ITFG2	12	2812622	2859791	OPC	CNV7q11.23 WBS del
0.330625	0.983311	0.813851	AP001021.1	18	5887487	5989369	OPC	CNV7q11.23 WBS del
0.406225	0.983102	0.814012	RGCC	13	41457550	41470871	OPC	CNV7q11.23 WBS del
-0.149215	-0.984071	0.814523	EIF3M	11	32583798	32606264	OPC	CNV7q11.23 WBS del
-0.399127	-0.983431	0.814523	RHBDL2	1	38885807	38941830	OPC	CNV7q11.23 WBS del
0.388692	0.98594	0.814523	SGO2	2	200510008	200584096	OPC	CNV7q11.23 WBS del
-0.353353	-0.981024	0.814523	COL8A1	3	99638475	99799226	OPC	CNV7q11.23 WBS del
-0.319934	-0.980741	0.814523	RNF213-AS1	17	80351828	80415168	OPC	CNV7q11.23 WBS del
-0.232584	-0.98032	0.814523	AC124852.1	5	1931064	2119926	OPC	CNV7q11.23 WBS del
0.329718	0.987518	0.814702	CDKN2AIP	4	183444635	183449064	OPC	CNV7q11.23 WBS del
-0.46984	-0.981864	0.814702	AC011509.2	19	14254189	14293205	OPC	CNV7q11.23 WBS del
0.543582	0.981076	0.814702	AQP4-AS1	18	26655737	27190698	OPC	CNV7q11.23 WBS del
-0.408998	-0.973483	0.814702	AC012494.1	2	77652025	78290469	OPC	CNV7q11.23 WBS del
-0.271917	-0.982062	0.814702	EDEM2	20	35115364	35147336	OPC	CNV7q11.23 WBS del
-0.146558	-0.98007	0.814702	ZFYVE9	1	52142089	52348671	OPC	CNV7q11.23 WBS del
-0.205895	-0.972347	0.814702	ACOT8	20	45841721	45857405	OPC	CNV7q11.23 WBS del
0.310581	0.979587	0.814702	AC006460.2	2	190607660	190649840	OPC	CNV7q11.23 WBS del
0.255584	0.972566	0.814702	TSPAN31	12	57738013	57750219	OPC	CNV7q11.23 WBS del
0.159798	0.978898	0.815079	AC118549.1	1	77562416	77683419	OPC	CNV7q11.23 WBS del
-0.225708	-0.971856	0.815079	THOC5	22	29505879	29555216	OPC	CNV7q11.23 WBS del
-0.472549	-0.982638	0.815351	AC022146.2	19	8222153	8239648	OPC	CNV7q11.23 WBS del
0.207982	0.976857	0.815351	ZFP36L1	14	68787660	68796253	OPC	CNV7q11.23 WBS del
0.151168	0.979943	0.815351	ARHGAP21	10	24583609	24723887	OPC	CNV7q11.23 WBS del
0.17016	0.977684	0.815351	SPART	13	36301638	36370180	OPC	CNV7q11.23 WBS del
0.288822	0.982843	0.815351	BBOF1	14	74019349	74082863	OPC	CNV7q11.23 WBS del
-0.259368	-0.975883	0.815351	AP2A1	19	49767001	49807114	OPC	CNV7q11.23 WBS del
-0.207025	-0.982808	0.815351	RBCK1	20	407498	432139	OPC	CNV7q11.23 WBS del
-0.301403	-0.977272	0.815351	PDCD11	10	103396626	103446294	OPC	CNV7q11.23 WBS del
-0.333093	-0.97859	0.815351	LNP1	3	100401532	100456319	OPC	CNV7q11.23 WBS del
-0.227614	-0.976491	0.815381	MTMR8	X	64268081	64395452	OPC	CNV7q11.23 WBS del
0.284541	0.980514	0.815381	ETAA1	2	67397322	67412089	OPC	CNV7q11.23 WBS del
0.198932	0.981642	0.815381	BRI3	7	98252379	98310441	OPC	CNV7q11.23 WBS del
-0.361354	-0.977331	0.815381	AC005037.1	2	200963263	201009102	OPC	CNV7q11.23 WBS del
0.179818	0.980149	0.815381	TMEM50B	21	33432485	33479974	OPC	CNV7q11.23 WBS del
-0.345966	-0.976812	0.815381	ZNF740	12	53180704	53195142	OPC	CNV7q11.23 WBS del
-0.385999	-0.968936	0.815381	ANKRD24	19	4182689	4224814	OPC	CNV7q11.23 WBS del
0.169039	0.978064	0.815381	HSDL1	16	84122141	84145192	OPC	CNV7q11.23 WBS del
0.177634	0.977196	0.815381	CMSS1	3	99817837	100181732	OPC	CNV7q11.23 WBS del
0.338312	0.982551	0.815381	MSS51	10	73423579	73433561	OPC	CNV7q11.23 WBS del
0.31838	0.974196	0.815381	TRIM66	11	8612037	8682694	OPC	CNV7q11.23 WBS del
0.27185	0.969086	0.815656	SURF6	9	133328776	133336188	OPC	CNV7q11.23 WBS del
-0.294508	-0.976804	0.815762	KCTD10	12	109448655	109477359	OPC	CNV7q11.23 WBS del
-0.204596	-0.973132	0.816108	RSRP1	1	25242249	25338213	OPC	CNV7q11.23 WBS del
-0.242593	-0.973854	0.816115	NPLOC4	17	81556887	81648465	OPC	CNV7q11.23 WBS del
0.218	0.976766	0.816115	EFCAB11	14	89794669	89954777	OPC	CNV7q11.23 WBS del
0.238883	0.97525	0.816115	BBS9	7	33109557	33877180	OPC	CNV7q11.23 WBS del
0.159823	0.975109	0.816115	CLCN3	4	169612633	169723673	OPC	CNV7q11.23 WBS del
-0.168027	-0.971661	0.816238	C5orf56	5	132410636	132488702	OPC	CNV7q11.23 WBS del
0.225154	0.97711	0.816238	POMGNT2	3	43079229	43106085	OPC	CNV7q11.23 WBS del
-0.444306	-0.97307	0.816238	RASSF3	12	64507001	64697564	OPC	CNV7q11.23 WBS del
0.145225	0.973918	0.816238	ARMCX4	X	101418287	101533459	OPC	CNV7q11.23 WBS del
0.227807	0.973906	0.816323	SNX3	6	108211222	108261246	OPC	CNV7q11.23 WBS del
0.338933	0.975673	0.816524	CARMIL3	14	24052009	24069729	OPC	CNV7q11.23 WBS del
0.290843	0.964954	0.816524	TEX264	3	51662693	51704323	OPC	CNV7q11.23 WBS del
0.231855	0.974257	0.816524	PGM2	4	37826660	37862937	OPC	CNV7q11.23 WBS del
0.133883	0.977901	0.816524	URI1	19	29923644	30016612	OPC	CNV7q11.23 WBS del
-0.525486	-0.976747	0.816524	AP000442.1	11	59565923	59639861	OPC	CNV7q11.23 WBS del
0.154735	0.974354	0.816524	XRCC5	2	216107464	216206303	OPC	CNV7q11.23 WBS del
0.2233	0.973705	0.816524	CMTM3	16	66603874	66613892	OPC	CNV7q11.23 WBS del
0.169739	0.965092	0.816524	BRCC3	X	155071420	155123077	OPC	CNV7q11.23 WBS del
0.208515	0.971681	0.816524	SOX9-AS1	17	72067099	72237203	OPC	CNV7q11.23 WBS del
0.304366	0.964168	0.816524	TNFSF12	17	7548508	7557890	OPC	CNV7q11.23 WBS del
-0.239718	-0.972449	0.816524	SYCP2	20	59863564	59933655	OPC	CNV7q11.23 WBS del
0.147339	0.973519	0.816524	KIF1B	1	10210570	10381603	OPC	CNV7q11.23 WBS del
-0.502324	-0.969966	0.816524	AC127024.2	17	30729469	30731202	OPC	CNV7q11.23 WBS del
-0.199909	-0.969826	0.816524	SRGAP3	3	8980591	9363053	OPC	CNV7q11.23 WBS del
-0.475114	-0.976952	0.816524	CREG2	2	101345550	101387503	OPC	CNV7q11.23 WBS del
-0.222714	-0.973159	0.816524	C1orf43	1	154206696	154220637	OPC	CNV7q11.23 WBS del
-0.270725	-0.968969	0.816676	CLTCL1	22	19179473	19291719	OPC	CNV7q11.23 WBS del
0.143547	0.963221	0.816676	TUG1	22	30969245	30979395	OPC	CNV7q11.23 WBS del
-0.181985	-0.97186	0.816676	CEP70	3	138494344	138594538	OPC	CNV7q11.23 WBS del
0.316011	0.963141	0.816676	AC104964.1	8	10474565	10482388	OPC	CNV7q11.23 WBS del
0.217463	0.972194	0.816676	MPPED2	11	30384493	30586872	OPC	CNV7q11.23 WBS del
0.220812	0.971339	0.816863	NCBP2	3	196935402	196942594	OPC	CNV7q11.23 WBS del
-0.55063	-0.973222	0.816863	AC092574.2	4	386174	454070	OPC	CNV7q11.23 WBS del
-0.46732	-0.965672	0.817046	SULT1C4	2	108377911	108388989	OPC	CNV7q11.23 WBS del
0.117313	0.976976	0.817046	TRPC1	3	142724034	142807888	OPC	CNV7q11.23 WBS del
-0.606867	-0.972443	0.817046	AC068308.1	3	181372732	181442597	OPC	CNV7q11.23 WBS del
0.187163	0.9617	0.817046	ZSCAN25	7	99616946	99632408	OPC	CNV7q11.23 WBS del
0.169064	0.961516	0.817046	SCYL1	11	65525077	65538704	OPC	CNV7q11.23 WBS del
-0.201378	-0.969591	0.81707	IKZF4	12	56007659	56038435	OPC	CNV7q11.23 WBS del
-0.101646	-0.962078	0.817347	ZC3H7A	16	11750586	11797258	OPC	CNV7q11.23 WBS del
0.207279	0.966513	0.817564	PLPPR1	9	101028727	101325135	OPC	CNV7q11.23 WBS del
-0.257277	-0.972162	0.817564	SHFL	19	10086122	10093252	OPC	CNV7q11.23 WBS del
0.333464	0.975998	0.817767	TOMM7	7	22812628	22822849	OPC	CNV7q11.23 WBS del
-0.159006	-0.967853	0.817768	USP16	21	29024629	29054488	OPC	CNV7q11.23 WBS del
-0.4587	-0.963256	0.817768	KCNN3	1	154697455	154870281	OPC	CNV7q11.23 WBS del
0.334803	0.967536	0.817768	PTENP1-AS	9	33676785	33688011	OPC	CNV7q11.23 WBS del
-0.312166	-0.965441	0.817768	ZNF561	19	9604680	9621236	OPC	CNV7q11.23 WBS del
-0.409952	-0.966079	0.817768	FBN2	5	128257909	128659185	OPC	CNV7q11.23 WBS del
-0.161821	-0.966525	0.817768	SPOP	17	49598884	49678163	OPC	CNV7q11.23 WBS del
0.140407	0.966592	0.817768	MAN1A2	1	117367449	117528872	OPC	CNV7q11.23 WBS del
-0.26041	-0.968417	0.817768	PRRT2	16	29811382	29815892	OPC	CNV7q11.23 WBS del
0.346699	0.964688	0.817768	CLIC4	1	24745382	24844321	OPC	CNV7q11.23 WBS del
-0.238103	-0.967979	0.817768	STUM	1	226548764	226609230	OPC	CNV7q11.23 WBS del
0.205296	0.958702	0.817768	RACK1	5	181236897	181248096	OPC	CNV7q11.23 WBS del
0.289374	0.969984	0.818306	AC002377.1	X	121093392	121298035	OPC	CNV7q11.23 WBS del
0.157203	0.9669	0.818306	SORT1	1	109309568	109397918	OPC	CNV7q11.23 WBS del
-0.12746	-0.96695	0.818559	ARHGEF11	1	156934840	157045742	OPC	CNV7q11.23 WBS del
-0.307544	-0.964919	0.818559	MDGA1	6	37630679	37699306	OPC	CNV7q11.23 WBS del
-0.379988	-0.963419	0.819074	PPID	4	158709127	158723396	OPC	CNV7q11.23 WBS del
0.264061	0.972165	0.81974	RNF44	5	176526712	176538025	OPC	CNV7q11.23 WBS del
0.34378	0.971368	0.8201	CYCS	7	25118656	25125260	OPC	CNV7q11.23 WBS del
-0.147002	-0.955496	0.8201	GTF2H3	12	123633739	123662604	OPC	CNV7q11.23 WBS del
0.284006	0.964765	0.8201	MCRS1	12	49556544	49568145	OPC	CNV7q11.23 WBS del
0.220673	0.961513	0.8201	ZCCHC17	1	31296982	31364953	OPC	CNV7q11.23 WBS del
0.173904	0.962715	0.8201	CDK14	7	90466424	91210590	OPC	CNV7q11.23 WBS del
0.278458	0.968662	0.8201	MAGOHB	12	10604193	10613609	OPC	CNV7q11.23 WBS del
0.270714	0.96258	0.8201	KCTD9	8	25427847	25458476	OPC	CNV7q11.23 WBS del
-0.246185	-0.961936	0.8201	CCNDBP1	15	43185118	43197177	OPC	CNV7q11.23 WBS del
-0.296446	-0.960467	0.820842	LINC01135	1	58784384	58901109	OPC	CNV7q11.23 WBS del
0.287008	0.962074	0.820842	AC016821.1	10	69510166	69544257	OPC	CNV7q11.23 WBS del
0.302314	0.968517	0.820842	TMEM42	3	44861904	44865670	OPC	CNV7q11.23 WBS del
0.481276	0.962273	0.821036	FABP5	8	81280536	81284777	OPC	CNV7q11.23 WBS del
0.331437	0.960923	0.821144	CCDC90B	11	83259081	83286390	OPC	CNV7q11.23 WBS del
-0.218808	-0.952722	0.821435	SNHG20	17	77086716	77099902	OPC	CNV7q11.23 WBS del
-0.170718	-0.963045	0.821435	MEIS1	2	66433452	66573869	OPC	CNV7q11.23 WBS del
0.21639	0.960628	0.821435	ORC5	7	104126341	104208047	OPC	CNV7q11.23 WBS del
0.185944	0.952342	0.821435	RRAGC	1	38838198	38859772	OPC	CNV7q11.23 WBS del
0.180652	0.960047	0.821435	ZFP30	19	37613749	37692337	OPC	CNV7q11.23 WBS del
0.140814	0.967847	0.821435	PHF12	17	28905250	28951771	OPC	CNV7q11.23 WBS del
-0.201257	-0.958539	0.821435	PLAA	9	26903372	26947242	OPC	CNV7q11.23 WBS del
0.275483	0.955611	0.821435	DDX51	12	132136594	132144319	OPC	CNV7q11.23 WBS del
0.149486	0.95573	0.821435	DENND5A	11	9138825	9265959	OPC	CNV7q11.23 WBS del
0.190663	0.960533	0.821435	RNF14	5	141958328	141990292	OPC	CNV7q11.23 WBS del
0.190343	0.961194	0.821435	PPP1R2	3	195514428	195543386	OPC	CNV7q11.23 WBS del
0.298157	0.959653	0.821435	MMGT1	X	135960588	135974029	OPC	CNV7q11.23 WBS del
0.210555	0.956689	0.821435	ATG2B	14	96279195	96363341	OPC	CNV7q11.23 WBS del
0.251801	0.962157	0.821435	COX6C	8	99873200	99893707	OPC	CNV7q11.23 WBS del
-0.396142	-0.955127	0.821435	GPRIN3	4	89236383	89307800	OPC	CNV7q11.23 WBS del
-0.184353	-0.958314	0.821435	ZNF592	15	84748592	84806445	OPC	CNV7q11.23 WBS del
-0.129923	-0.950859	0.821435	MAPT	17	45894527	46028334	OPC	CNV7q11.23 WBS del
-0.344165	-0.960617	0.821435	SLFN5	17	35243071	35273655	OPC	CNV7q11.23 WBS del
0.242693	0.958017	0.821435	LYRM2	6	89568144	89638749	OPC	CNV7q11.23 WBS del
0.546792	0.957779	0.821435	TESK1	9	35605262	35610041	OPC	CNV7q11.23 WBS del
-0.152436	-0.949842	0.821435	CEP89	19	32875925	32971991	OPC	CNV7q11.23 WBS del
-0.25201	-0.955698	0.821435	RIPK1	6	3063824	3115187	OPC	CNV7q11.23 WBS del
-0.401365	-0.953099	0.822984	RBM26-AS1	13	79406293	79427317	OPC	CNV7q11.23 WBS del
0.209129	0.956256	0.822984	PTPN1	20	50510321	50585241	OPC	CNV7q11.23 WBS del
0.145709	0.95589	0.823148	MED14	X	40648305	40735858	OPC	CNV7q11.23 WBS del
0.212901	0.955399	0.823148	VXN	8	66492326	66518524	OPC	CNV7q11.23 WBS del
-0.202364	-0.95369	0.823148	NOS1AP	1	162069691	162370475	OPC	CNV7q11.23 WBS del
0.219572	0.955139	0.823148	TMEM255A	X	120258650	120311556	OPC	CNV7q11.23 WBS del
-0.30901	-0.954862	0.823148	FOPNL	16	15865719	15888625	OPC	CNV7q11.23 WBS del
0.240804	0.947569	0.823148	MAZ	16	29806106	29811164	OPC	CNV7q11.23 WBS del
0.433247	0.95291	0.823532	AC010175.1				OPC	CNV7q11.23 WBS del
-0.131208	-0.954391	0.823532	MSI2	17	57255851	57684689	OPC	CNV7q11.23 WBS del
0.405979	0.961763	0.823532	IFI27L2	14	94127779	94130253	OPC	CNV7q11.23 WBS del
-0.230548	-0.95832	0.823532	MAN1C1	1	25616791	25784450	OPC	CNV7q11.23 WBS del
0.240144	0.946593	0.823532	RNF19B	1	32936445	32964809	OPC	CNV7q11.23 WBS del
-0.272074	-0.954482	0.823532	C7orf26	7	6590021	6608726	OPC	CNV7q11.23 WBS del
0.238552	0.945915	0.823532	FAAH	1	46394317	46413848	OPC	CNV7q11.23 WBS del
-0.338141	-0.951518	0.824453	CRISPLD1	8	74984505	75034558	OPC	CNV7q11.23 WBS del
0.148745	0.955053	0.824457	TSN	2	121737103	121767853	OPC	CNV7q11.23 WBS del
0.108686	0.945248	0.824457	EP300	22	41092592	41180077	OPC	CNV7q11.23 WBS del
0.190791	0.95202	0.824457	DGKI	7	137381037	137847092	OPC	CNV7q11.23 WBS del
-0.465716	-0.948991	0.824515	CACNA1G	17	50560715	50627474	OPC	CNV7q11.23 WBS del
0.146085	0.951219	0.825233	ODF2L	1	86346824	86396342	OPC	CNV7q11.23 WBS del
0.214984	0.955012	0.825233	TBC1D17	19	49877666	49888750	OPC	CNV7q11.23 WBS del
0.115398	0.944188	0.825233	NUP58	13	25301524	25365390	OPC	CNV7q11.23 WBS del
-0.286008	-0.949046	0.825521	NTNG2	9	132162058	132244526	OPC	CNV7q11.23 WBS del
0.245691	0.955839	0.825521	FSCN1	7	5592816	5606655	OPC	CNV7q11.23 WBS del
-0.432937	-0.94926	0.82579	TTC9	14	70641916	70675366	OPC	CNV7q11.23 WBS del
-0.31684	-0.950283	0.82579	NME9	3	138261437	138329886	OPC	CNV7q11.23 WBS del
-0.625963	-0.947194	0.82579	ANKRD20A4	9	64369675	64438574	OPC	CNV7q11.23 WBS del
-0.18578	-0.949683	0.82579	TRIM4	7	99876958	99919531	OPC	CNV7q11.23 WBS del
-0.205428	-0.946211	0.826065	TAF1D	11	93729948	93784391	OPC	CNV7q11.23 WBS del
-0.322936	-0.941645	0.826074	AC036214.1	8	79769372	79871759	OPC	CNV7q11.23 WBS del
-0.30327	-0.948563	0.826459	RIT2	18	42743227	43115691	OPC	CNV7q11.23 WBS del
0.185697	0.948627	0.826748	NKAIN3	8	62248591	63014000	OPC	CNV7q11.23 WBS del
0.183729	0.946983	0.826847	CCNL1	3	157146508	157160760	OPC	CNV7q11.23 WBS del
-0.446166	-0.945359	0.826847	INSC	11	15112424	15247208	OPC	CNV7q11.23 WBS del
-0.327234	-0.945349	0.826983	NEIL1	15	75346955	75357115	OPC	CNV7q11.23 WBS del
-0.416309	-0.945252	0.827385	IGFBP7	4	57030773	57110385	OPC	CNV7q11.23 WBS del
-0.168409	-0.945209	0.827385	COPG2	7	130506238	130668748	OPC	CNV7q11.23 WBS del
0.146159	0.948269	0.827385	FBXL5	4	15604381	15681679	OPC	CNV7q11.23 WBS del
0.205311	0.93959	0.82748	TLCD5	11	120325296	120333686	OPC	CNV7q11.23 WBS del
0.156252	0.939033	0.827732	RMND5A	2	86720291	86778041	OPC	CNV7q11.23 WBS del
-0.234475	-0.949084	0.827732	SLC35C2	20	46345980	46364458	OPC	CNV7q11.23 WBS del
0.238324	0.945589	0.827977	ZNF678	1	227563543	227677443	OPC	CNV7q11.23 WBS del
-0.31581	-0.944252	0.827977	RNF217-AS1	6	124644434	124963165	OPC	CNV7q11.23 WBS del
-0.53895	-0.947533	0.828041	LHFPL3-AS1	7	104738597	104804107	OPC	CNV7q11.23 WBS del
-0.980846	-0.940506	0.828134	SNED1	2	240998618	241095568	OPC	CNV7q11.23 WBS del
0.226179	0.946492	0.828134	NEGR1	1	71395943	72282539	OPC	CNV7q11.23 WBS del
-0.224424	-0.947865	0.828162	METTL2A	17	62423875	62453385	OPC	CNV7q11.23 WBS del
0.253415	0.945943	0.828162	C5orf51	5	41904188	41921636	OPC	CNV7q11.23 WBS del
-0.267721	-0.942773	0.828162	ARSK	5	95555101	95605102	OPC	CNV7q11.23 WBS del
0.209818	0.950512	0.828162	C5orf30	5	103258763	103278660	OPC	CNV7q11.23 WBS del
0.391336	0.943979	0.828162	MCAM	11	119308529	119321521	OPC	CNV7q11.23 WBS del
-0.243187	-0.941433	0.828162	TXNDC15	5	134874371	134901635	OPC	CNV7q11.23 WBS del
-0.296496	-0.936668	0.828209	AMOT	X	112774503	112840831	OPC	CNV7q11.23 WBS del
-0.194448	-0.954358	0.828389	MEGF8	19	42325609	42378769	OPC	CNV7q11.23 WBS del
0.122085	0.944984	0.828585	LIN52	14	74084956	74201493	OPC	CNV7q11.23 WBS del
0.157094	0.943895	0.828585	SYT14	1	209900923	210171389	OPC	CNV7q11.23 WBS del
0.247766	0.943575	0.828585	SPATA6	1	48295373	48472208	OPC	CNV7q11.23 WBS del
-0.491628	-0.945303	0.828585	GPATCH4	1	156594301	156601496	OPC	CNV7q11.23 WBS del
-0.235574	-0.93502	0.828585	LENG8-AS1	19	54444807	54449430	OPC	CNV7q11.23 WBS del
0.178208	0.941773	0.828585	ELOVL6	4	110045846	110199199	OPC	CNV7q11.23 WBS del
-0.385186	-0.939395	0.828585	AL109933.5	6	160742509	160767490	OPC	CNV7q11.23 WBS del
-0.287298	-0.940626	0.828585	TRMT9B	8	12945642	13031503	OPC	CNV7q11.23 WBS del
0.0917755	0.93417	0.828585	DYNC1LI2	16	66720893	66751609	OPC	CNV7q11.23 WBS del
-0.287303	-0.939882	0.828585	BAHD1	15	40439721	40468236	OPC	CNV7q11.23 WBS del
-0.142507	-0.933698	0.828585	ZNF133	20	18288283	18316996	OPC	CNV7q11.23 WBS del
0.265911	0.933598	0.828585	WDR55	5	140664868	140674124	OPC	CNV7q11.23 WBS del
-0.157228	-0.934389	0.828585	MICALL2	7	1428465	1459470	OPC	CNV7q11.23 WBS del
0.207825	0.939743	0.828585	CCDC82	11	96349241	96389956	OPC	CNV7q11.23 WBS del
0.180336	0.941839	0.828585	AC090517.5	15	56795460	56918499	OPC	CNV7q11.23 WBS del
-0.745856	-0.940479	0.828585	RUNX2	6	45328157	45664349	OPC	CNV7q11.23 WBS del
0.338857	0.939121	0.828585	KCNS3	2	17877847	18361616	OPC	CNV7q11.23 WBS del
-0.329318	-0.941927	0.828585	CWC25	17	38800441	38825355	OPC	CNV7q11.23 WBS del
-0.225176	-0.944546	0.828585	NBPF15	1	144421390	144461676	OPC	CNV7q11.23 WBS del
-0.215141	-0.940535	0.828585	DFFA	1	10456522	10472529	OPC	CNV7q11.23 WBS del
-0.268168	-0.937151	0.828585	LINC02283	4	54332892	54355954	OPC	CNV7q11.23 WBS del
-0.201305	-0.939071	0.828585	RNF8	6	37353979	37394734	OPC	CNV7q11.23 WBS del
0.207291	0.952096	0.828585	LINC01422	22	26858634	26968763	OPC	CNV7q11.23 WBS del
-0.544746	-0.938537	0.828585	RAP1GAP2	17	2755705	3037741	OPC	CNV7q11.23 WBS del
-0.155575	-0.932491	0.828585	CTNNBIP1	1	9848276	9910336	OPC	CNV7q11.23 WBS del
-0.421423	-0.955261	0.828585	A2ML1-AS1	12	8776219	8830947	OPC	CNV7q11.23 WBS del
0.143583	0.939759	0.828585	GNAQ	9	77716097	78031811	OPC	CNV7q11.23 WBS del
0.453478	0.937559	0.828585	CACYBP	1	174999163	175012027	OPC	CNV7q11.23 WBS del
0.109162	0.944207	0.828585	PPIG	2	169584342	169641406	OPC	CNV7q11.23 WBS del
-0.290849	-0.944187	0.828585	PRKY	Y	7274313	7371868	OPC	CNV7q11.23 WBS del
0.275433	0.949599	0.828585	LINC01003	7	152463786	152465549	OPC	CNV7q11.23 WBS del
0.203729	0.942581	0.828968	TIMM9	14	58408495	58427531	OPC	CNV7q11.23 WBS del
-0.140462	-0.931067	0.828968	PCYT1B	X	24558087	24672677	OPC	CNV7q11.23 WBS del
0.185932	0.939739	0.828968	DISP1	1	222815022	223005995	OPC	CNV7q11.23 WBS del
0.329461	0.936796	0.828968	MCF2	X	139581770	139708216	OPC	CNV7q11.23 WBS del
0.238067	0.937839	0.829139	POLR3B	12	106357748	106510198	OPC	CNV7q11.23 WBS del
0.192928	0.942364	0.829139	MTIF3	13	27435643	27450591	OPC	CNV7q11.23 WBS del
0.161477	0.940461	0.829139	KCNMB2	3	178272932	178844429	OPC	CNV7q11.23 WBS del
0.157957	0.938515	0.829139	ITPR2	12	26335352	26833194	OPC	CNV7q11.23 WBS del
-0.529333	-0.93406	0.829139	TRIM56	7	101085481	101097967	OPC	CNV7q11.23 WBS del
-0.405081	-0.936084	0.829171	SHANK2	11	70467854	71252577	OPC	CNV7q11.23 WBS del
-0.221581	-0.935366	0.829171	ANKRD6	6	89433152	89633834	OPC	CNV7q11.23 WBS del
0.13734	0.929681	0.829395	LRRC40	1	70144805	70205579	OPC	CNV7q11.23 WBS del
0.195452	0.936378	0.829428	GPR137C	14	52552836	52637713	OPC	CNV7q11.23 WBS del
0.1682	0.939327	0.829428	MINDY3	10	15778170	15860507	OPC	CNV7q11.23 WBS del
0.210594	0.943203	0.829428	GDI1	X	154436913	154443467	OPC	CNV7q11.23 WBS del
0.298466	0.93376	0.829787	MKS1	17	58205441	58219605	OPC	CNV7q11.23 WBS del
0.321828	0.935726	0.829787	C11orf24	11	68261338	68272001	OPC	CNV7q11.23 WBS del
0.354037	0.948273	0.82979	UBXN1	11	62676498	62679117	OPC	CNV7q11.23 WBS del
-0.427891	-0.934667	0.829974	ZNF469	16	88382959	88440757	OPC	CNV7q11.23 WBS del
0.202501	0.935481	0.829974	KLHL32	6	96924620	97140754	OPC	CNV7q11.23 WBS del
0.15496	0.936261	0.829974	MORF4L1	15	78810487	78898139	OPC	CNV7q11.23 WBS del
0.239505	0.936758	0.829974	UBOX5	20	3107573	3160196	OPC	CNV7q11.23 WBS del
-0.254099	-0.927114	0.829974	RABL2B	22	50767501	50783667	OPC	CNV7q11.23 WBS del
0.161575	0.934735	0.829974	MAGI3	1	113390515	113685923	OPC	CNV7q11.23 WBS del
0.212618	0.927483	0.829974	MAPK3	16	30114105	30123506	OPC	CNV7q11.23 WBS del
0.314673	0.941993	0.829974	TTC5	14	20256558	20305960	OPC	CNV7q11.23 WBS del
0.217648	0.926851	0.829974	AC073529.1	X	10847578	11111220	OPC	CNV7q11.23 WBS del
-0.619733	-0.933617	0.830325	G2E3-AS1	14	30437992	30573629	OPC	CNV7q11.23 WBS del
0.239586	0.937235	0.830325	FASN	17	82078338	82098294	OPC	CNV7q11.23 WBS del
-0.266318	-0.929923	0.830325	USP43	17	9644698	9729687	OPC	CNV7q11.23 WBS del
0.336907	0.932023	0.830325	ATP1B2	17	7646627	7657770	OPC	CNV7q11.23 WBS del
-0.343902	-0.930097	0.830325	RCBTB2	13	48488963	48533256	OPC	CNV7q11.23 WBS del
0.211086	0.931047	0.830325	SCAMP4	19	1905214	1926013	OPC	CNV7q11.23 WBS del
-0.509679	-0.93886	0.830325	ZNF451-AS1	6	57114894	57174236	OPC	CNV7q11.23 WBS del
-0.232848	-0.933766	0.830325	NCK1-DT	3	136835345	136862618	OPC	CNV7q11.23 WBS del
-0.480909	-0.937238	0.830325	SPDYE1	7	43997897	44010124	OPC	CNV7q11.23 WBS del
0.117264	0.924939	0.830325	CLINT1	5	157785743	157859145	OPC	CNV7q11.23 WBS del
0.439681	0.931739	0.830325	SPRYD3	12	53064316	53079404	OPC	CNV7q11.23 WBS del
-0.274957	-0.92949	0.830325	BRCA1	17	43044295	43170245	OPC	CNV7q11.23 WBS del
-0.151479	-0.935585	0.830325	UCK2	1	165827614	165911618	OPC	CNV7q11.23 WBS del
-0.348707	-0.935877	0.830325	SETMAR	3	4303332	4317265	OPC	CNV7q11.23 WBS del
-0.497825	-0.933855	0.830325	OPA3	19	45527767	45602212	OPC	CNV7q11.23 WBS del
-0.146428	-0.934073	0.830325	ST3GAL3	1	43705824	43931165	OPC	CNV7q11.23 WBS del
0.243954	0.930684	0.830325	ZFAND5	9	72351413	72365235	OPC	CNV7q11.23 WBS del
0.207821	0.932665	0.830325	TMEM175	4	932387	958656	OPC	CNV7q11.23 WBS del
-0.146135	-0.925375	0.830325	SPICE1	3	113442718	113515187	OPC	CNV7q11.23 WBS del
0.135167	0.923589	0.830325	SCCPDH	1	246724409	246768137	OPC	CNV7q11.23 WBS del
0.211805	0.932186	0.830325	LGR4	11	27365961	27472790	OPC	CNV7q11.23 WBS del
0.259942	0.947482	0.830325	PEA15	1	160205380	160215376	OPC	CNV7q11.23 WBS del
-0.249589	-0.929341	0.830325	SLC49A4	3	122795069	122881139	OPC	CNV7q11.23 WBS del
-0.293373	-0.931948	0.830325	PDP1	8	93857807	93926068	OPC	CNV7q11.23 WBS del
-0.186421	-0.928525	0.830325	B4GALT5	20	49632945	49713878	OPC	CNV7q11.23 WBS del
0.139638	0.922552	0.830325	KRR1	12	75490863	75511636	OPC	CNV7q11.23 WBS del
0.164076	0.9224	0.830325	LMO7	13	75620434	75859870	OPC	CNV7q11.23 WBS del
0.264943	0.932884	0.830325	LDB1	10	102106489	102120368	OPC	CNV7q11.23 WBS del
0.207007	0.922477	0.830325	NDUFB2	7	140690777	140722790	OPC	CNV7q11.23 WBS del
-0.278275	-0.92946	0.830325	BCO2	11	112175510	112224699	OPC	CNV7q11.23 WBS del
0.205374	0.928968	0.830325	PRKAA2	1	56645314	56715335	OPC	CNV7q11.23 WBS del
-0.228698	-0.934634	0.830325	MMD2	7	4905989	4959213	OPC	CNV7q11.23 WBS del
-0.381822	-0.928218	0.830325	RAB26	16	2140803	2154165	OPC	CNV7q11.23 WBS del
-0.329601	-0.928179	0.830325	ANKRD23	2	96824526	96857934	OPC	CNV7q11.23 WBS del
-0.180253	-0.927643	0.830382	ZNF496	1	247297412	247331867	OPC	CNV7q11.23 WBS del
0.136775	0.933432	0.830382	RIOK3	18	23453287	23486603	OPC	CNV7q11.23 WBS del
-0.310339	-0.925188	0.830382	AC008269.1	2	206798325	206926876	OPC	CNV7q11.23 WBS del
0.293586	0.932805	0.830382	ANTKMT	16	720581	722590	OPC	CNV7q11.23 WBS del
0.175653	0.932269	0.830382	PCDH11Y	Y	5000226	5742224	OPC	CNV7q11.23 WBS del
-0.458833	-0.923158	0.830382	TBC1D30	12	64759484	64881033	OPC	CNV7q11.23 WBS del
-0.113456	-0.9293	0.830382	TMEM87A	15	42210447	42273534	OPC	CNV7q11.23 WBS del
-0.115562	-0.930067	0.830382	EXOC2	6	485154	693139	OPC	CNV7q11.23 WBS del
0.208996	0.925348	0.830382	ERBB3	12	56076799	56103505	OPC	CNV7q11.23 WBS del
-0.240725	-0.925986	0.830382	POGLUT3	11	108472112	108498405	OPC	CNV7q11.23 WBS del
0.128254	0.92497	0.830382	LBR	1	225401502	225428925	OPC	CNV7q11.23 WBS del
0.204829	0.928004	0.830382	SHOC2	10	110919367	111017307	OPC	CNV7q11.23 WBS del
-0.181306	-0.923711	0.830382	C1orf52	1	85249953	85259672	OPC	CNV7q11.23 WBS del
-0.269308	-0.929168	0.830382	ZSCAN9	6	28224886	28233487	OPC	CNV7q11.23 WBS del
0.206257	0.926117	0.830382	ZNF430	19	21020634	21060050	OPC	CNV7q11.23 WBS del
-0.470878	-0.925796	0.830382	AL157396.1	10	93762453	93771991	OPC	CNV7q11.23 WBS del
-0.200336	-0.926064	0.830382	C9orf147	9	112399512	112487204	OPC	CNV7q11.23 WBS del
-0.330112	-0.924188	0.830382	LNX1	4	53459301	53701405	OPC	CNV7q11.23 WBS del
0.188174	0.929076	0.830382	SOCS6	18	70289045	70330199	OPC	CNV7q11.23 WBS del
0.17805	0.926913	0.830382	DCTN2	12	57529633	57547224	OPC	CNV7q11.23 WBS del
0.16758	0.927297	0.830382	BAZ1A	14	34752731	34875647	OPC	CNV7q11.23 WBS del
-0.599575	-0.926628	0.830382	AC008957.2	5	36636019	36649347	OPC	CNV7q11.23 WBS del
0.212662	0.926544	0.830382	ZFAND6	15	80059568	80138393	OPC	CNV7q11.23 WBS del
0.211067	0.925119	0.830382	FSTL1	3	120392293	120451016	OPC	CNV7q11.23 WBS del
-0.458919	-0.927311	0.830382	NDUFA7	19	8308768	8321375	OPC	CNV7q11.23 WBS del
-0.17206	-0.925606	0.830382	SCAMP5	15	74957219	75021495	OPC	CNV7q11.23 WBS del
0.208561	0.92717	0.830382	GRK3	22	25564675	25729294	OPC	CNV7q11.23 WBS del
-0.164926	-0.922896	0.830382	LINC01004	7	104950315	105013068	OPC	CNV7q11.23 WBS del
0.203586	0.92541	0.830387	LRRC28	15	99251362	99390729	OPC	CNV7q11.23 WBS del
-0.187651	-0.924442	0.830387	CTR9	11	10751246	10801625	OPC	CNV7q11.23 WBS del
-0.215007	-0.926565	0.830387	VASH1	14	76761468	76783015	OPC	CNV7q11.23 WBS del
0.14867	0.922956	0.830387	HLTF	3	149030127	149086554	OPC	CNV7q11.23 WBS del
0.147495	0.917024	0.830554	E2F3	6	20401879	20493714	OPC	CNV7q11.23 WBS del
0.208003	0.923647	0.830554	CIRBP	19	1259384	1274880	OPC	CNV7q11.23 WBS del
-0.210565	-0.926912	0.830712	APTR	7	77657659	77696290	OPC	CNV7q11.23 WBS del
-0.198274	-0.922409	0.831065	ETV6	12	11649674	11895377	OPC	CNV7q11.23 WBS del
0.155639	0.922284	0.83168	MAPK10	4	85990007	86594625	OPC	CNV7q11.23 WBS del
-0.31644	-0.919433	0.83168	ARHGEF28	5	73626158	73941993	OPC	CNV7q11.23 WBS del
0.160147	0.915666	0.83168	FCGRT	19	49506816	49526428	OPC	CNV7q11.23 WBS del
0.205642	0.922072	0.83168	C7orf50	7	996986	1138260	OPC	CNV7q11.23 WBS del
-0.336128	-0.91996	0.83168	MCMDC2	8	66870749	66922048	OPC	CNV7q11.23 WBS del
0.289381	0.916473	0.83168	RNF126	19	647526	663233	OPC	CNV7q11.23 WBS del
0.891519	0.918808	0.831743	DNAJB1	19	14514769	14560391	OPC	CNV7q11.23 WBS del
0.399954	0.927752	0.831743	COX7C	5	86617928	86620962	OPC	CNV7q11.23 WBS del
-0.150271	-0.914916	0.831743	ARHGEF1	19	41883173	41930150	OPC	CNV7q11.23 WBS del
0.403207	0.926645	0.831743	RBM7	11	114400030	114414203	OPC	CNV7q11.23 WBS del
-0.146582	-0.92153	0.831743	UBAP2	9	33921693	34049388	OPC	CNV7q11.23 WBS del
-0.245929	-0.918782	0.831743	NOL4L	20	32443059	32585333	OPC	CNV7q11.23 WBS del
-0.237535	-0.918363	0.831746	CTCF	16	67562467	67639177	OPC	CNV7q11.23 WBS del
0.242956	0.925756	0.831746	NKAIN3-IT1				OPC	CNV7q11.23 WBS del
0.225309	0.913961	0.831746	AP1S1	7	101154456	101161596	OPC	CNV7q11.23 WBS del
0.0865335	0.914116	0.831746	LRCH3	3	197791226	197888436	OPC	CNV7q11.23 WBS del
0.158426	0.920868	0.831746	DPH6	15	35217345	35546193	OPC	CNV7q11.23 WBS del
0.686899	0.919854	0.832691	SP100	2	230415942	230545606	OPC	CNV7q11.23 WBS del
-0.108713	-0.911685	0.832994	INO80D	2	205993721	206086303	OPC	CNV7q11.23 WBS del
0.228544	0.918067	0.832994	MAST4	5	66596380	67169593	OPC	CNV7q11.23 WBS del
0.197676	0.92087	0.832994	ZNF12	7	6688433	6706947	OPC	CNV7q11.23 WBS del
-0.226135	-0.917078	0.832994	PTPN2	18	12785478	12929643	OPC	CNV7q11.23 WBS del
-0.472107	-0.918072	0.832994	NRXN3	14	78170373	79868291	OPC	CNV7q11.23 WBS del
0.133334	0.911369	0.832994	FBXO38	5	148383935	148442836	OPC	CNV7q11.23 WBS del
-0.280667	-0.915949	0.832994	UTP23	8	116766505	116849463	OPC	CNV7q11.23 WBS del
0.17451	0.918004	0.832994	ARHGAP5	14	32076114	32159728	OPC	CNV7q11.23 WBS del
-0.159455	-0.915729	0.832994	EXOG	3	38496127	38542161	OPC	CNV7q11.23 WBS del
0.22603	0.910399	0.832994	NUBP2	16	1782932	1789186	OPC	CNV7q11.23 WBS del
-0.47452	-0.914326	0.832994	AC017050.1	2	33599442	33657460	OPC	CNV7q11.23 WBS del
0.508215	0.928169	0.832994	HMGCLL1	6	55434373	55579197	OPC	CNV7q11.23 WBS del
0.321289	0.921615	0.832994	TRPM4	19	49157741	49211836	OPC	CNV7q11.23 WBS del
0.144671	0.910293	0.832994	ERO1A	14	52639915	52695900	OPC	CNV7q11.23 WBS del
-0.605675	-0.918122	0.833201	AL049869.3	14	64513952	64540368	OPC	CNV7q11.23 WBS del
-0.314712	-0.919879	0.833201	ZNF18	17	11977439	11997475	OPC	CNV7q11.23 WBS del
0.296714	0.91636	0.833936	LINC01965	2	103874236	104101537	OPC	CNV7q11.23 WBS del
0.188574	0.916779	0.833936	RAD51B	14	67819779	68730218	OPC	CNV7q11.23 WBS del
0.227889	0.908673	0.833936	C12orf29	12	88033846	88050160	OPC	CNV7q11.23 WBS del
-0.334642	-0.915316	0.833936	AC005480.1	14	73896164	73938114	OPC	CNV7q11.23 WBS del
-0.541359	-0.923752	0.833936	AC096576.3	4	21582096	21613728	OPC	CNV7q11.23 WBS del
-0.284446	-0.914624	0.833936	AL391807.1	6	68627879	68635169	OPC	CNV7q11.23 WBS del
-0.228142	-0.90755	0.833936	STK35	20	2101827	2177038	OPC	CNV7q11.23 WBS del
0.440596	0.914758	0.833936	AC104211.1	8	92699742	92879502	OPC	CNV7q11.23 WBS del
0.230512	0.913418	0.833936	PPTC7	12	110533245	110583318	OPC	CNV7q11.23 WBS del
-0.119334	-0.913881	0.833936	TP53BP1	15	43403061	43510728	OPC	CNV7q11.23 WBS del
-0.498793	-0.922228	0.833936	ZBTB20-AS2	3	114684580	114687609	OPC	CNV7q11.23 WBS del
-0.258152	-0.906875	0.833936	HAX1	1	154272355	154275875	OPC	CNV7q11.23 WBS del
-0.341406	-0.910529	0.833936	PUS7	7	105439661	105522271	OPC	CNV7q11.23 WBS del
0.187984	0.907577	0.833936	PJVK	2	178451346	178462102	OPC	CNV7q11.23 WBS del
-0.446146	-0.912219	0.833936	JPH1	8	74234700	74321540	OPC	CNV7q11.23 WBS del
0.218946	0.913433	0.833936	SEC24D	4	118722823	118838683	OPC	CNV7q11.23 WBS del
0.165343	0.913	0.833936	SHPRH	6	145864245	145964423	OPC	CNV7q11.23 WBS del
-0.158052	-0.912073	0.833936	KLF7	2	207074137	207173856	OPC	CNV7q11.23 WBS del
-0.259613	-0.909876	0.833936	AC084198.2				OPC	CNV7q11.23 WBS del
-0.211569	-0.914421	0.833936	DKC1	X	154762742	154777689	OPC	CNV7q11.23 WBS del
0.342842	0.914649	0.833936	GPRASP2	X	102712445	102717733	OPC	CNV7q11.23 WBS del
0.282121	0.911722	0.833936	SIRT2	19	38878555	38899862	OPC	CNV7q11.23 WBS del
0.194894	0.912896	0.833936	WDR11	10	120851305	120909524	OPC	CNV7q11.23 WBS del
-0.119303	-0.905302	0.833936	DHX32	10	125836337	125896436	OPC	CNV7q11.23 WBS del
-0.351278	-0.909249	0.833936	AC079385.1	12	106495958	106774926	OPC	CNV7q11.23 WBS del
-0.282015	-0.91433	0.833936	CSTF2	X	100820391	100841520	OPC	CNV7q11.23 WBS del
-0.467068	-0.909844	0.833936	ITGA7	12	55684568	55716404	OPC	CNV7q11.23 WBS del
-0.472842	-0.915232	0.833936	LANCL1-AS1	2	210324759	210469246	OPC	CNV7q11.23 WBS del
-0.183383	-0.909918	0.833936	UTP20	12	101280105	101386618	OPC	CNV7q11.23 WBS del
0.143421	0.904775	0.833936	RESF1	12	31959370	31993107	OPC	CNV7q11.23 WBS del
-0.210909	-0.910697	0.833936	AKAP8L	19	15380050	15419141	OPC	CNV7q11.23 WBS del
-0.19151	-0.908834	0.833936	STK17A	7	43582758	43650713	OPC	CNV7q11.23 WBS del
0.473685	0.910938	0.833936	ANKRD55	5	56099680	56233330	OPC	CNV7q11.23 WBS del
-0.404169	-0.913952	0.833936	AC063944.1	3	107272611	107421356	OPC	CNV7q11.23 WBS del
0.142062	0.904383	0.833936	RNF114	20	49936336	49953885	OPC	CNV7q11.23 WBS del
0.286639	0.908628	0.834281	VPS37B	12	122865330	122896127	OPC	CNV7q11.23 WBS del
0.141983	0.911454	0.834415	POLK	5	75511845	75609991	OPC	CNV7q11.23 WBS del
-0.305304	-0.91419	0.834415	TPM3	1	154155308	154194648	OPC	CNV7q11.23 WBS del
0.184225	0.909426	0.834415	SEC61A1	3	128051641	128071705	OPC	CNV7q11.23 WBS del
0.153005	0.909711	0.834415	UBE2E1	3	23805955	23891640	OPC	CNV7q11.23 WBS del
-0.173928	-0.909979	0.834415	ABCA1	9	104781006	104928155	OPC	CNV7q11.23 WBS del
-0.245746	-0.908016	0.834452	AVEN	15	33858782	34075155	OPC	CNV7q11.23 WBS del
-0.302465	-0.909648	0.834931	MYOM1	18	3066807	3219968	OPC	CNV7q11.23 WBS del
-0.198391	-0.907757	0.835339	MAPKAP1	9	125437393	125707234	OPC	CNV7q11.23 WBS del
0.104507	0.911306	0.835339	SLC33A1	3	155821024	155854456	OPC	CNV7q11.23 WBS del
0.197067	0.901963	0.835339	KLHDC3	6	43014103	43021298	OPC	CNV7q11.23 WBS del
0.2027	0.909026	0.835424	GLCCI1	7	7968796	8094272	OPC	CNV7q11.23 WBS del
0.127452	0.901363	0.835424	UBTF	17	44205033	44221626	OPC	CNV7q11.23 WBS del
0.12514	0.908648	0.835424	OPCML	11	132414977	133532501	OPC	CNV7q11.23 WBS del
0.121323	0.908388	0.835424	GRM7	3	6770001	7741533	OPC	CNV7q11.23 WBS del
0.372341	0.905019	0.835424	AHSA1	14	77457870	77469472	OPC	CNV7q11.23 WBS del
0.276864	0.911353	0.835424	ADAM15	1	155050566	155062775	OPC	CNV7q11.23 WBS del
-0.422867	-0.899928	0.835424	AC004083.1	8	90198389	90620077	OPC	CNV7q11.23 WBS del
-0.170023	-0.910098	0.835424	ZNF562	19	9641807	9675100	OPC	CNV7q11.23 WBS del
-0.467618	-0.910848	0.835424	AC079921.1	4	39066974	39182258	OPC	CNV7q11.23 WBS del
-0.218202	-0.907502	0.835424	TMOD3	15	51829628	51947295	OPC	CNV7q11.23 WBS del
0.174631	0.908556	0.835424	CORO1C	12	108645109	108731526	OPC	CNV7q11.23 WBS del
0.157225	0.900025	0.835424	EBAG9	8	109539711	109570072	OPC	CNV7q11.23 WBS del
0.430712	0.906639	0.835424	APIP	11	34853094	34916379	OPC	CNV7q11.23 WBS del
-0.245513	-0.904452	0.835424	INPP1	2	190343570	190371665	OPC	CNV7q11.23 WBS del
0.157538	0.907759	0.835424	UHMK1	1	162497251	162529631	OPC	CNV7q11.23 WBS del
-0.385947	-0.904089	0.835424	AC009522.1	12	89712048	90100763	OPC	CNV7q11.23 WBS del
0.257822	0.907684	0.835424	ARFRP1	20	63698642	63708025	OPC	CNV7q11.23 WBS del
0.178889	0.910801	0.835424	PLPP5	8	38263130	38269243	OPC	CNV7q11.23 WBS del
0.147556	0.899174	0.835424	POT1	7	124822386	124929983	OPC	CNV7q11.23 WBS del
0.15968	0.903995	0.835917	LUC7L2	7	139340359	139423457	OPC	CNV7q11.23 WBS del
0.179068	0.904248	0.836307	ST8SIA1	12	22063773	22437041	OPC	CNV7q11.23 WBS del
0.147586	0.903288	0.836522	TMEM41B	11	9280654	9314636	OPC	CNV7q11.23 WBS del
0.184244	0.897216	0.836667	FH	1	241497511	241519799	OPC	CNV7q11.23 WBS del
0.266296	0.897161	0.836776	AC079140.6	4	307335	337439	OPC	CNV7q11.23 WBS del
0.161232	0.906363	0.836776	MED24	17	40019097	40061215	OPC	CNV7q11.23 WBS del
-0.235713	-0.906275	0.836776	C2orf49	2	105337532	105349211	OPC	CNV7q11.23 WBS del
0.136947	0.909811	0.836776	NLGN4Y	Y	14522573	14845654	OPC	CNV7q11.23 WBS del
0.263923	0.903353	0.836776	IFI16	1	158999968	159055155	OPC	CNV7q11.23 WBS del
-0.396215	-0.905089	0.836776	TRIM73	7	75395063	75410996	OPC	CNV7q11.23 WBS del
-0.136788	-0.895868	0.836776	PGM1	1	63593411	63660245	OPC	CNV7q11.23 WBS del
-0.323477	-0.895655	0.836776	FAM71F2	7	128671693	128687877	OPC	CNV7q11.23 WBS del
-0.340095	-0.901857	0.836776	KIAA1324	1	109113679	109206781	OPC	CNV7q11.23 WBS del
-0.338505	-0.902783	0.836776	TGFBR3	1	91680343	91906335	OPC	CNV7q11.23 WBS del
0.220281	0.896528	0.836776	AGAP5	10	73674287	73698109	OPC	CNV7q11.23 WBS del
0.208672	0.895302	0.836776	PSMB4	1	151399560	151401937	OPC	CNV7q11.23 WBS del
-0.209722	-0.900881	0.836776	ATAD2	8	123319850	123416350	OPC	CNV7q11.23 WBS del
0.41748	0.895027	0.836776	RNF220	1	44405194	44651723	OPC	CNV7q11.23 WBS del
-0.161893	-0.905296	0.836776	SGSM2	17	2337498	2381058	OPC	CNV7q11.23 WBS del
-0.314756	-0.909517	0.836776	ZNF202	11	123723914	123741675	OPC	CNV7q11.23 WBS del
-0.207554	-0.900473	0.836776	RANBP10	16	67723070	67806560	OPC	CNV7q11.23 WBS del
-0.170841	-0.901978	0.83751	EHMT2	6	31879759	31897698	OPC	CNV7q11.23 WBS del
0.167477	0.902135	0.837589	DMTF1	7	87152409	87196337	OPC	CNV7q11.23 WBS del
-0.565205	-0.902631	0.837754	AC093535.1	5	126372477	126509021	OPC	CNV7q11.23 WBS del
0.160194	0.901609	0.838335	MAP2K5	15	67542703	67807117	OPC	CNV7q11.23 WBS del
-0.216292	-0.900384	0.838449	PUS10	2	60940222	61018259	OPC	CNV7q11.23 WBS del
-0.16253	-0.90011	0.838449	CRYZL1	21	33589341	33643926	OPC	CNV7q11.23 WBS del
-0.385063	-0.89708	0.838663	AF064860.1	21	39630271	39726085	OPC	CNV7q11.23 WBS del
-0.599502	-0.902384	0.838663	AC092839.1	2	54516048	54540697	OPC	CNV7q11.23 WBS del
0.122228	0.893225	0.838663	KBTBD2	7	32868172	32894131	OPC	CNV7q11.23 WBS del
-0.263791	-0.896361	0.838962	ABCC1	16	15949138	16143257	OPC	CNV7q11.23 WBS del
-0.152277	-0.905147	0.838962	ZFP64	20	52051663	52204308	OPC	CNV7q11.23 WBS del
-0.229967	-0.895907	0.838962	AC242426.2	1	147172755	147295734	OPC	CNV7q11.23 WBS del
-0.315095	-0.899243	0.838962	CC2D2B	10	95907603	96033745	OPC	CNV7q11.23 WBS del
-0.231407	-0.895754	0.838962	GMDS	6	1623806	2245605	OPC	CNV7q11.23 WBS del
0.120761	0.897767	0.838962	SLC9A9	3	143265222	143848485	OPC	CNV7q11.23 WBS del
-0.389304	-0.895617	0.838962	USP2	11	119355215	119381711	OPC	CNV7q11.23 WBS del
-0.235041	-0.89775	0.838962	ARHGEF26-AS1	3	154024401	154121347	OPC	CNV7q11.23 WBS del
-0.180094	-0.895615	0.838962	ALDH7A1	5	126531200	126595362	OPC	CNV7q11.23 WBS del
-0.292976	-0.895136	0.838962	GNA12	7	2728105	2844308	OPC	CNV7q11.23 WBS del
0.273643	0.900121	0.838962	CYB5R1	1	202961873	202967275	OPC	CNV7q11.23 WBS del
-0.75122	-0.89789	0.839412	LNX1-AS1	4	53496400	53549578	OPC	CNV7q11.23 WBS del
-0.289832	-0.897497	0.839412	KIF3B	20	32277651	32335011	OPC	CNV7q11.23 WBS del
0.27173	0.89455	0.839555	ZNF730	19	23075210	23147221	OPC	CNV7q11.23 WBS del
0.128492	0.896612	0.839555	TTC28	22	27978014	28679840	OPC	CNV7q11.23 WBS del
-0.172532	-0.893986	0.839555	HMGXB4	22	35257452	35295807	OPC	CNV7q11.23 WBS del
-0.281571	-0.896171	0.839555	AC091138.1	18	72868388	72881404	OPC	CNV7q11.23 WBS del
-0.271087	-0.898228	0.839555	DNAJB11	3	186567403	186585800	OPC	CNV7q11.23 WBS del
0.149144	0.888671	0.839555	DBNL	7	44044640	44069456	OPC	CNV7q11.23 WBS del
0.545508	0.888613	0.839628	MAML3	4	139716753	140154184	OPC	CNV7q11.23 WBS del
0.135231	0.888466	0.839729	BIVM	13	102799119	102841533	OPC	CNV7q11.23 WBS del
0.211703	0.898033	0.839977	SNRPB2	20	16729961	16742564	OPC	CNV7q11.23 WBS del
0.194565	0.895655	0.839977	ETF1	5	138506095	138543236	OPC	CNV7q11.23 WBS del
-0.186437	-0.89429	0.839977	FERMT2	14	52857268	52952435	OPC	CNV7q11.23 WBS del
0.141295	0.901637	0.84001	HADHB	2	26243170	26290465	OPC	CNV7q11.23 WBS del
-0.158361	-0.89304	0.84009	PRTFDC1	10	24848614	24952606	OPC	CNV7q11.23 WBS del
-0.208056	-0.894301	0.84009	AP2A2	11	924881	1012245	OPC	CNV7q11.23 WBS del
-0.0759787	-0.887155	0.840133	RAF1	3	12582101	12664201	OPC	CNV7q11.23 WBS del
0.287225	0.895659	0.840133	AKR1C3	10	5035354	5107686	OPC	CNV7q11.23 WBS del
-0.33903	-0.886689	0.840133	PIK3CD	1	9629889	9729114	OPC	CNV7q11.23 WBS del
-0.167601	-0.890227	0.840424	ABI1	10	26746593	26861087	OPC	CNV7q11.23 WBS del
0.218821	0.889721	0.841551	GOLGA8B	15	34525095	34588503	OPC	CNV7q11.23 WBS del
-0.20086	-0.895923	0.841551	RGL2	6	33291654	33298942	OPC	CNV7q11.23 WBS del
0.149104	0.892319	0.841705	MDGA2	14	46840092	47675605	OPC	CNV7q11.23 WBS del
0.338799	0.893246	0.841705	HAPLN1	5	83637805	83720855	OPC	CNV7q11.23 WBS del
0.512102	0.890029	0.841705	LDLR	19	11089418	11133820	OPC	CNV7q11.23 WBS del
-0.174033	-0.890872	0.841705	SIN3B	19	16829398	16880353	OPC	CNV7q11.23 WBS del
0.308116	0.892893	0.841705	ZNF449	X	135344796	135363413	OPC	CNV7q11.23 WBS del
0.185543	0.893207	0.841819	DIPK1B	9	136712572	136724742	OPC	CNV7q11.23 WBS del
-0.140581	-0.892285	0.842248	PRKAR2A	3	48744597	48847874	OPC	CNV7q11.23 WBS del
0.2161	0.888941	0.842356	ETNK1	12	22625075	22690665	OPC	CNV7q11.23 WBS del
0.392996	0.891694	0.842356	DSCC1	8	119833976	119855894	OPC	CNV7q11.23 WBS del
-0.149142	-0.888821	0.842494	MVB12B	9	126326829	126507041	OPC	CNV7q11.23 WBS del
0.209343	0.8825	0.842494	SPRTN	1	231337104	231355023	OPC	CNV7q11.23 WBS del
-0.146956	-0.891303	0.842494	KIAA1841	2	61065871	61138034	OPC	CNV7q11.23 WBS del
-0.185338	-0.893065	0.842494	GTPBP6	X	304529	318796	OPC	CNV7q11.23 WBS del
-0.263127	-0.887429	0.842494	PNN	14	39175183	39183220	OPC	CNV7q11.23 WBS del
0.189681	0.889867	0.842494	AC053527.2	4	73259209	73317953	OPC	CNV7q11.23 WBS del
-0.250233	-0.890366	0.842915	AC009041.2	16	974131	981675	OPC	CNV7q11.23 WBS del
0.388975	0.890489	0.842915	C16orf95	16	87083562	87317420	OPC	CNV7q11.23 WBS del
0.189236	0.888633	0.842915	MTERF1	7	91692008	91880702	OPC	CNV7q11.23 WBS del
-0.282426	-0.881107	0.842915	SCNM1	1	151156664	151170296	OPC	CNV7q11.23 WBS del
-0.178991	-0.885133	0.842915	LCMT1	16	25111731	25178231	OPC	CNV7q11.23 WBS del
-0.127444	-0.888713	0.842915	PPP4R3A	14	91457508	91510554	OPC	CNV7q11.23 WBS del
-0.148558	-0.887786	0.842915	NRXN2	11	64606174	64723197	OPC	CNV7q11.23 WBS del
0.161145	0.885292	0.842915	SPG7	16	89490719	89557766	OPC	CNV7q11.23 WBS del
-0.405525	-0.889536	0.842915	ARPC5L	9	124862130	124877733	OPC	CNV7q11.23 WBS del
-0.354252	-0.886217	0.842915	ZBTB48	1	6579994	6589280	OPC	CNV7q11.23 WBS del
-0.158601	-0.879753	0.842915	PATJ	1	61742477	62178675	OPC	CNV7q11.23 WBS del
0.151404	0.886533	0.842915	TPGS2	18	36777647	36829216	OPC	CNV7q11.23 WBS del
-0.222226	-0.889982	0.842915	FAM200B	4	15681662	15690447	OPC	CNV7q11.23 WBS del
0.245864	0.887848	0.842915	PEX11B	1	145911350	145918717	OPC	CNV7q11.23 WBS del
0.203924	0.885925	0.842915	RAB5B	12	55973913	55996683	OPC	CNV7q11.23 WBS del
-0.334462	-0.884524	0.842915	ZNF865	19	55605647	55617269	OPC	CNV7q11.23 WBS del
-0.176703	-0.884519	0.842915	CRADD	12	93677375	93894840	OPC	CNV7q11.23 WBS del
-0.321807	-0.884431	0.842915	WWTR1	3	149517235	149736714	OPC	CNV7q11.23 WBS del
0.140301	0.878813	0.842915	KAT14	20	18137228	18188387	OPC	CNV7q11.23 WBS del
-0.193373	-0.885054	0.842915	UNC13A	19	17601336	17688365	OPC	CNV7q11.23 WBS del
-0.246115	-0.87831	0.842915	SNUPN	15	75598083	75626469	OPC	CNV7q11.23 WBS del
0.218436	0.881706	0.842915	C21orf91	21	17788974	17819386	OPC	CNV7q11.23 WBS del
-0.155305	-0.891822	0.842915	CEP104	1	3812086	3857396	OPC	CNV7q11.23 WBS del
-0.26187	-0.886027	0.842915	IDS	X	149476988	149521096	OPC	CNV7q11.23 WBS del
-0.238369	-0.885364	0.842915	KCNK1	1	233614106	233672514	OPC	CNV7q11.23 WBS del
0.321049	0.886593	0.842915	TMEM138	11	61361964	61377890	OPC	CNV7q11.23 WBS del
-0.208535	-0.88627	0.842915	ZNF45	19	43912624	43935282	OPC	CNV7q11.23 WBS del
-0.308121	-0.882092	0.842915	KCNA1	12	4909905	4918256	OPC	CNV7q11.23 WBS del
0.169899	0.884338	0.842915	NAV3	12	77324641	78213010	OPC	CNV7q11.23 WBS del
-0.275208	-0.881423	0.842915	TJP2	9	69121264	69274615	OPC	CNV7q11.23 WBS del
0.137179	0.877135	0.842915	TWSG1	18	9334767	9402420	OPC	CNV7q11.23 WBS del
0.103453	0.886556	0.842915	MTREX	5	55307989	55425579	OPC	CNV7q11.23 WBS del
0.230356	0.88192	0.842915	ALG8	11	78095244	78139660	OPC	CNV7q11.23 WBS del
0.275775	0.885354	0.842915	TMEM80	11	695591	705028	OPC	CNV7q11.23 WBS del
0.128085	0.87658	0.842915	LINC00667	18	5237826	5290608	OPC	CNV7q11.23 WBS del
0.149616	0.885312	0.842915	EIF2A	3	150546678	150586016	OPC	CNV7q11.23 WBS del
-0.554468	-0.886932	0.842915	SLC6A1-AS1	3	11006098	11019224	OPC	CNV7q11.23 WBS del
-0.173619	-0.883651	0.842915	CACHD1	1	64470129	64693058	OPC	CNV7q11.23 WBS del
0.214084	0.876875	0.842915	TOMM5	9	37582646	37592604	OPC	CNV7q11.23 WBS del
-0.233634	-0.88257	0.842915	L3HYPDH	14	59460363	59484408	OPC	CNV7q11.23 WBS del
0.134054	0.887564	0.842915	FSD1L	9	105447796	105552433	OPC	CNV7q11.23 WBS del
-0.162156	-0.880142	0.842915	RNF214	11	117232625	117286454	OPC	CNV7q11.23 WBS del
0.320419	0.883085	0.842915	ARRDC4	15	97960703	97973833	OPC	CNV7q11.23 WBS del
0.326941	0.884822	0.842915	C2orf74	2	61145068	61164828	OPC	CNV7q11.23 WBS del
-0.270009	-0.880056	0.842915	CCDC144A	17	16689537	16777881	OPC	CNV7q11.23 WBS del
0.222895	0.891334	0.842915	GTF2A2	15	59638062	59657541	OPC	CNV7q11.23 WBS del
0.474795	0.883766	0.842915	PLXDC1	17	39063313	39154394	OPC	CNV7q11.23 WBS del
-0.505649	-0.884113	0.842915	CPNE4	3	131533555	132285410	OPC	CNV7q11.23 WBS del
-0.22846	-0.880523	0.842915	PSTK	10	122954381	122997513	OPC	CNV7q11.23 WBS del
0.284574	0.87443	0.842915	IRAK4	12	43758944	43798307	OPC	CNV7q11.23 WBS del
0.202053	0.878173	0.842915	SHD	19	4279266	4290722	OPC	CNV7q11.23 WBS del
-0.199377	-0.880425	0.842915	PDSS1	10	26697701	26746798	OPC	CNV7q11.23 WBS del
-0.181168	-0.878379	0.842915	FAM49A	2	16549459	16666331	OPC	CNV7q11.23 WBS del
0.348451	0.881192	0.842915	AL136317.2	9	66014525	66020816	OPC	CNV7q11.23 WBS del
-0.571237	-0.878239	0.842915	SPATA1	1	84506300	84567379	OPC	CNV7q11.23 WBS del
-0.199169	-0.882	0.842915	MEAK7	16	84476355	84554033	OPC	CNV7q11.23 WBS del
-0.34976	-0.878544	0.842915	NME5	5	138115175	138139443	OPC	CNV7q11.23 WBS del
0.244003	0.887657	0.842915	AC048341.1	12	62602752	62622213	OPC	CNV7q11.23 WBS del
0.191291	0.885808	0.842915	MREG	2	215942584	216034096	OPC	CNV7q11.23 WBS del
-0.27816	-0.877958	0.842915	ARMCX2	X	101655281	101659850	OPC	CNV7q11.23 WBS del
0.288466	0.880125	0.842915	IMPG2	3	101222546	101320575	OPC	CNV7q11.23 WBS del
0.144297	0.873569	0.842915	MPP2	17	43875357	43909711	OPC	CNV7q11.23 WBS del
-0.144439	-0.872508	0.842915	C8orf76	8	123219967	123241377	OPC	CNV7q11.23 WBS del
0.144254	0.880043	0.842915	MYO9A	15	71822291	72118577	OPC	CNV7q11.23 WBS del
0.206653	0.872641	0.842915	FITM2	20	44302840	44311202	OPC	CNV7q11.23 WBS del
0.152015	0.882151	0.842915	GTF2B	1	88852633	88891944	OPC	CNV7q11.23 WBS del
-0.168276	-0.878519	0.842915	AC233296.1	X	76656866	77014532	OPC	CNV7q11.23 WBS del
0.205831	0.872412	0.842915	LSM1	8	38163335	38176730	OPC	CNV7q11.23 WBS del
0.256849	0.87239	0.842915	NOTCH2NLA	1	146146203	146229041	OPC	CNV7q11.23 WBS del
-0.190557	-0.881403	0.842915	MYO15B	17	75587800	75626849	OPC	CNV7q11.23 WBS del
0.14468	0.879042	0.842915	COA1	7	43608456	43729717	OPC	CNV7q11.23 WBS del
0.159203	0.878323	0.842915	PPP3CA	4	101023409	101348278	OPC	CNV7q11.23 WBS del
-0.227447	-0.871833	0.842915	CES2	16	66934444	66945096	OPC	CNV7q11.23 WBS del
-0.211452	-0.877575	0.842915	GTF2E2	8	30578318	30658236	OPC	CNV7q11.23 WBS del
-0.328253	-0.871461	0.842915	AC138409.3	5	34245273	34288755	OPC	CNV7q11.23 WBS del
-0.171405	-0.877658	0.842915	VIPAS39	14	77426675	77457952	OPC	CNV7q11.23 WBS del
-0.158617	-0.879495	0.842915	GCNA	X	71578437	71613583	OPC	CNV7q11.23 WBS del
0.165795	0.877562	0.842915	MMP16	8	88032011	88328025	OPC	CNV7q11.23 WBS del
0.218701	0.877361	0.842915	IL1RAP	3	190514051	190659750	OPC	CNV7q11.23 WBS del
0.254401	0.878053	0.842915	ALK	2	29192774	29921586	OPC	CNV7q11.23 WBS del
-0.135689	-0.876753	0.842915	SRPK1	6	35832966	35921342	OPC	CNV7q11.23 WBS del
-0.353655	-0.875343	0.842915	GMEB2	20	63587602	63627101	OPC	CNV7q11.23 WBS del
-0.148236	-0.870593	0.842915	MAP3K10	19	40191426	40215575	OPC	CNV7q11.23 WBS del
0.183623	0.883194	0.842915	GOLT1B	12	21501781	21518408	OPC	CNV7q11.23 WBS del
0.462266	0.874646	0.842915	SNHG31	2	214810181	214963575	OPC	CNV7q11.23 WBS del
0.168269	0.883414	0.842915	LYRM7	5	131170944	131205428	OPC	CNV7q11.23 WBS del
-0.269242	-0.869911	0.842915	WTIP	19	34481758	34512304	OPC	CNV7q11.23 WBS del
0.577217	0.87723	0.842915	ZNF630	X	47983356	48071658	OPC	CNV7q11.23 WBS del
0.207803	0.874551	0.842915	PPIL4	6	149504495	149546043	OPC	CNV7q11.23 WBS del
0.322767	0.869327	0.842915	SSR4	X	153793516	153798499	OPC	CNV7q11.23 WBS del
-0.215402	-0.877127	0.842915	PACRG	6	162727132	163315500	OPC	CNV7q11.23 WBS del
0.184487	0.876867	0.842915	ARHGEF6	X	136665547	136780932	OPC	CNV7q11.23 WBS del
0.172453	0.869215	0.842915	ZNF664	12	123971845	124015439	OPC	CNV7q11.23 WBS del
0.378446	0.876284	0.842915	LINC02427	4	184503271	184537626	OPC	CNV7q11.23 WBS del
0.191273	0.868278	0.842915	GTF3C4	9	132670035	132694953	OPC	CNV7q11.23 WBS del
0.219369	0.872578	0.842915	LRRC37A3	17	64854130	64919480	OPC	CNV7q11.23 WBS del
-0.466516	-0.879531	0.842915	AC110296.1	4	21304468	21350673	OPC	CNV7q11.23 WBS del
-0.175271	-0.872362	0.842915	EXOSC10	1	11066618	11099869	OPC	CNV7q11.23 WBS del
-0.235293	-0.867986	0.842915	VPS37C	11	61130257	61161615	OPC	CNV7q11.23 WBS del
0.175093	0.87437	0.842915	EDIL3	5	83940554	84384880	OPC	CNV7q11.23 WBS del
-0.271855	-0.871168	0.842915	LINC02649	10	6271169	6353827	OPC	CNV7q11.23 WBS del
0.203947	0.884923	0.842915	RBM15	1	110338506	110346681	OPC	CNV7q11.23 WBS del
0.166894	0.873832	0.842915	AMMECR1	X	110194186	110440318	OPC	CNV7q11.23 WBS del
-0.534715	-0.871746	0.842915	PLCG2	16	81779279	81962685	OPC	CNV7q11.23 WBS del
0.113454	0.874823	0.842915	AP3B1	5	78000522	78294762	OPC	CNV7q11.23 WBS del
0.282526	0.874734	0.842915	MUL1	1	20499448	20508151	OPC	CNV7q11.23 WBS del
0.153576	0.87676	0.842915	ZBTB37	1	173868082	173903547	OPC	CNV7q11.23 WBS del
-0.513687	-0.873684	0.842915	NPTX1	17	80466834	80477843	OPC	CNV7q11.23 WBS del
0.27476	0.875671	0.842915	DDRGK1	20	3190350	3204685	OPC	CNV7q11.23 WBS del
-0.216546	-0.869902	0.842915	POLR2A	17	7484366	7514616	OPC	CNV7q11.23 WBS del
-0.34309	-0.871332	0.842915	SCN9A	2	166195185	166376001	OPC	CNV7q11.23 WBS del
-0.179471	-0.873756	0.842915	ALDH5A1	6	24494867	24537207	OPC	CNV7q11.23 WBS del
0.233448	0.871872	0.842915	USP30	12	109023089	109088023	OPC	CNV7q11.23 WBS del
-0.425474	-0.874479	0.842915	AC025043.1	15	44402685	44427144	OPC	CNV7q11.23 WBS del
0.125403	0.870677	0.842915	NBEAL1	2	203014608	203226378	OPC	CNV7q11.23 WBS del
-0.527319	-0.875268	0.842915	AC096570.1	2	21932662	22536322	OPC	CNV7q11.23 WBS del
0.258116	0.874503	0.842915	IRF3	19	49659569	49665875	OPC	CNV7q11.23 WBS del
-0.271526	-0.871103	0.842915	STK11	19	1177558	1228431	OPC	CNV7q11.23 WBS del
-0.149073	-0.872366	0.842915	VPS4B	18	63389190	63422483	OPC	CNV7q11.23 WBS del
0.324696	0.882414	0.842915	UBA52	19	18571730	18577550	OPC	CNV7q11.23 WBS del
0.101384	0.869565	0.842915	SLC23A2	20	4852356	5010293	OPC	CNV7q11.23 WBS del
0.276191	0.865409	0.842915	NEMP1	12	57055643	57088063	OPC	CNV7q11.23 WBS del
-0.24613	-0.865088	0.84347	AC051619.6	15	45152664	45167526	OPC	CNV7q11.23 WBS del
-0.129856	-0.870742	0.84347	ASIC2	17	33013087	34174964	OPC	CNV7q11.23 WBS del
-0.152978	-0.869213	0.843477	SLC8A3	14	70044215	70189480	OPC	CNV7q11.23 WBS del
-0.425895	-0.868835	0.843513	AC006213.3	19	43901866	43927767	OPC	CNV7q11.23 WBS del
-0.479699	-0.868521	0.843513	TOGARAM2	2	28956611	29052230	OPC	CNV7q11.23 WBS del
-0.27836	-0.870587	0.843602	APCDD1L-DT	20	58515379	58619888	OPC	CNV7q11.23 WBS del
0.298138	0.869972	0.843602	KIF22	16	29790727	29805385	OPC	CNV7q11.23 WBS del
-0.199458	-0.869374	0.843685	MTHFD1	14	64388031	64463457	OPC	CNV7q11.23 WBS del
-0.390927	-0.870192	0.843685	INSYN2A	10	127135426	127196591	OPC	CNV7q11.23 WBS del
0.11871	0.863883	0.843685	NUCB2	11	17208153	17349980	OPC	CNV7q11.23 WBS del
-0.363141	-0.877356	0.843685	ZNF823	19	11721265	11739009	OPC	CNV7q11.23 WBS del
-0.316693	-0.869353	0.843685	SNX8	7	2251770	2354318	OPC	CNV7q11.23 WBS del
-0.442638	-0.871438	0.843685	IL3RA	X	1336616	1382689	OPC	CNV7q11.23 WBS del
-0.156443	-0.868016	0.843685	ACVR1	2	157736251	157876330	OPC	CNV7q11.23 WBS del
0.216569	0.876021	0.843685	SNHG10	14	95521943	95534889	OPC	CNV7q11.23 WBS del
-0.712203	-0.866772	0.843983	PPM1K-DT	4	88284507	88341661	OPC	CNV7q11.23 WBS del
-0.552813	-0.871316	0.844106	MTCP1	X	155064034	155147937	OPC	CNV7q11.23 WBS del
0.0907761	0.869856	0.844169	VPS35L	16	19555240	19706793	OPC	CNV7q11.23 WBS del
-0.439379	-0.871238	0.844203	MROH9	1	170935526	171064765	OPC	CNV7q11.23 WBS del
-0.177023	-0.866029	0.844203	ITPK1	14	92936914	93116320	OPC	CNV7q11.23 WBS del
0.243983	0.86804	0.844272	BMPER	7	33904308	34156427	OPC	CNV7q11.23 WBS del
-0.204686	-0.866511	0.844272	FRRS1L	9	109130293	109167249	OPC	CNV7q11.23 WBS del
0.193405	0.861103	0.844272	PIK3IP1	22	31281594	31292534	OPC	CNV7q11.23 WBS del
-0.171427	-0.864822	0.84451	ZNF146	19	36214602	36238771	OPC	CNV7q11.23 WBS del
0.159208	0.867568	0.844606	TXNRD1	12	104215779	104350307	OPC	CNV7q11.23 WBS del
0.34421	0.870282	0.844606	AL359715.1	6	80441295	80466674	OPC	CNV7q11.23 WBS del
-0.434859	-0.867236	0.844606	MYO1D	17	32492522	32877177	OPC	CNV7q11.23 WBS del
0.195918	0.865957	0.844606	PDHX	11	34915829	35020591	OPC	CNV7q11.23 WBS del
0.177165	0.866741	0.844606	TAF11	6	34877462	34889192	OPC	CNV7q11.23 WBS del
0.194067	0.8742	0.844606	BBIP1	10	110898730	110919201	OPC	CNV7q11.23 WBS del
-0.109626	-0.866058	0.844606	STIM1	11	3854527	4093210	OPC	CNV7q11.23 WBS del
0.715892	0.86667	0.844606	PAPPA	9	116153791	116402321	OPC	CNV7q11.23 WBS del
0.176451	0.874832	0.844606	BNIP3	10	131967684	131981967	OPC	CNV7q11.23 WBS del
-0.22064	-0.872893	0.844606	COX19	7	898778	975549	OPC	CNV7q11.23 WBS del
0.238655	0.863121	0.844606	GPR155	2	174431571	174487094	OPC	CNV7q11.23 WBS del
0.182543	0.865973	0.844606	ZNF655	7	99558406	99576453	OPC	CNV7q11.23 WBS del
0.221289	0.864708	0.844606	PUM3	9	2720469	2844095	OPC	CNV7q11.23 WBS del
0.250504	0.858473	0.844606	ZKSCAN2	16	25236001	25257845	OPC	CNV7q11.23 WBS del
0.142015	0.87007	0.844606	ANKRD13A	12	109999186	110039763	OPC	CNV7q11.23 WBS del
0.128908	0.863681	0.844606	RPAP2	1	92299059	92402056	OPC	CNV7q11.23 WBS del
-0.466242	-0.871583	0.844606	AP000462.1	11	115363629	115377931	OPC	CNV7q11.23 WBS del
0.117077	0.864351	0.844606	RAB7A	3	128693669	128825942	OPC	CNV7q11.23 WBS del
-0.141886	-0.868756	0.844606	SNX24	5	122843439	123029354	OPC	CNV7q11.23 WBS del
0.28659	0.863403	0.844606	LMNB1	5	126776623	126837020	OPC	CNV7q11.23 WBS del
-0.141725	-0.85721	0.845309	PTS	11	112226367	112269955	OPC	CNV7q11.23 WBS del
0.155887	0.857116	0.845309	TADA3	3	9779967	9793011	OPC	CNV7q11.23 WBS del
-0.204321	-0.86356	0.845309	TOX3	16	52436417	52547802	OPC	CNV7q11.23 WBS del
-0.291118	-0.860939	0.845309	SLC25A25	9	128068201	128109245	OPC	CNV7q11.23 WBS del
-0.27499	-0.856857	0.845309	POLR3H	22	41525799	41544606	OPC	CNV7q11.23 WBS del
0.254834	0.856519	0.845309	LINC01176	7	30390885	30412375	OPC	CNV7q11.23 WBS del
0.217228	0.863903	0.845309	ARPC5	1	183620846	183635783	OPC	CNV7q11.23 WBS del
0.247404	0.861477	0.845309	AC018730.1	2	104853285	104927722	OPC	CNV7q11.23 WBS del
-0.268557	-0.860452	0.845309	CAPN5	11	77066961	77126155	OPC	CNV7q11.23 WBS del
-0.416142	-0.860763	0.845309	ALPL	1	21509397	21578410	OPC	CNV7q11.23 WBS del
-0.229853	-0.863276	0.845309	SLC2A11	22	23856703	23886312	OPC	CNV7q11.23 WBS del
0.152732	0.863832	0.845332	SENP1	12	48039784	48106079	OPC	CNV7q11.23 WBS del
-0.216611	-0.855798	0.845597	PCDH1	5	141853090	141879246	OPC	CNV7q11.23 WBS del
0.209441	0.862373	0.845676	SH3GL1	19	4360370	4400547	OPC	CNV7q11.23 WBS del
-0.172845	-0.85921	0.845729	SECISBP2	9	89318500	89359663	OPC	CNV7q11.23 WBS del
0.141825	0.859096	0.846715	ZNF652	17	49289206	49362473	OPC	CNV7q11.23 WBS del
0.11559	0.86043	0.846875	NCAM1	11	112961275	113278436	OPC	CNV7q11.23 WBS del
-0.19297	-0.860386	0.847143	ARL14EP	11	30323104	30338223	OPC	CNV7q11.23 WBS del
-0.200775	-0.859864	0.847199	GALC	14	87837820	87993665	OPC	CNV7q11.23 WBS del
0.0889629	0.860921	0.847228	VPS13C	15	61852389	62060473	OPC	CNV7q11.23 WBS del
-0.378816	-0.852988	0.847439	PTCHD1-AS	X	22191895	22235358	OPC	CNV7q11.23 WBS del
0.247774	0.862717	0.847482	SDR39U1	14	24439766	24442905	OPC	CNV7q11.23 WBS del
-0.470627	-0.860587	0.847733	LINC00200	10	1159768	1289426	OPC	CNV7q11.23 WBS del
-0.272413	-0.851898	0.847733	AC067852.3	17	42509784	42511519	OPC	CNV7q11.23 WBS del
0.143844	0.858351	0.847733	ABCA5	17	69244311	69327244	OPC	CNV7q11.23 WBS del
0.202066	0.861509	0.847733	RIOX2	3	97941818	97972457	OPC	CNV7q11.23 WBS del
0.10306	0.851432	0.847733	EGLN1	1	231363751	231422287	OPC	CNV7q11.23 WBS del
0.161701	0.857714	0.847733	ANXA6	5	151100706	151157815	OPC	CNV7q11.23 WBS del
-0.235712	-0.858622	0.847733	ELL	19	18442663	18522116	OPC	CNV7q11.23 WBS del
0.164793	0.859733	0.847733	C5orf15	5	133955510	133968674	OPC	CNV7q11.23 WBS del
-0.217265	-0.85081	0.847733	NDUFB3	2	201071433	201085750	OPC	CNV7q11.23 WBS del
-0.671185	-0.861863	0.847733	DCLK1	13	35768652	36131382	OPC	CNV7q11.23 WBS del
0.274175	0.856397	0.847733	COG2	1	230642481	230693982	OPC	CNV7q11.23 WBS del
0.189133	0.858731	0.847733	NOP56	20	2652593	2658393	OPC	CNV7q11.23 WBS del
0.195708	0.855625	0.847733	SLC25A27	6	46652915	46678190	OPC	CNV7q11.23 WBS del
0.158509	0.856875	0.847733	CAMLG	5	134738495	134752157	OPC	CNV7q11.23 WBS del
-0.278596	-0.854416	0.847733	AK4	1	65147549	65232145	OPC	CNV7q11.23 WBS del
-0.247237	-0.849936	0.847733	ZFPM1	16	88453280	88537031	OPC	CNV7q11.23 WBS del
0.156694	0.85722	0.847733	BRINP2	1	177170958	177282422	OPC	CNV7q11.23 WBS del
-0.320079	-0.854532	0.847733	ERMAP	1	42817122	42844991	OPC	CNV7q11.23 WBS del
-0.178124	-0.853764	0.847733	MRTFA	22	40410281	40636719	OPC	CNV7q11.23 WBS del
0.280934	0.859039	0.847733	SELENOS	15	101270817	101277500	OPC	CNV7q11.23 WBS del
0.203654	0.861554	0.847733	DNAJC19	3	180983697	180989774	OPC	CNV7q11.23 WBS del
0.327673	0.854221	0.847733	RHOU	1	228735479	228746664	OPC	CNV7q11.23 WBS del
0.196625	0.858781	0.847733	ZNF551	19	57681969	57717301	OPC	CNV7q11.23 WBS del
-0.251219	-0.849017	0.847733	ZNF223	19	44051367	44067999	OPC	CNV7q11.23 WBS del
-0.192018	-0.853966	0.847733	GNG4	1	235547685	235650754	OPC	CNV7q11.23 WBS del
-0.209307	-0.854963	0.847733	DGLUCY	14	91060333	91225632	OPC	CNV7q11.23 WBS del
-0.136519	-0.848795	0.847733	ZNF675	19	23525631	23687220	OPC	CNV7q11.23 WBS del
0.171105	0.849385	0.847733	AGPAT1	6	32168212	32178096	OPC	CNV7q11.23 WBS del
-0.124143	-0.848786	0.847733	CHDH	3	53812335	53846419	OPC	CNV7q11.23 WBS del
-0.306251	-0.855078	0.847803	AFAP1L1	5	149271859	149343637	OPC	CNV7q11.23 WBS del
-0.201954	-0.853492	0.847803	NECTIN1	11	119623408	119729200	OPC	CNV7q11.23 WBS del
0.141116	0.854756	0.848386	DAG1	3	49468713	49535618	OPC	CNV7q11.23 WBS del
-0.312878	-0.851327	0.848477	ZNF620	3	40477131	40518736	OPC	CNV7q11.23 WBS del
-0.128456	-0.84761	0.848876	SMU1	9	33041765	33076674	OPC	CNV7q11.23 WBS del
-0.373128	-0.850232	0.848876	BX664727.3	9	40223402	40329221	OPC	CNV7q11.23 WBS del
-0.152866	-0.850349	0.848876	TPT1-AS1	13	45341345	45417975	OPC	CNV7q11.23 WBS del
-0.147042	-0.850763	0.848876	LMF1	16	853634	981318	OPC	CNV7q11.23 WBS del
-0.314263	-0.850829	0.848876	ARHGEF26	3	154121003	154257827	OPC	CNV7q11.23 WBS del
0.158514	0.851461	0.849066	ZBTB38	3	141324213	141449792	OPC	CNV7q11.23 WBS del
-0.183345	-0.856292	0.849066	FAM120AOS	9	93431441	93453581	OPC	CNV7q11.23 WBS del
0.186608	0.859983	0.849146	ARV1	1	230978981	231000733	OPC	CNV7q11.23 WBS del
-0.332334	-0.849062	0.850382	SLC6A9	1	43991500	44031467	OPC	CNV7q11.23 WBS del
-0.534419	-0.852555	0.850382	AC107021.1	3	146064042	146105204	OPC	CNV7q11.23 WBS del
-0.48464	-0.857311	0.850382	CNTNAP4	16	76277278	76560757	OPC	CNV7q11.23 WBS del
0.130022	0.851215	0.850382	PHC3	3	170086732	170181749	OPC	CNV7q11.23 WBS del
0.298433	0.858218	0.850382	UCHL1	4	41256413	41268455	OPC	CNV7q11.23 WBS del
-0.514036	-0.848036	0.850382	PON3	7	95359872	95396375	OPC	CNV7q11.23 WBS del
0.114479	0.848435	0.850382	ANKHD1	5	140401814	140539856	OPC	CNV7q11.23 WBS del
0.212852	0.850917	0.851054	PCBP4	3	51957454	51974016	OPC	CNV7q11.23 WBS del
-0.283274	-0.848521	0.851218	SLC25A33	1	9539465	9585173	OPC	CNV7q11.23 WBS del
-0.156472	-0.85151	0.851912	ZNF814	19	57848731	57889074	OPC	CNV7q11.23 WBS del
-0.180983	-0.846716	0.852401	PI4KB	1	151291797	151327715	OPC	CNV7q11.23 WBS del
0.12196	0.8477	0.852485	PTBP2	1	96721665	96823738	OPC	CNV7q11.23 WBS del
-0.261355	-0.845248	0.852647	TENT4B	16	50152911	50235310	OPC	CNV7q11.23 WBS del
-0.148602	-0.845808	0.852647	RNF121	11	71929018	71997597	OPC	CNV7q11.23 WBS del
-0.243406	-0.846875	0.852647	PLXDC2	10	19816239	20289856	OPC	CNV7q11.23 WBS del
-0.103349	-0.848072	0.852824	RB1	13	48303744	48599436	OPC	CNV7q11.23 WBS del
-0.203726	-0.845302	0.852824	PMM2	16	8788823	8862534	OPC	CNV7q11.23 WBS del
0.27476	0.846736	0.852824	AP006621.3	11	777574	785231	OPC	CNV7q11.23 WBS del
-0.197424	-0.845478	0.852825	RNF217	6	124962437	125092633	OPC	CNV7q11.23 WBS del
-0.366495	-0.845341	0.852985	PNMA3	X	153056409	153060467	OPC	CNV7q11.23 WBS del
-0.154853	-0.844048	0.852985	STK38	6	36493892	36547479	OPC	CNV7q11.23 WBS del
0.12337	0.847286	0.852985	MCF2L2	3	183178041	183428778	OPC	CNV7q11.23 WBS del
-0.105037	-0.842478	0.852985	CNNM2	10	102918294	103090222	OPC	CNV7q11.23 WBS del
0.150176	0.846048	0.852985	MEIS2	15	36889204	37101299	OPC	CNV7q11.23 WBS del
-0.478421	-0.847996	0.852985	P2RY14	3	151212117	151278542	OPC	CNV7q11.23 WBS del
-0.426683	-0.842033	0.852985	NR2E1	6	108166022	108188805	OPC	CNV7q11.23 WBS del
-0.25434	-0.847248	0.852985	KDM6B	17	7834217	7854796	OPC	CNV7q11.23 WBS del
-0.268684	-0.844006	0.852985	DISP3	1	11479155	11537551	OPC	CNV7q11.23 WBS del
0.17603	0.838381	0.852985	HNRNPF	10	43385617	43409186	OPC	CNV7q11.23 WBS del
-0.38035	-0.846752	0.852985	PCDHGC3	5	141475947	141512977	OPC	CNV7q11.23 WBS del
-0.137153	-0.843174	0.852985	ADD1	4	2843844	2930076	OPC	CNV7q11.23 WBS del
0.238951	0.838311	0.852985	IGLON5	19	51311644	51330891	OPC	CNV7q11.23 WBS del
0.112379	0.844369	0.852985	CLASP1	2	121337776	121649476	OPC	CNV7q11.23 WBS del
0.206941	0.84432	0.852985	KAT8	16	31114489	31131393	OPC	CNV7q11.23 WBS del
0.133257	0.837772	0.852985	ANKRD46	8	100509752	100559784	OPC	CNV7q11.23 WBS del
-0.236504	-0.84523	0.852985	PTCH2	1	44819844	44843253	OPC	CNV7q11.23 WBS del
-0.11255	-0.841842	0.852985	CELF1	11	47465933	47565569	OPC	CNV7q11.23 WBS del
-0.245646	-0.841922	0.852985	FADS3	11	61873519	61892051	OPC	CNV7q11.23 WBS del
0.278005	0.849667	0.852985	TCEAL5	X	103273691	103276750	OPC	CNV7q11.23 WBS del
0.243358	0.841224	0.852985	MAN2A1	5	109689927	109869625	OPC	CNV7q11.23 WBS del
-0.157721	-0.84129	0.852985	PEX14	1	10472288	10630758	OPC	CNV7q11.23 WBS del
0.221803	0.848588	0.852985	PLCD1	3	38007496	38029642	OPC	CNV7q11.23 WBS del
0.194674	0.842772	0.852985	ARAP2	4	35948221	36244514	OPC	CNV7q11.23 WBS del
0.203508	0.840928	0.852985	NPEPL1	20	58689131	58719238	OPC	CNV7q11.23 WBS del
-0.137897	-0.844606	0.852985	GAN	16	81314944	81390809	OPC	CNV7q11.23 WBS del
-0.224499	-0.841467	0.852985	FOXG1-AS1	14	28726675	28765292	OPC	CNV7q11.23 WBS del
0.13889	0.843878	0.852985	SRGAP2	1	206203346	206464436	OPC	CNV7q11.23 WBS del
-0.185814	-0.840162	0.852985	ZNF337	20	25673195	25696853	OPC	CNV7q11.23 WBS del
0.238083	0.846169	0.852985	CCDC148	2	158171073	158456753	OPC	CNV7q11.23 WBS del
-0.438304	-0.838567	0.852985	C9orf153	9	86220265	86259657	OPC	CNV7q11.23 WBS del
-0.352286	-0.841855	0.852985	TIRAP	11	126282497	126298845	OPC	CNV7q11.23 WBS del
0.13982	0.841809	0.852985	SEMA5A	5	9035033	9546075	OPC	CNV7q11.23 WBS del
-0.105581	-0.840992	0.852985	WDR20	14	102139503	102224847	OPC	CNV7q11.23 WBS del
-0.142947	-0.841591	0.852985	EIPR1	2	3188925	3377830	OPC	CNV7q11.23 WBS del
0.167424	0.8419	0.852985	STXBP5	6	147204180	147391010	OPC	CNV7q11.23 WBS del
0.195094	0.846843	0.852985	LINC01128	1	825138	859446	OPC	CNV7q11.23 WBS del
-0.333078	-0.840713	0.853221	LINC00963	9	129476946	129513687	OPC	CNV7q11.23 WBS del
-0.178107	-0.84227	0.85328	GRIPAP1	X	48973720	49002265	OPC	CNV7q11.23 WBS del
0.191556	0.839673	0.85328	CCSAP	1	229321011	229343294	OPC	CNV7q11.23 WBS del
-0.261163	-0.834359	0.85328	ACTN1	14	68874128	68979440	OPC	CNV7q11.23 WBS del
-0.272468	-0.841723	0.85328	SRP14-AS1	15	40039242	40080614	OPC	CNV7q11.23 WBS del
0.236272	0.839613	0.85328	ST8SIA3	18	57352557	57371731	OPC	CNV7q11.23 WBS del
0.314593	0.842912	0.85328	SAP30	4	173369969	173377532	OPC	CNV7q11.23 WBS del
0.0947185	0.833263	0.853837	DCBLD2	3	98795941	98901695	OPC	CNV7q11.23 WBS del
0.122611	0.840966	0.853998	ASXL1	20	32358330	32439319	OPC	CNV7q11.23 WBS del
-0.224336	-0.837844	0.853998	DNAJC5	20	63895126	63936031	OPC	CNV7q11.23 WBS del
0.28545	0.840718	0.853998	GSTM3	1	109733932	109741038	OPC	CNV7q11.23 WBS del
0.151611	0.835584	0.853998	SERP1	3	150541998	150603228	OPC	CNV7q11.23 WBS del
0.146353	0.838399	0.853998	CPT1C	19	49690898	49713731	OPC	CNV7q11.23 WBS del
-0.137178	-0.83777	0.853998	GAB2	11	78215293	78418348	OPC	CNV7q11.23 WBS del
-0.441318	-0.841616	0.853998	AC131568.1	8	129953729	129964634	OPC	CNV7q11.23 WBS del
-0.204337	-0.832061	0.853998	EFCAB6	22	43528744	43812337	OPC	CNV7q11.23 WBS del
-0.553099	-0.840163	0.853998	AL035427.1	X	102599657	102659899	OPC	CNV7q11.23 WBS del
-0.236965	-0.831787	0.853998	WDR4	21	42843094	42879568	OPC	CNV7q11.23 WBS del
0.233078	0.838619	0.853998	PATZ1	22	31325804	31346346	OPC	CNV7q11.23 WBS del
0.305018	0.838348	0.85432	ESR2	14	64084232	64338112	OPC	CNV7q11.23 WBS del
-0.352345	-0.837258	0.85432	SMC4	3	160399274	160434954	OPC	CNV7q11.23 WBS del
0.205475	0.838778	0.85432	FBXL18	7	5431335	5513809	OPC	CNV7q11.23 WBS del
-0.151952	-0.830353	0.854759	DENND10	10	119104086	119137984	OPC	CNV7q11.23 WBS del
-0.241649	-0.836114	0.854759	ZNF700	19	11925068	11950773	OPC	CNV7q11.23 WBS del
-0.139759	-0.835397	0.854759	ERBIN	5	65883128	66082546	OPC	CNV7q11.23 WBS del
-0.152194	-0.835693	0.854759	CCDC7	10	32446140	32882874	OPC	CNV7q11.23 WBS del
0.221179	0.833858	0.854759	C9orf72	9	27535640	27573866	OPC	CNV7q11.23 WBS del
0.117651	0.833683	0.854759	LRIG2	1	113073198	113132260	OPC	CNV7q11.23 WBS del
0.144529	0.835793	0.854759	DSCAM	21	40010999	40847158	OPC	CNV7q11.23 WBS del
0.181384	0.836237	0.854759	UNC5C	4	95162504	95549206	OPC	CNV7q11.23 WBS del
0.148232	0.83789	0.854759	ALKBH8	11	107502727	107565742	OPC	CNV7q11.23 WBS del
-0.206546	-0.834685	0.854759	IGSF9B	11	133896438	133956968	OPC	CNV7q11.23 WBS del
0.191954	0.835201	0.854759	ESYT2	7	158730995	158830253	OPC	CNV7q11.23 WBS del
-0.158642	-0.829194	0.854759	MAEA	4	1289887	1340147	OPC	CNV7q11.23 WBS del
-0.176519	-0.83871	0.854759	TAGLN3	3	111998739	112013887	OPC	CNV7q11.23 WBS del
0.23296	0.83651	0.854816	STMN4	8	27235308	27258420	OPC	CNV7q11.23 WBS del
0.254218	0.845968	0.854816	NME1	17	51153559	51162428	OPC	CNV7q11.23 WBS del
-0.22978	-0.834921	0.855044	UPP2	2	157876702	158136154	OPC	CNV7q11.23 WBS del
0.186111	0.835368	0.855102	SLC1A3	5	36596588	36688334	OPC	CNV7q11.23 WBS del
-0.534952	-0.837232	0.855102	AC027698.1	8	58091442	58106294	OPC	CNV7q11.23 WBS del
-0.170606	-0.832789	0.855192	GRAMD1B	11	123358428	123627774	OPC	CNV7q11.23 WBS del
0.150161	0.833783	0.855192	YAF2	12	42157104	42238349	OPC	CNV7q11.23 WBS del
0.128137	0.834313	0.855192	TRAPPC8	18	31829197	31953136	OPC	CNV7q11.23 WBS del
0.270872	0.833255	0.855219	RTCA-AS1	1	100251528	100266182	OPC	CNV7q11.23 WBS del
-0.143502	-0.832724	0.855219	DPF2	11	65333843	65354262	OPC	CNV7q11.23 WBS del
0.147141	0.839193	0.855219	POLR3E	16	22297375	22335101	OPC	CNV7q11.23 WBS del
0.144374	0.831151	0.855219	AFF4	5	132875395	132963634	OPC	CNV7q11.23 WBS del
0.15483	0.832622	0.855219	EEA1	12	92770637	92929331	OPC	CNV7q11.23 WBS del
-0.131315	-0.826644	0.855219	PRKAR1B	7	549197	727650	OPC	CNV7q11.23 WBS del
0.17186	0.832324	0.855219	USF2	19	35268962	35279821	OPC	CNV7q11.23 WBS del
-0.286038	-0.832764	0.855621	NLRX1	11	119166568	119184016	OPC	CNV7q11.23 WBS del
0.189985	0.82583	0.855621	GATC	12	120446444	120463749	OPC	CNV7q11.23 WBS del
0.154445	0.83198	0.855621	LRRC37B	17	32007383	32053504	OPC	CNV7q11.23 WBS del
-0.152641	-0.830953	0.856063	OARD1	6	41033627	41097787	OPC	CNV7q11.23 WBS del
-0.291317	-0.834173	0.856159	AC069120.1	8	38543276	38560877	OPC	CNV7q11.23 WBS del
0.377005	0.833587	0.856159	AC009495.1	2	165794857	165846091	OPC	CNV7q11.23 WBS del
0.176268	0.830265	0.856159	TIAM2	6	154832697	155257723	OPC	CNV7q11.23 WBS del
0.133381	0.833466	0.856159	TTC13	1	230906243	230978875	OPC	CNV7q11.23 WBS del
-0.352593	-0.830567	0.856159	ZNF786	7	149069641	149090782	OPC	CNV7q11.23 WBS del
-0.432453	-0.830921	0.856159	AP002336.2	11	70282367	70363368	OPC	CNV7q11.23 WBS del
0.202307	0.83192	0.856159	PCGF6	10	103302796	103351144	OPC	CNV7q11.23 WBS del
-0.112516	-0.831013	0.856159	TAMM41	3	11790442	11846919	OPC	CNV7q11.23 WBS del
-0.198244	-0.824103	0.856159	DONSON	21	33559542	33588706	OPC	CNV7q11.23 WBS del
0.172678	0.830279	0.856159	TMEM65	8	124306189	124372701	OPC	CNV7q11.23 WBS del
-0.178375	-0.829077	0.856159	ELF1	13	40931924	41061440	OPC	CNV7q11.23 WBS del
0.207875	0.828056	0.856159	PLCB4	20	9067825	9504593	OPC	CNV7q11.23 WBS del
0.161664	0.828161	0.856159	PPP2R2A	8	26291508	26372680	OPC	CNV7q11.23 WBS del
-0.538572	-0.831411	0.856159	AL807761.4	9	106974833	107102988	OPC	CNV7q11.23 WBS del
-0.12526	-0.828586	0.856159	MTOR	1	11106535	11262556	OPC	CNV7q11.23 WBS del
-0.337848	-0.829298	0.856159	ZNF749	19	57435325	57447101	OPC	CNV7q11.23 WBS del
0.544531	0.828182	0.856159	ZDHHC11	5	795605	858973	OPC	CNV7q11.23 WBS del
0.155476	0.829794	0.856159	HSD17B4	5	119452465	119637199	OPC	CNV7q11.23 WBS del
-0.223427	-0.827887	0.856159	GALR1	18	77249848	77277900	OPC	CNV7q11.23 WBS del
0.137206	0.834083	0.85634	ETFDH	4	158671968	158710742	OPC	CNV7q11.23 WBS del
0.138441	0.826437	0.856479	NUP214	9	131125573	131234663	OPC	CNV7q11.23 WBS del
0.256661	0.825751	0.856479	FUT11	10	73772276	73780251	OPC	CNV7q11.23 WBS del
-0.215008	-0.829515	0.856479	ANKRD13D	11	67289300	67302485	OPC	CNV7q11.23 WBS del
-0.147213	-0.821919	0.856479	C2orf68	2	85605254	85612066	OPC	CNV7q11.23 WBS del
0.313755	0.827037	0.856479	RAB8A	19	16111889	16134234	OPC	CNV7q11.23 WBS del
-0.186963	-0.827752	0.856479	TDRD7	9	97412096	97496125	OPC	CNV7q11.23 WBS del
-0.304775	-0.826102	0.856479	LINC01411	5	174336295	174532457	OPC	CNV7q11.23 WBS del
0.274979	0.825834	0.856479	AC078881.1	4	177442519	177681381	OPC	CNV7q11.23 WBS del
-0.11978	-0.826509	0.856479	HTT	4	3041363	3243957	OPC	CNV7q11.23 WBS del
-0.172851	-0.834747	0.856479	CSNK1G2	19	1941172	1981338	OPC	CNV7q11.23 WBS del
-0.159939	-0.826483	0.856479	OFD1	X	13734743	13777955	OPC	CNV7q11.23 WBS del
0.103526	0.826809	0.856479	EIF4G3	1	20806292	21177285	OPC	CNV7q11.23 WBS del
-0.27307	-0.825741	0.85677	SCN11A	3	38845764	39052157	OPC	CNV7q11.23 WBS del
-0.572114	-0.829047	0.85677	AL589787.1	10	126425930	126460957	OPC	CNV7q11.23 WBS del
0.253102	0.826735	0.85677	BX284613.2	1	170748573	171251857	OPC	CNV7q11.23 WBS del
-0.167466	-0.824169	0.85677	UBE2B	5	134371184	134392108	OPC	CNV7q11.23 WBS del
0.0864515	0.827195	0.85677	KMT2E	7	104940943	105115019	OPC	CNV7q11.23 WBS del
-0.213692	-0.823235	0.85677	PLPBP	8	37762595	37779768	OPC	CNV7q11.23 WBS del
-0.235332	-0.824668	0.85677	CYP27A1	2	218781749	218815293	OPC	CNV7q11.23 WBS del
0.150314	0.824528	0.85677	CDH2	18	27932879	28177946	OPC	CNV7q11.23 WBS del
0.164883	0.824713	0.857078	KCTD8	4	44173903	44448809	OPC	CNV7q11.23 WBS del
0.187457	0.832028	0.857078	DRG2	17	18087892	18107970	OPC	CNV7q11.23 WBS del
0.208403	0.825406	0.857078	MED21	12	27022546	27066343	OPC	CNV7q11.23 WBS del
-0.414515	-0.824706	0.857078	HSD11B1-AS1	1	209661356	209724125	OPC	CNV7q11.23 WBS del
0.363706	0.822207	0.857078	COMMD6	13	75525214	75549439	OPC	CNV7q11.23 WBS del
0.202253	0.817685	0.857078	SUOX	12	55997180	56006641	OPC	CNV7q11.23 WBS del
-0.16306	-0.826615	0.857078	CHKB	22	50578959	50601455	OPC	CNV7q11.23 WBS del
0.229752	0.817191	0.857078	SPTY2D1	11	18606403	18634791	OPC	CNV7q11.23 WBS del
0.221646	0.826532	0.857078	F8	X	154835788	155026940	OPC	CNV7q11.23 WBS del
-0.247736	-0.823605	0.857078	MAPKAPK2	1	206684905	206734281	OPC	CNV7q11.23 WBS del
-0.259747	-0.824357	0.857078	AC068724.3	15	43106225	43185779	OPC	CNV7q11.23 WBS del
-0.206243	-0.823068	0.857078	ZNF660	3	44578223	44599694	OPC	CNV7q11.23 WBS del
-0.137671	-0.820877	0.857078	CCNL2	1	1385711	1399335	OPC	CNV7q11.23 WBS del
-0.276258	-0.816903	0.857078	BOLA3	2	74135400	74147912	OPC	CNV7q11.23 WBS del
-0.182515	-0.822401	0.857078	GFRA1	10	116056925	116276803	OPC	CNV7q11.23 WBS del
-0.296801	-0.820352	0.857078	IQCG	3	197889077	197960142	OPC	CNV7q11.23 WBS del
-0.36735	-0.819913	0.857078	SEMA4B	15	90160604	90229679	OPC	CNV7q11.23 WBS del
-0.302537	-0.819489	0.857078	SLC2A9	4	9771153	10054936	OPC	CNV7q11.23 WBS del
-0.521308	-0.819776	0.857078	SCNN1D	1	1280436	1292029	OPC	CNV7q11.23 WBS del
0.0986962	0.822368	0.857078	KAT6A	8	41929479	42051994	OPC	CNV7q11.23 WBS del
0.223236	0.82748	0.857078	SNRPE	1	203861599	203871152	OPC	CNV7q11.23 WBS del
-0.211074	-0.823438	0.857078	CDC25B	20	3786772	3806121	OPC	CNV7q11.23 WBS del
-0.23286	-0.820696	0.857078	PTPRJ	11	47980425	48170839	OPC	CNV7q11.23 WBS del
-0.201986	-0.822307	0.857078	MCUR1	6	13786557	13814568	OPC	CNV7q11.23 WBS del
0.125044	0.81563	0.857078	ARL13B	3	93980139	94055678	OPC	CNV7q11.23 WBS del
-0.277264	-0.815599	0.857078	ETV3	1	157121191	157138474	OPC	CNV7q11.23 WBS del
-0.186635	-0.819938	0.857078	EDRF1	10	125719515	125764143	OPC	CNV7q11.23 WBS del
-0.111871	-0.830807	0.857078	INTS8	8	94813311	94881746	OPC	CNV7q11.23 WBS del
-0.107873	-0.815666	0.857078	METTL16	17	2405562	2511891	OPC	CNV7q11.23 WBS del
-0.24962	-0.820494	0.857078	ZDHHC5	11	57667747	57701182	OPC	CNV7q11.23 WBS del
0.160507	0.819836	0.857078	GFM1	3	158644527	158695581	OPC	CNV7q11.23 WBS del
-0.127575	-0.821814	0.857078	KCTD20	6	36442767	36491143	OPC	CNV7q11.23 WBS del
-0.0896294	-0.815297	0.857078	FUS	16	31180138	31191605	OPC	CNV7q11.23 WBS del
0.247152	0.831611	0.857078	TRMT10C	3	101561868	101566446	OPC	CNV7q11.23 WBS del
0.176386	0.819176	0.857078	TRIB2	2	12716910	12742734	OPC	CNV7q11.23 WBS del
-0.362125	-0.817775	0.857078	AC002451.1	7	95545191	95615132	OPC	CNV7q11.23 WBS del
-0.138112	-0.820465	0.857078	CEP290	12	88049016	88142099	OPC	CNV7q11.23 WBS del
-0.161399	-0.821342	0.857078	ELMOD3	2	85354394	85391752	OPC	CNV7q11.23 WBS del
-0.542131	-0.828987	0.857078	ZNF804B	7	88759700	89338528	OPC	CNV7q11.23 WBS del
-0.294381	-0.81998	0.857078	ZNF316	7	6637318	6658279	OPC	CNV7q11.23 WBS del
0.203439	0.819391	0.857078	HAVCR2	5	157085422	157142869	OPC	CNV7q11.23 WBS del
0.211519	0.822845	0.857078	RHOT2	16	668100	674174	OPC	CNV7q11.23 WBS del
-0.348895	-0.814073	0.857078	STMN2	8	79611117	79666158	OPC	CNV7q11.23 WBS del
-0.120427	-0.820051	0.857078	ABHD12	20	25294742	25390835	OPC	CNV7q11.23 WBS del
-0.142944	-0.817255	0.857078	WWP1	8	86342547	86478420	OPC	CNV7q11.23 WBS del
0.125878	0.819836	0.857078	BTBD3	20	11890723	11926609	OPC	CNV7q11.23 WBS del
-0.166233	-0.823229	0.857078	ZNF219	14	21090077	21104722	OPC	CNV7q11.23 WBS del
-0.175243	-0.818036	0.857078	UBE2J2	1	1253909	1273864	OPC	CNV7q11.23 WBS del
0.13245	0.820654	0.857525	SEC16A	9	136440096	136483759	OPC	CNV7q11.23 WBS del
0.223871	0.812334	0.857525	ATP5F1E	20	59025475	59032345	OPC	CNV7q11.23 WBS del
-0.12821	-0.818548	0.857525	TCF20	22	42160013	42343616	OPC	CNV7q11.23 WBS del
-0.112674	-0.822206	0.857525	MAPRE3	2	26970637	27027219	OPC	CNV7q11.23 WBS del
-0.234594	-0.815978	0.857525	SNAP47	1	227728200	227781826	OPC	CNV7q11.23 WBS del
-0.181395	-0.816525	0.857525	ELMOD1	11	107591091	107666779	OPC	CNV7q11.23 WBS del
-0.168257	-0.818984	0.857525	SLC7A6	16	68264516	68301823	OPC	CNV7q11.23 WBS del
0.157043	0.812599	0.857525	GDE1	16	19501693	19522123	OPC	CNV7q11.23 WBS del
0.295348	0.81678	0.857525	SVIL	10	29457338	29736959	OPC	CNV7q11.23 WBS del
-0.175788	-0.815106	0.857525	ZNF670	1	247034637	247078811	OPC	CNV7q11.23 WBS del
-0.136664	-0.816577	0.857525	PWWP3A	19	1354711	1378431	OPC	CNV7q11.23 WBS del
0.126729	0.818069	0.857525	PPP5C	19	46347087	46392981	OPC	CNV7q11.23 WBS del
-0.279121	-0.810714	0.857525	AL359921.1	1	236540094	236550280	OPC	CNV7q11.23 WBS del
0.155774	0.818384	0.857525	RBM41	X	107061885	107118823	OPC	CNV7q11.23 WBS del
0.149073	0.816629	0.857525	EXTL2	1	100872372	100895179	OPC	CNV7q11.23 WBS del
0.209813	0.815495	0.857548	MAP7D1	1	36155579	36180849	OPC	CNV7q11.23 WBS del
-0.169046	-0.810125	0.857677	MBD1	18	50266882	50281774	OPC	CNV7q11.23 WBS del
-0.198688	-0.810049	0.857706	GBA	1	155234452	155244699	OPC	CNV7q11.23 WBS del
0.151402	0.81496	0.857706	ARGLU1	13	106541673	106568137	OPC	CNV7q11.23 WBS del
-0.536373	-0.817629	0.857706	AL596218.1	1	207240122	207309292	OPC	CNV7q11.23 WBS del
0.27414	0.814832	0.857706	CHST3	10	71964395	72013558	OPC	CNV7q11.23 WBS del
-0.16969	-0.809329	0.857706	FAM76A	1	27725961	27763116	OPC	CNV7q11.23 WBS del
0.173377	0.80936	0.857706	POLD2	7	44114631	44124358	OPC	CNV7q11.23 WBS del
0.242197	0.814564	0.857706	ST6GAL2	2	106801600	106887108	OPC	CNV7q11.23 WBS del
-0.323573	-0.812832	0.857706	AC107294.2	3	184712184	184740104	OPC	CNV7q11.23 WBS del
-0.295637	-0.811807	0.857706	CCDC3	10	12896625	13099652	OPC	CNV7q11.23 WBS del
0.142212	0.808705	0.857706	SPIN3	X	56818298	56995827	OPC	CNV7q11.23 WBS del
-0.120141	-0.815476	0.857706	NETO2	16	47077703	47143945	OPC	CNV7q11.23 WBS del
0.122726	0.814992	0.857706	RFC1	4	39287456	39366375	OPC	CNV7q11.23 WBS del
-0.240751	-0.814989	0.857706	OGFOD1	16	56451521	56479104	OPC	CNV7q11.23 WBS del
-0.211093	-0.808258	0.857706	ZNF610	19	52336243	52367778	OPC	CNV7q11.23 WBS del
-0.123618	-0.812989	0.857706	ARID4A	14	58298504	58373887	OPC	CNV7q11.23 WBS del
0.12279	0.813514	0.857706	C6orf89	6	36871870	36928964	OPC	CNV7q11.23 WBS del
-0.183686	-0.812397	0.857706	ZNF680	7	64519878	64563075	OPC	CNV7q11.23 WBS del
-0.118974	-0.807568	0.857706	SDHA	5	218303	257082	OPC	CNV7q11.23 WBS del
-0.119083	-0.811685	0.857706	GATAD1	7	92447482	92460075	OPC	CNV7q11.23 WBS del
-0.142842	-0.812919	0.857706	ARL3	10	102673731	102714397	OPC	CNV7q11.23 WBS del
-0.20027	-0.813664	0.857706	AC060780.1	17	43148368	43171037	OPC	CNV7q11.23 WBS del
-0.105244	-0.807073	0.857981	MTMR12	5	32226994	32312987	OPC	CNV7q11.23 WBS del
-0.147385	-0.815166	0.858074	DDX10	11	108665058	108940999	OPC	CNV7q11.23 WBS del
-0.164598	-0.814068	0.858224	NRSN1	6	24126186	24154900	OPC	CNV7q11.23 WBS del
-0.170671	-0.815716	0.858296	TTF1	9	132375548	132406851	OPC	CNV7q11.23 WBS del
-0.159059	-0.810994	0.858296	KIAA0586	14	58427385	58551297	OPC	CNV7q11.23 WBS del
-0.115037	-0.811179	0.858296	KDM2A	11	67119263	67258082	OPC	CNV7q11.23 WBS del
-0.187304	-0.812813	0.858296	NAGK	2	71064344	71079808	OPC	CNV7q11.23 WBS del
0.137343	0.810838	0.858296	PDCD6	5	271621	314974	OPC	CNV7q11.23 WBS del
0.116794	0.81491	0.858296	ZNF507	19	32345594	32387667	OPC	CNV7q11.23 WBS del
-0.294043	-0.811008	0.858296	TMEM51-AS1	1	15111815	15153618	OPC	CNV7q11.23 WBS del
0.130086	0.810149	0.858296	RAPGEF2	4	159103013	159360174	OPC	CNV7q11.23 WBS del
-0.134812	-0.81674	0.858296	COPS7B	2	231781671	231809254	OPC	CNV7q11.23 WBS del
0.117729	0.804928	0.858296	SELENOF	1	86862445	86914424	OPC	CNV7q11.23 WBS del
-0.459816	-0.808585	0.858296	AC008591.1	5	129500361	129905917	OPC	CNV7q11.23 WBS del
0.283942	0.804736	0.858296	DDB2	11	47214465	47239217	OPC	CNV7q11.23 WBS del
-0.311386	-0.808068	0.858296	IRAK2	3	10164919	10243745	OPC	CNV7q11.23 WBS del
-0.177808	-0.80461	0.858296	SPHK2	19	48619291	48630717	OPC	CNV7q11.23 WBS del
0.135135	0.811119	0.858296	UBA6	4	67612652	67701155	OPC	CNV7q11.23 WBS del
0.22509	0.810816	0.858296	NCL	2	231453531	231483641	OPC	CNV7q11.23 WBS del
0.107555	0.804843	0.858296	MIOS	7	7566875	7608932	OPC	CNV7q11.23 WBS del
0.272804	0.808793	0.858296	PCOLCE2	3	142815922	142889206	OPC	CNV7q11.23 WBS del
0.138548	0.810621	0.858296	VPS41	7	38722974	38932394	OPC	CNV7q11.23 WBS del
0.136948	0.811463	0.858296	SMARCE1	17	40624962	40648654	OPC	CNV7q11.23 WBS del
0.161937	0.803695	0.858688	CNTFR	9	34551432	34590140	OPC	CNV7q11.23 WBS del
0.173005	0.810479	0.858861	FGD5-AS1	3	14920347	14948424	OPC	CNV7q11.23 WBS del
0.164011	0.807796	0.858861	SACM1L	3	45689056	45745412	OPC	CNV7q11.23 WBS del
0.118262	0.809631	0.858861	CDC73	1	193121983	193254815	OPC	CNV7q11.23 WBS del
-0.194007	-0.802688	0.858861	TIMM21	18	74148523	74160531	OPC	CNV7q11.23 WBS del
-0.223933	-0.805955	0.858861	RCCD1	15	90954881	90963125	OPC	CNV7q11.23 WBS del
-0.158006	-0.802578	0.858861	HDAC6	X	48801377	48824982	OPC	CNV7q11.23 WBS del
0.107171	0.813878	0.858861	CCDC14	3	123897305	123961408	OPC	CNV7q11.23 WBS del
-0.141038	-0.808054	0.858861	VAPB	20	58389229	58451101	OPC	CNV7q11.23 WBS del
-0.145772	-0.809722	0.858861	PLA2G12A	4	109709989	109730070	OPC	CNV7q11.23 WBS del
0.216167	0.806698	0.858861	ANKRA2	5	73552190	73565667	OPC	CNV7q11.23 WBS del
-0.129145	-0.808865	0.858861	CCPG1	15	55340032	55408510	OPC	CNV7q11.23 WBS del
0.239613	0.807134	0.858861	C2orf69	2	199911293	199955935	OPC	CNV7q11.23 WBS del
0.214705	0.805877	0.858861	FAM114A1	4	38867677	38945739	OPC	CNV7q11.23 WBS del
-0.459242	-0.808975	0.858861	AC008735.2	19	55661901	55674715	OPC	CNV7q11.23 WBS del
-0.150584	-0.805899	0.858861	ALOX12-AS1	17	6875232	7012530	OPC	CNV7q11.23 WBS del
-0.25109	-0.808116	0.858861	CDC37	19	10391133	10420121	OPC	CNV7q11.23 WBS del
0.15829	0.806411	0.858861	C6orf62	6	24704861	24720825	OPC	CNV7q11.23 WBS del
0.151125	0.801704	0.858861	SH2B3	12	111405923	111451623	OPC	CNV7q11.23 WBS del
0.185601	0.810672	0.858861	ZNF677	19	53235381	53254898	OPC	CNV7q11.23 WBS del
-0.107897	-0.804938	0.858861	ABAT	16	8674596	8784575	OPC	CNV7q11.23 WBS del
0.148371	0.805965	0.858861	ARIH1	15	72474330	72602987	OPC	CNV7q11.23 WBS del
0.392065	0.806758	0.858861	AC008945.2	5	42813647	42924756	OPC	CNV7q11.23 WBS del
-0.269143	-0.800415	0.858861	NDUFV2-AS1	18	9121179	9136645	OPC	CNV7q11.23 WBS del
-0.139851	-0.808124	0.858861	DTNBP1	6	15522807	15663058	OPC	CNV7q11.23 WBS del
0.163665	0.804265	0.858861	IRS1	2	226731312	226799820	OPC	CNV7q11.23 WBS del
0.227819	0.79984	0.858861	UTP14A	X	129906121	129929761	OPC	CNV7q11.23 WBS del
-0.157102	-0.803591	0.858861	PCSK7	11	117204337	117232525	OPC	CNV7q11.23 WBS del
0.147932	0.807559	0.858861	TANK	2	161136908	161236230	OPC	CNV7q11.23 WBS del
0.432324	0.806553	0.858861	LINC01579	15	93718542	94070898	OPC	CNV7q11.23 WBS del
-0.484573	-0.806354	0.858861	AC010894.3	2	174547141	174776720	OPC	CNV7q11.23 WBS del
0.201036	0.80589	0.858861	ZNF780A	19	40069152	40090943	OPC	CNV7q11.23 WBS del
0.231336	0.8073	0.858861	PPIB	15	64155740	64163134	OPC	CNV7q11.23 WBS del
-0.15743	-0.806082	0.858861	FYTTD1	3	197737179	197787596	OPC	CNV7q11.23 WBS del
0.223123	0.804478	0.858861	SMNDC1	10	110290730	110304938	OPC	CNV7q11.23 WBS del
0.108687	0.803003	0.858861	COMMD10	5	116085016	116412762	OPC	CNV7q11.23 WBS del
0.413229	0.803761	0.858861	AC092164.1	2	28707511	28751722	OPC	CNV7q11.23 WBS del
0.187849	0.798148	0.85921	GCAT	22	37807905	37817176	OPC	CNV7q11.23 WBS del
0.19144	0.798308	0.859912	MED9	17	17476994	17493221	OPC	CNV7q11.23 WBS del
-0.13724	-0.80109	0.859912	IVD	15	40405485	40435947	OPC	CNV7q11.23 WBS del
-0.226182	-0.803764	0.859912	ZDHHC16	10	97446170	97457370	OPC	CNV7q11.23 WBS del
0.194554	0.80363	0.859912	KLF12	13	73686089	74134404	OPC	CNV7q11.23 WBS del
0.234751	0.803469	0.860294	TFAP2E	1	35573314	35595328	OPC	CNV7q11.23 WBS del
-0.166743	-0.804435	0.860294	PPP6R1	19	55229779	55259017	OPC	CNV7q11.23 WBS del
0.19469	0.798474	0.860306	NUP62	19	49906825	49929764	OPC	CNV7q11.23 WBS del
0.402925	0.809166	0.860306	HRAS	11	532242	537321	OPC	CNV7q11.23 WBS del
-0.127732	-0.802881	0.86067	CDC5L	6	44387706	44450425	OPC	CNV7q11.23 WBS del
0.142978	0.801487	0.860881	LMBR1	7	156668946	156893216	OPC	CNV7q11.23 WBS del
0.264744	0.80312	0.860881	AL157911.1	14	59969116	60091783	OPC	CNV7q11.23 WBS del
0.126391	0.802259	0.860928	MEAF6	1	37489993	37514766	OPC	CNV7q11.23 WBS del
-0.153315	-0.796266	0.860928	BRAT1	7	2537810	2555694	OPC	CNV7q11.23 WBS del
-0.0918123	-0.80019	0.860928	NSD1	5	177131830	177300213	OPC	CNV7q11.23 WBS del
-0.262144	-0.798347	0.860928	WLS	1	68098473	68233120	OPC	CNV7q11.23 WBS del
-0.336964	-0.798659	0.860928	MOGS	2	74461057	74465410	OPC	CNV7q11.23 WBS del
-0.414221	-0.798373	0.860928	JMJD6	17	76712832	76726799	OPC	CNV7q11.23 WBS del
-0.232692	-0.800581	0.860955	AXIN1	16	287440	352723	OPC	CNV7q11.23 WBS del
0.259225	0.799858	0.861094	ACP6	1	147629652	147670524	OPC	CNV7q11.23 WBS del
0.207699	0.802646	0.861094	DERL2	17	5471254	5486811	OPC	CNV7q11.23 WBS del
0.27149	0.800458	0.861094	TMEM64	8	90621995	90791632	OPC	CNV7q11.23 WBS del
0.197563	0.800356	0.861094	RAE1	20	57351223	57379211	OPC	CNV7q11.23 WBS del
0.358929	0.810512	0.861094	ATP6V1F	7	128862856	128865847	OPC	CNV7q11.23 WBS del
-0.231745	-0.79943	0.861094	VAV3	1	107571161	107965180	OPC	CNV7q11.23 WBS del
-0.236073	-0.801883	0.861094	RAPGEFL1	17	40177010	40195656	OPC	CNV7q11.23 WBS del
-0.249239	-0.801691	0.861105	PNO1	2	68157888	68176238	OPC	CNV7q11.23 WBS del
0.084251	0.800065	0.861226	SOS1	2	38962206	39124345	OPC	CNV7q11.23 WBS del
0.2645	0.796782	0.861226	C2orf80	2	208165343	208190030	OPC	CNV7q11.23 WBS del
-0.147743	-0.799009	0.861226	ATN1	12	6924463	6942321	OPC	CNV7q11.23 WBS del
0.315265	0.797275	0.861226	RAB11A	15	65726054	65891989	OPC	CNV7q11.23 WBS del
0.145008	0.797518	0.861226	IDE	10	92451684	92574096	OPC	CNV7q11.23 WBS del
-0.267208	-0.792204	0.861226	POP5	12	120578764	120581402	OPC	CNV7q11.23 WBS del
0.130269	0.796858	0.861226	NUDCD3	7	44379119	44490658	OPC	CNV7q11.23 WBS del
0.214868	0.798234	0.861226	RAD18	3	8775402	8963773	OPC	CNV7q11.23 WBS del
-0.447503	-0.799862	0.861226	AL020995.1	1	32987075	33032469	OPC	CNV7q11.23 WBS del
0.175253	0.797569	0.861368	PCSK5	9	75890644	76362975	OPC	CNV7q11.23 WBS del
0.154143	0.801953	0.861368	NEPRO	3	113002444	113019861	OPC	CNV7q11.23 WBS del
-0.361971	-0.79455	0.861368	CHSY1	15	101175727	101252048	OPC	CNV7q11.23 WBS del
0.180638	0.796531	0.861368	ARMCX3	X	101622797	101627843	OPC	CNV7q11.23 WBS del
0.171726	0.797849	0.861368	SATB1-AS1	3	18445024	18923280	OPC	CNV7q11.23 WBS del
-0.11849	-0.790962	0.861368	ALDH2	12	111766887	111817532	OPC	CNV7q11.23 WBS del
0.395119	0.795149	0.861368	NR4A2	2	156324437	156342348	OPC	CNV7q11.23 WBS del
0.113204	0.796487	0.861368	TTBK2	15	42738730	42920809	OPC	CNV7q11.23 WBS del
-0.15153	-0.79532	0.861368	MINDY2	15	58771192	58861900	OPC	CNV7q11.23 WBS del
-0.185218	-0.794036	0.861368	LIMS1	2	108533671	108687246	OPC	CNV7q11.23 WBS del
0.223056	0.794868	0.861368	KDM7A	7	140084746	140176983	OPC	CNV7q11.23 WBS del
-0.182939	-0.795033	0.861368	AC025809.1	19	31348881	31417794	OPC	CNV7q11.23 WBS del
0.245685	0.798642	0.861368	LINC02449	12	8235415	8242564	OPC	CNV7q11.23 WBS del
0.0899205	0.796202	0.86166	TUT4	1	52408282	52553487	OPC	CNV7q11.23 WBS del
0.181876	0.796556	0.86166	TSC22D2	3	150408298	150466422	OPC	CNV7q11.23 WBS del
0.214712	0.789529	0.86166	LLPH	12	66116555	66130750	OPC	CNV7q11.23 WBS del
-0.19122	-0.793232	0.861805	SCRN3	2	174395730	174429575	OPC	CNV7q11.23 WBS del
0.15106	0.793421	0.861805	FRMD6	14	51489100	51730727	OPC	CNV7q11.23 WBS del
0.21813	0.794054	0.861805	ZNF181	19	34734155	34745378	OPC	CNV7q11.23 WBS del
0.18618	0.795144	0.861805	PDIA6	2	10783391	10837977	OPC	CNV7q11.23 WBS del
0.123017	0.793777	0.861805	DDX17	22	38483438	38507660	OPC	CNV7q11.23 WBS del
0.292435	0.801385	0.861805	ETS2	21	38805183	38824955	OPC	CNV7q11.23 WBS del
-0.203258	-0.788086	0.861805	OSER1	20	44195939	44210771	OPC	CNV7q11.23 WBS del
-0.207094	-0.798341	0.861805	GTPBP1	22	38705742	38738299	OPC	CNV7q11.23 WBS del
-0.212565	-0.792971	0.861805	UGP2	2	63840952	63891562	OPC	CNV7q11.23 WBS del
0.14919	0.793139	0.861805	COL11A1	1	102876467	103108872	OPC	CNV7q11.23 WBS del
0.222916	0.795341	0.861805	OSGIN2	8	89901849	89927888	OPC	CNV7q11.23 WBS del
-0.191486	-0.79258	0.861805	ADCY1	7	45574140	45723116	OPC	CNV7q11.23 WBS del
-0.24337	-0.795023	0.861805	CHMP4A	14	24209615	24213830	OPC	CNV7q11.23 WBS del
-0.219761	-0.793992	0.861805	MAP6	11	75586918	75669038	OPC	CNV7q11.23 WBS del
-0.487518	-0.795613	0.861805	AC016042.1	10	115123482	115218819	OPC	CNV7q11.23 WBS del
0.148853	0.796875	0.861888	CIAPIN1	16	57428187	57447420	OPC	CNV7q11.23 WBS del
0.16789	0.792875	0.862155	ANKRD10	13	110878540	110915069	OPC	CNV7q11.23 WBS del
0.387815	0.791905	0.862155	ABCD2	12	39550033	39619803	OPC	CNV7q11.23 WBS del
-0.310421	-0.791131	0.862155	MINDY4	7	30771417	30892387	OPC	CNV7q11.23 WBS del
0.171172	0.793542	0.862155	POLA1	X	24693873	24996986	OPC	CNV7q11.23 WBS del
0.161677	0.796137	0.862155	BMP8B	1	39757182	39788865	OPC	CNV7q11.23 WBS del
-0.122285	-0.792653	0.862155	INTS4	11	77874418	77994715	OPC	CNV7q11.23 WBS del
-0.180865	-0.792404	0.862155	COX7A2L	2	42333546	42425088	OPC	CNV7q11.23 WBS del
0.203824	0.790425	0.862155	KIAA0753	17	6578147	6640711	OPC	CNV7q11.23 WBS del
0.273871	0.785599	0.862155	ST3GAL1	8	133454848	133571926	OPC	CNV7q11.23 WBS del
-0.238775	-0.790094	0.862155	ZDHHC18	1	26826688	26857604	OPC	CNV7q11.23 WBS del
-0.215081	-0.795781	0.862155	ZBTB47	3	42653697	42667580	OPC	CNV7q11.23 WBS del
-0.234523	-0.790568	0.862155	C11orf65	11	108308519	108467531	OPC	CNV7q11.23 WBS del
0.240478	0.79126	0.862155	GCLM	1	93885199	93909456	OPC	CNV7q11.23 WBS del
-0.165668	-0.789607	0.862155	SUSD4	1	223220819	223364233	OPC	CNV7q11.23 WBS del
-0.216752	-0.791288	0.862155	RNASET2	6	166922113	166957191	OPC	CNV7q11.23 WBS del
-0.21833	-0.804738	0.862155	PAXX	9	136992422	136993984	OPC	CNV7q11.23 WBS del
-0.181274	-0.790478	0.862155	MYO9B	19	17075777	17214537	OPC	CNV7q11.23 WBS del
-0.114242	-0.791437	0.86218	TBCEL	11	121024072	121090776	OPC	CNV7q11.23 WBS del
-0.2215	-0.789164	0.86218	PIGZ	3	196946356	196969060	OPC	CNV7q11.23 WBS del
-0.24236	-0.791262	0.86218	LINC00672	17	38925614	38929381	OPC	CNV7q11.23 WBS del
0.200671	0.788605	0.86218	USP1	1	62436297	62451804	OPC	CNV7q11.23 WBS del
-0.484374	-0.791343	0.86218	CCDC196	14	66411704	66498677	OPC	CNV7q11.23 WBS del
0.115848	0.788583	0.86218	ITCH	20	34363235	34511773	OPC	CNV7q11.23 WBS del
0.130176	0.789711	0.86218	RNF180	5	64165843	64372869	OPC	CNV7q11.23 WBS del
-0.162968	-0.788139	0.86218	USP31	16	23061406	23149452	OPC	CNV7q11.23 WBS del
-0.105037	-0.787034	0.86218	GALNT11	7	152025674	152122340	OPC	CNV7q11.23 WBS del
-0.0745068	-0.783155	0.86218	ABCC5	3	183919934	184017939	OPC	CNV7q11.23 WBS del
0.119438	0.786641	0.86218	VPS39	15	42158701	42208307	OPC	CNV7q11.23 WBS del
0.131053	0.790848	0.86218	SRBD1	2	45388680	45612165	OPC	CNV7q11.23 WBS del
0.294781	0.782471	0.86218	UBL5	19	9827892	9830115	OPC	CNV7q11.23 WBS del
-0.267672	-0.788655	0.86218	AC025159.1	12	69901918	70243405	OPC	CNV7q11.23 WBS del
0.302961	0.786911	0.86218	CTSL	9	87724051	87731469	OPC	CNV7q11.23 WBS del
-0.355534	-0.790189	0.86218	AC004540.2	7	26369310	26376701	OPC	CNV7q11.23 WBS del
-0.199862	-0.796649	0.86218	CAMKK2	12	121237675	121298308	OPC	CNV7q11.23 WBS del
0.593202	0.78759	0.86218	AL031293.1	1	14774469	14777727	OPC	CNV7q11.23 WBS del
-0.409819	-0.785889	0.86218	AC005332.4	17	68205669	68206238	OPC	CNV7q11.23 WBS del
0.193202	0.786692	0.86218	WNT5A	3	55465715	55490539	OPC	CNV7q11.23 WBS del
0.309819	0.794282	0.86218	IDH3B	20	2658395	2664219	OPC	CNV7q11.23 WBS del
-0.417667	-0.78427	0.86218	LINC00910	17	43338741	43389226	OPC	CNV7q11.23 WBS del
0.254034	0.788026	0.86218	TMEM14A	6	52671113	52686588	OPC	CNV7q11.23 WBS del
-0.119055	-0.780947	0.86218	PRPF39	14	45084107	45116282	OPC	CNV7q11.23 WBS del
0.720378	0.78093	0.86218	FRMPD4	X	11822423	12724523	OPC	CNV7q11.23 WBS del
-0.157225	-0.785303	0.86218	SNRNP40	1	31259568	31296788	OPC	CNV7q11.23 WBS del
-0.466145	-0.790029	0.86218	KCNMA1-AS1	10	76888044	76980624	OPC	CNV7q11.23 WBS del
-0.213127	-0.784955	0.86218	RMND5B	5	178130996	178150568	OPC	CNV7q11.23 WBS del
-0.314691	-0.787284	0.86218	LINC02018	3	75435232	75538029	OPC	CNV7q11.23 WBS del
-0.251496	-0.784455	0.86218	MAN2B1	19	12646511	12666742	OPC	CNV7q11.23 WBS del
-0.167853	-0.785345	0.86218	DNAJC27-AS1	2	24971390	25039716	OPC	CNV7q11.23 WBS del
-0.121043	-0.78646	0.86218	TVP23C	17	15502264	15563595	OPC	CNV7q11.23 WBS del
0.161965	0.790227	0.86218	PDCD2	6	170575295	170584692	OPC	CNV7q11.23 WBS del
0.205092	0.78686	0.86218	ZNF287	17	16546954	16569204	OPC	CNV7q11.23 WBS del
0.137142	0.785321	0.86218	TMEM163	2	134455759	134719000	OPC	CNV7q11.23 WBS del
0.216875	0.786013	0.86218	FOXP1	3	70954693	71583978	OPC	CNV7q11.23 WBS del
0.160128	0.783389	0.86218	NAPB	20	23374519	23421519	OPC	CNV7q11.23 WBS del
-0.246313	-0.7832	0.86218	RFC3	13	33818069	33966558	OPC	CNV7q11.23 WBS del
-0.28157	-0.779326	0.86218	ZNF157	X	47370578	47414498	OPC	CNV7q11.23 WBS del
0.147526	0.783016	0.86218	TRIT1	1	39838110	39883511	OPC	CNV7q11.23 WBS del
0.204226	0.784344	0.86218	ATP11C	X	139726346	139945276	OPC	CNV7q11.23 WBS del
-0.249057	-0.78275	0.86218	PDK3	X	24465244	24550466	OPC	CNV7q11.23 WBS del
-0.119204	-0.784309	0.86218	DHX29	5	55256055	55307694	OPC	CNV7q11.23 WBS del
-0.427463	-0.78853	0.86218	AC020611.2	12	64038562	64097618	OPC	CNV7q11.23 WBS del
-0.514029	-0.789569	0.862368	LINC00402	13	74231401	74259976	OPC	CNV7q11.23 WBS del
-0.160392	-0.785071	0.862852	ZNF30	19	34926903	34945170	OPC	CNV7q11.23 WBS del
-0.142372	-0.783411	0.863091	KCTD1	18	26454910	26657401	OPC	CNV7q11.23 WBS del
0.109278	0.778432	0.863173	AADAT	4	170060222	170091699	OPC	CNV7q11.23 WBS del
-0.263147	-0.781002	0.863213	NSUN7	4	40749925	40811184	OPC	CNV7q11.23 WBS del
-0.403923	-0.780231	0.863491	TCEA3	1	23380909	23424748	OPC	CNV7q11.23 WBS del
0.282631	0.782565	0.863507	AC091826.2	5	88433892	88498697	OPC	CNV7q11.23 WBS del
0.32769	0.787545	0.863507	TPRG1L	1	3625015	3630127	OPC	CNV7q11.23 WBS del
0.181573	0.785926	0.863507	GPAM	10	112149865	112215377	OPC	CNV7q11.23 WBS del
-0.172497	-0.782593	0.863507	RALA	7	39623565	39708120	OPC	CNV7q11.23 WBS del
0.199484	0.783465	0.863743	NUDT12	5	103548855	103562790	OPC	CNV7q11.23 WBS del
0.197441	0.786502	0.863743	NR2F1	5	93583222	93594611	OPC	CNV7q11.23 WBS del
0.363857	0.782275	0.863743	AC068643.1	12	103079634	103178675	OPC	CNV7q11.23 WBS del
0.1939	0.7816	0.863743	CLVS1	8	61057158	61501645	OPC	CNV7q11.23 WBS del
0.125669	0.782597	0.863743	KIAA1958	9	112486827	112669397	OPC	CNV7q11.23 WBS del
0.27855	0.784028	0.863743	MUS81	11	65857126	65867653	OPC	CNV7q11.23 WBS del
0.288775	0.780426	0.863743	PBLD	10	68282660	68333049	OPC	CNV7q11.23 WBS del
0.290441	0.775801	0.863743	DDT	22	23970542	23980525	OPC	CNV7q11.23 WBS del
0.176406	0.7807	0.864662	EHBP1	2	62673851	63046487	OPC	CNV7q11.23 WBS del
0.108083	0.780228	0.864662	PCNX2	1	232983435	233295725	OPC	CNV7q11.23 WBS del
0.12714	0.778875	0.865658	UBE2G1	17	4269259	4366675	OPC	CNV7q11.23 WBS del
-0.0978227	-0.776328	0.865938	BMPR2	2	202376327	202567751	OPC	CNV7q11.23 WBS del
0.1377	0.778692	0.865938	NPAS3	14	32934396	33820863	OPC	CNV7q11.23 WBS del
-0.125213	-0.781303	0.865938	CYP20A1	2	203238977	203306026	OPC	CNV7q11.23 WBS del
-0.154048	-0.776958	0.865938	ZBTB8OS	1	32600172	32650903	OPC	CNV7q11.23 WBS del
0.205102	0.775575	0.865938	MTUS1	8	17643795	17801094	OPC	CNV7q11.23 WBS del
0.176358	0.779717	0.865938	GPR162	12	6821624	6829972	OPC	CNV7q11.23 WBS del
-0.165434	-0.776238	0.865976	RTF1	15	41408408	41483563	OPC	CNV7q11.23 WBS del
0.267973	0.776087	0.865976	MAP3K1	5	56815549	56896152	OPC	CNV7q11.23 WBS del
-0.267381	-0.774619	0.866063	OTULIN	5	14664664	14699850	OPC	CNV7q11.23 WBS del
-0.151547	-0.779065	0.866063	USF3	3	113648385	113696646	OPC	CNV7q11.23 WBS del
0.125293	0.780415	0.866063	CCNT1	12	48688458	48716998	OPC	CNV7q11.23 WBS del
-0.17596	-0.775742	0.866076	KIAA1211	4	56049098	56330609	OPC	CNV7q11.23 WBS del
0.344343	0.775268	0.866094	KLF6	10	3775996	3785281	OPC	CNV7q11.23 WBS del
0.41487	0.775832	0.866094	AC011043.1				OPC	CNV7q11.23 WBS del
0.292375	0.779389	0.866207	ROGDI	16	4796968	4802880	OPC	CNV7q11.23 WBS del
0.123524	0.774444	0.866207	TTL	2	112482156	112541739	OPC	CNV7q11.23 WBS del
0.2482	0.776349	0.866207	VAMP2	17	8159149	8163546	OPC	CNV7q11.23 WBS del
0.204408	0.783491	0.866207	NSMCE3	15	29264989	29269822	OPC	CNV7q11.23 WBS del
-0.241875	-0.774901	0.866207	TIPIN	15	66336191	66386746	OPC	CNV7q11.23 WBS del
-0.314931	-0.773514	0.866207	SYTL4	X	100671783	100732123	OPC	CNV7q11.23 WBS del
-0.142259	-0.769986	0.866598	FLCN	17	17212212	17237188	OPC	CNV7q11.23 WBS del
-0.167468	-0.773618	0.866624	ARHGAP23	17	38419280	38512385	OPC	CNV7q11.23 WBS del
0.131223	0.770009	0.866624	TBP	6	170554302	170572870	OPC	CNV7q11.23 WBS del
0.178842	0.777869	0.866793	GRM8	7	126438598	127253093	OPC	CNV7q11.23 WBS del
0.0780106	0.770083	0.866793	CERT1	5	75356345	75512138	OPC	CNV7q11.23 WBS del
0.196682	0.773211	0.867103	B4GALT6	18	31622246	31685836	OPC	CNV7q11.23 WBS del
-0.17109	-0.772713	0.867103	CCDC191	3	113964137	114056594	OPC	CNV7q11.23 WBS del
-0.171601	-0.773026	0.867103	KIF27	9	83834099	83921465	OPC	CNV7q11.23 WBS del
0.172685	0.774922	0.867168	AASDHPPT	11	106075501	106098699	OPC	CNV7q11.23 WBS del
-0.379298	-0.768851	0.867275	NECAB1	8	90791741	90959393	OPC	CNV7q11.23 WBS del
0.213657	0.773036	0.867275	LINC01089	12	121795267	121803906	OPC	CNV7q11.23 WBS del
-0.210987	-0.772203	0.867275	HDAC7	12	47782722	47833132	OPC	CNV7q11.23 WBS del
-0.438558	-0.773328	0.867275	CEMIP	15	80779343	80951776	OPC	CNV7q11.23 WBS del
-0.170937	-0.771561	0.867275	DIPK2A	3	143971823	144048719	OPC	CNV7q11.23 WBS del
0.226027	0.773254	0.867275	COA5	2	98599314	98608515	OPC	CNV7q11.23 WBS del
-0.185543	-0.773477	0.867275	MAST1	19	12833951	12874952	OPC	CNV7q11.23 WBS del
-0.217698	-0.771088	0.867275	EML2	19	45606994	45645602	OPC	CNV7q11.23 WBS del
-0.138175	-0.770423	0.867275	FAM228B	2	24076526	24169640	OPC	CNV7q11.23 WBS del
0.180036	0.773934	0.867275	FADS1	11	61799627	61829318	OPC	CNV7q11.23 WBS del
0.183997	0.771713	0.867275	RHPN2	19	32978592	33064888	OPC	CNV7q11.23 WBS del
-0.0890746	-0.766668	0.867275	DLC1	8	13083361	13604610	OPC	CNV7q11.23 WBS del
0.151835	0.771887	0.867275	HIVEP2	6	142751469	142956698	OPC	CNV7q11.23 WBS del
0.210409	0.773528	0.867275	ODC1	2	10439968	10448327	OPC	CNV7q11.23 WBS del
0.307476	0.772358	0.867275	TCEAL6	X	102140476	102142970	OPC	CNV7q11.23 WBS del
0.136494	0.771171	0.867275	GPRC5B	16	19856691	19886167	OPC	CNV7q11.23 WBS del
-0.114081	-0.775284	0.867275	NTNG1	1	107140007	107484923	OPC	CNV7q11.23 WBS del
-0.621874	-0.768911	0.867275	KIAA1211L	2	98793846	98936259	OPC	CNV7q11.23 WBS del
0.140549	0.771701	0.867275	PHKB	16	47461123	47701523	OPC	CNV7q11.23 WBS del
-0.261032	-0.772087	0.867275	ABCF2	7	151211484	151227205	OPC	CNV7q11.23 WBS del
-0.117914	-0.765749	0.867307	DNAJC18	5	139408588	139444491	OPC	CNV7q11.23 WBS del
-0.14998	-0.771115	0.867379	ERCC4	16	13920138	13952348	OPC	CNV7q11.23 WBS del
-0.173401	-0.76865	0.867379	ZC3HAV1	7	139043515	139132122	OPC	CNV7q11.23 WBS del
0.279421	0.769075	0.867379	MAMDC2-AS1	9	70033921	70175888	OPC	CNV7q11.23 WBS del
0.245402	0.770383	0.867379	TYRO3	15	41557675	41583589	OPC	CNV7q11.23 WBS del
-0.137485	-0.768593	0.867568	RCOR1	14	102592649	102730561	OPC	CNV7q11.23 WBS del
-0.161823	-0.76477	0.867568	PARP16	15	65234460	65300618	OPC	CNV7q11.23 WBS del
0.204447	0.768387	0.867626	CHSY3	5	129904465	130186634	OPC	CNV7q11.23 WBS del
0.165464	0.769902	0.867626	RNF150	4	140859807	141212877	OPC	CNV7q11.23 WBS del
0.176745	0.77218	0.867626	RABL3	3	120684938	120742993	OPC	CNV7q11.23 WBS del
0.182857	0.771627	0.867786	SAAL1	11	18069935	18106087	OPC	CNV7q11.23 WBS del
-0.299487	-0.766715	0.867786	KCNC4	1	110210314	110283100	OPC	CNV7q11.23 WBS del
-0.23052	-0.772808	0.867786	KIAA1522	1	32741830	32774970	OPC	CNV7q11.23 WBS del
0.100115	0.76665	0.867786	ATP9A	20	51596514	51768390	OPC	CNV7q11.23 WBS del
0.126401	0.762982	0.867786	DPM1	20	50934867	50959140	OPC	CNV7q11.23 WBS del
-0.493766	-0.773033	0.867786	AF064866.1	21	40736318	40754888	OPC	CNV7q11.23 WBS del
-0.162436	-0.76597	0.867786	PLEKHM3	2	207821288	208025527	OPC	CNV7q11.23 WBS del
-0.244201	-0.767343	0.867786	PARP2	14	20343615	20357904	OPC	CNV7q11.23 WBS del
0.0686177	0.762832	0.867786	KTN1	14	55559072	55701526	OPC	CNV7q11.23 WBS del
0.15851	0.76678	0.867786	TMEM8B	9	35814451	35865518	OPC	CNV7q11.23 WBS del
0.248834	0.762493	0.867818	PSMG1	21	39174769	39183488	OPC	CNV7q11.23 WBS del
-0.130372	-0.762059	0.867818	HIF1AN	10	100529072	100559998	OPC	CNV7q11.23 WBS del
-0.143441	-0.765793	0.867818	DGKD	2	233354494	233472104	OPC	CNV7q11.23 WBS del
-0.191883	-0.761537	0.867818	ARAF	X	47561205	47571908	OPC	CNV7q11.23 WBS del
0.208199	0.766389	0.867818	GYG1	3	148991408	149031775	OPC	CNV7q11.23 WBS del
-0.387388	-0.76622	0.867818	SNX10	7	26291862	26374383	OPC	CNV7q11.23 WBS del
0.313625	0.761385	0.867818	DISP2	15	40358219	40378621	OPC	CNV7q11.23 WBS del
0.218885	0.771476	0.867818	LRP10	14	22871740	22881713	OPC	CNV7q11.23 WBS del
0.356841	0.766953	0.867818	FGF9	13	21671073	21704498	OPC	CNV7q11.23 WBS del
0.25785	0.761095	0.867818	OPN3	1	241590102	241677376	OPC	CNV7q11.23 WBS del
-0.0928363	-0.761244	0.867818	SPTLC2	14	77505997	77616637	OPC	CNV7q11.23 WBS del
0.0840649	0.765895	0.867818	KIF2A	5	62306162	62391025	OPC	CNV7q11.23 WBS del
0.0894605	0.769522	0.867818	YTHDF3	8	63168553	63212786	OPC	CNV7q11.23 WBS del
0.162107	0.761009	0.867818	CTSA	20	45890144	45898949	OPC	CNV7q11.23 WBS del
0.18724	0.76616	0.867818	INTS14	15	65578753	65611289	OPC	CNV7q11.23 WBS del
-0.136776	-0.764495	0.867818	SRSF4	1	29147743	29181900	OPC	CNV7q11.23 WBS del
0.247814	0.767519	0.867818	LINC00467	1	211382736	211435570	OPC	CNV7q11.23 WBS del
0.123116	0.766115	0.867818	WAC	10	28532493	28623112	OPC	CNV7q11.23 WBS del
0.289946	0.764499	0.867927	CCDC127	5	196868	218153	OPC	CNV7q11.23 WBS del
0.205557	0.773204	0.867927	PPDPF	20	63520765	63522206	OPC	CNV7q11.23 WBS del
-0.204677	-0.763712	0.867927	OSTC	4	108650585	108667820	OPC	CNV7q11.23 WBS del
-0.28478	-0.76471	0.867927	SLC35F2	11	107790991	107928293	OPC	CNV7q11.23 WBS del
0.135612	0.765192	0.868129	UBAP2L	1	154220179	154271510	OPC	CNV7q11.23 WBS del
-0.207989	-0.764554	0.86838	RPGRIP1L	16	53598153	53703938	OPC	CNV7q11.23 WBS del
0.130393	0.766007	0.86838	WDR75	2	189441446	189475552	OPC	CNV7q11.23 WBS del
-0.256226	-0.762963	0.86838	KALRN	3	124033369	124726325	OPC	CNV7q11.23 WBS del
0.54661	0.762165	0.86838	ARID5A	2	96536743	96552634	OPC	CNV7q11.23 WBS del
-0.154874	-0.762589	0.86838	APBA2	15	28884483	29118315	OPC	CNV7q11.23 WBS del
0.212543	0.76366	0.86838	AC079142.1	X	7928443	8374386	OPC	CNV7q11.23 WBS del
-0.159563	-0.761616	0.86838	BCL2	18	63123346	63320128	OPC	CNV7q11.23 WBS del
0.303739	0.762823	0.86838	CDK11B	1	1635225	1659012	OPC	CNV7q11.23 WBS del
-0.163984	-0.758097	0.86838	HUS1	7	47963288	47979615	OPC	CNV7q11.23 WBS del
0.168121	0.762124	0.86838	MAN2A2	15	90902218	90922584	OPC	CNV7q11.23 WBS del
-0.221962	-0.762198	0.86838	RPH3AL	17	212389	386254	OPC	CNV7q11.23 WBS del
0.133123	0.763514	0.86838	NXPE3	3	101779177	101843743	OPC	CNV7q11.23 WBS del
0.169835	0.758982	0.86838	EGLN2	19	40798996	40808434	OPC	CNV7q11.23 WBS del
0.339278	0.761918	0.86838	SORCS2	4	7192538	7742827	OPC	CNV7q11.23 WBS del
-0.109588	-0.757383	0.86838	PPM1H	12	62643994	62935150	OPC	CNV7q11.23 WBS del
-0.230094	-0.765129	0.86838	LHX2	9	124001670	124033301	OPC	CNV7q11.23 WBS del
0.190856	0.763511	0.868569	SLC35E2A	1	1734690	1739557	OPC	CNV7q11.23 WBS del
0.155387	0.762017	0.868838	ATP1B3	3	141876124	141926549	OPC	CNV7q11.23 WBS del
0.144276	0.762161	0.868838	KCND2	7	120273175	120750337	OPC	CNV7q11.23 WBS del
-0.253002	-0.759653	0.868931	AC105916.1	4	9567474	9691786	OPC	CNV7q11.23 WBS del
-0.142009	-0.76022	0.868981	SPTLC1	9	92000087	92115413	OPC	CNV7q11.23 WBS del
-0.11032	-0.756217	0.869213	RBX1	22	40951347	40973309	OPC	CNV7q11.23 WBS del
0.16953	0.75813	0.869213	ZNF596	8	232137	264703	OPC	CNV7q11.23 WBS del
0.217243	0.756199	0.869213	USP19	3	49108046	49120938	OPC	CNV7q11.23 WBS del
-0.205921	-0.760887	0.869213	QSOX2	9	136206333	136245812	OPC	CNV7q11.23 WBS del
0.199542	0.759091	0.869213	LIMD1	3	45555394	45686341	OPC	CNV7q11.23 WBS del
0.0747424	0.763125	0.869213	CLSTN1	1	9728926	9823984	OPC	CNV7q11.23 WBS del
0.132191	0.759456	0.869213	RANBP9	6	13621498	13711835	OPC	CNV7q11.23 WBS del
0.462812	0.758398	0.869213	AC023095.1	8	62191088	62249879	OPC	CNV7q11.23 WBS del
-0.505088	-0.760206	0.869213	KCNQ1	11	2444654	2849105	OPC	CNV7q11.23 WBS del
-0.155571	-0.754907	0.869731	CLK2	1	155262868	155278491	OPC	CNV7q11.23 WBS del
0.236683	0.757531	0.869861	SOX2-OT	3	180989762	181836880	OPC	CNV7q11.23 WBS del
0.104445	0.759896	0.870346	ORC2	2	200908977	200963680	OPC	CNV7q11.23 WBS del
-0.127223	-0.761942	0.870701	PTOV1	19	49850735	49860744	OPC	CNV7q11.23 WBS del
-0.169628	-0.756653	0.870701	METTL24	6	110243940	110358349	OPC	CNV7q11.23 WBS del
-0.212285	-0.75614	0.870701	ZNF382	19	36604817	36634114	OPC	CNV7q11.23 WBS del
0.115284	0.757206	0.870701	AMPH	7	38383704	38631420	OPC	CNV7q11.23 WBS del
0.238674	0.757712	0.870701	CRAT	9	129094142	129111189	OPC	CNV7q11.23 WBS del
-0.106956	-0.752759	0.870701	EPS15L1	19	16355239	16472085	OPC	CNV7q11.23 WBS del
0.280662	0.756419	0.870701	AC068587.4	8	12467693	12665588	OPC	CNV7q11.23 WBS del
-0.083181	-0.751905	0.870701	PCNX4	14	60091911	60169133	OPC	CNV7q11.23 WBS del
0.212901	0.75691	0.870701	FAM133A	X	93674013	93712274	OPC	CNV7q11.23 WBS del
-0.125062	-0.756331	0.870701	UTP6	17	31860904	31901708	OPC	CNV7q11.23 WBS del
-0.132319	-0.75845	0.870701	GINM1	6	149566294	149591748	OPC	CNV7q11.23 WBS del
0.178099	0.756965	0.870701	STARD7	2	96184859	96208827	OPC	CNV7q11.23 WBS del
0.144182	0.755948	0.870701	PRKACA	19	14091688	14118084	OPC	CNV7q11.23 WBS del
0.181606	0.755992	0.870701	MLYCD	16	83899115	83951445	OPC	CNV7q11.23 WBS del
-0.134473	-0.750389	0.870701	ABHD5	3	43690108	43734371	OPC	CNV7q11.23 WBS del
0.115395	0.758614	0.870701	ABCB7	X	75051048	75156732	OPC	CNV7q11.23 WBS del
-0.378547	-0.753047	0.870701	C4orf47	4	185426249	185449826	OPC	CNV7q11.23 WBS del
-0.145426	-0.755265	0.870701	MTG1	10	133394094	133422520	OPC	CNV7q11.23 WBS del
0.324298	0.7583	0.870701	AC129803.1	3	100132903	100260264	OPC	CNV7q11.23 WBS del
-0.206255	-0.753088	0.870701	TPCN1	12	113221050	113298585	OPC	CNV7q11.23 WBS del
-0.195919	-0.753136	0.870701	RFTN2	2	197568224	197676045	OPC	CNV7q11.23 WBS del
0.152438	0.749132	0.870701	GORASP1	3	39095222	39108369	OPC	CNV7q11.23 WBS del
-0.264729	-0.752218	0.870701	ZNF514	2	95122087	95165668	OPC	CNV7q11.23 WBS del
-0.475451	-0.756156	0.870701	AL359706.1	13	44982077	45083125	OPC	CNV7q11.23 WBS del
0.223863	0.755222	0.870701	SELENOW	19	47778677	47784686	OPC	CNV7q11.23 WBS del
0.140776	0.754509	0.870701	KLHDC1	14	49693105	49753150	OPC	CNV7q11.23 WBS del
0.137758	0.755085	0.870701	RGS7BP	5	64506015	64612319	OPC	CNV7q11.23 WBS del
-0.269496	-0.753392	0.870701	AL353743.2	9	85783668	85805154	OPC	CNV7q11.23 WBS del
-0.135818	-0.75186	0.870701	CDC42SE2	5	131245493	131398447	OPC	CNV7q11.23 WBS del
0.179772	0.755358	0.870701	INAVA	1	200891048	200915742	OPC	CNV7q11.23 WBS del
-0.33206	-0.755277	0.870701	AC012636.1	5	80052374	80083654	OPC	CNV7q11.23 WBS del
-0.472129	-0.755151	0.870701	BCL2L14	12	12049844	12211084	OPC	CNV7q11.23 WBS del
0.203592	0.747683	0.870701	TRIM3	11	6448613	6474459	OPC	CNV7q11.23 WBS del
0.110856	0.753957	0.870701	REPS1	6	138903493	138988261	OPC	CNV7q11.23 WBS del
0.141714	0.75373	0.870701	NUBPL	14	31489956	31861224	OPC	CNV7q11.23 WBS del
0.142189	0.751289	0.870701	TOPBP1	3	133598175	133662380	OPC	CNV7q11.23 WBS del
-0.124461	-0.751433	0.870701	WDR47	1	108970214	109042113	OPC	CNV7q11.23 WBS del
-0.287735	-0.751661	0.870701	ACER2	9	19409009	19452505	OPC	CNV7q11.23 WBS del
0.206548	0.756351	0.870701	OSGEPL1	2	189746660	189763227	OPC	CNV7q11.23 WBS del
0.136229	0.752022	0.870701	MTR	1	236795260	236921278	OPC	CNV7q11.23 WBS del
0.224346	0.751412	0.870701	HECA	6	139135080	139180802	OPC	CNV7q11.23 WBS del
-0.179626	-0.75071	0.870701	PLEKHH2	2	43637260	43767987	OPC	CNV7q11.23 WBS del
0.193698	0.753542	0.870701	SLC12A4	16	67943474	67969601	OPC	CNV7q11.23 WBS del
-0.228257	-0.746717	0.870701	TRMT2B	X	101009346	101052116	OPC	CNV7q11.23 WBS del
0.311531	0.763069	0.870701	FAU	11	65120630	65122177	OPC	CNV7q11.23 WBS del
0.34833	0.751334	0.870701	TTF2	1	117060326	117107453	OPC	CNV7q11.23 WBS del
0.0950614	0.746727	0.870701	NDUFS4	5	53560633	53683338	OPC	CNV7q11.23 WBS del
0.300686	0.751244	0.870701	C4orf33	4	129093317	129116640	OPC	CNV7q11.23 WBS del
-0.195933	-0.749349	0.870701	SULT1A1	16	28605196	28610044	OPC	CNV7q11.23 WBS del
0.101163	0.751698	0.870701	CAPZA1	1	112619805	112671616	OPC	CNV7q11.23 WBS del
-0.244384	-0.746368	0.870701	HIC2	22	21417371	21451463	OPC	CNV7q11.23 WBS del
-0.120309	-0.750687	0.870701	MRTFB	16	14071319	14266773	OPC	CNV7q11.23 WBS del
0.268761	0.75055	0.870701	EGFR	7	55019017	55211628	OPC	CNV7q11.23 WBS del
0.242097	0.748793	0.870701	THSD7A	7	11370365	11832198	OPC	CNV7q11.23 WBS del
-0.170927	-0.745159	0.870701	TIMM23B-AGAP6	10	49942056	50011654	OPC	CNV7q11.23 WBS del
0.0884619	0.745123	0.870701	ZC3H14	14	88562970	88627596	OPC	CNV7q11.23 WBS del
-0.23557	-0.749156	0.870701	NMNAT1	1	9943428	9985501	OPC	CNV7q11.23 WBS del
0.251045	0.744803	0.870701	C14orf28	14	44897275	44907257	OPC	CNV7q11.23 WBS del
0.152383	0.744532	0.870701	ALG1	16	5033702	5087379	OPC	CNV7q11.23 WBS del
-0.18125	-0.752885	0.870701	TMEM169	2	216081866	216102783	OPC	CNV7q11.23 WBS del
0.173564	0.747963	0.870701	PELI2	14	56117814	56301524	OPC	CNV7q11.23 WBS del
0.16578	0.744363	0.870701	PPAT	4	56393362	56435615	OPC	CNV7q11.23 WBS del
-0.104561	-0.749411	0.870701	DENR	12	122752824	122771064	OPC	CNV7q11.23 WBS del
-0.212356	-0.744181	0.870701	NAAA	4	75913660	75941013	OPC	CNV7q11.23 WBS del
0.271785	0.74804	0.870701	TNNI3K	1	74235387	74544428	OPC	CNV7q11.23 WBS del
-0.149395	-0.748139	0.870701	TBC1D9B	5	179862066	179907897	OPC	CNV7q11.23 WBS del
0.108708	0.753859	0.870701	GGNBP2	17	36544912	36589848	OPC	CNV7q11.23 WBS del
0.161838	0.751338	0.870701	TRMT1L	1	185118101	185157072	OPC	CNV7q11.23 WBS del
0.100877	0.74389	0.870701	CNTRL	9	121074660	121177729	OPC	CNV7q11.23 WBS del
0.202309	0.748786	0.870701	EIF5	14	103333544	103345025	OPC	CNV7q11.23 WBS del
-0.0789024	-0.747118	0.870701	SYNRG	17	37514807	37609472	OPC	CNV7q11.23 WBS del
-0.100858	-0.749094	0.870701	ZHX3	20	41178448	41317731	OPC	CNV7q11.23 WBS del
0.115968	0.748961	0.870701	PTPRG	3	61561569	62297609	OPC	CNV7q11.23 WBS del
-0.0781139	-0.743175	0.870701	EBF4	20	2692780	2760108	OPC	CNV7q11.23 WBS del
0.131021	0.749873	0.870701	CARNMT1	9	74980790	75028423	OPC	CNV7q11.23 WBS del
0.299894	0.747006	0.870701	NMRK1	9	75060573	75088217	OPC	CNV7q11.23 WBS del
0.20942	0.747059	0.870701	SMC5-AS1	9	70193997	70258866	OPC	CNV7q11.23 WBS del
0.172668	0.753635	0.870701	ZNF300	5	150894392	150904983	OPC	CNV7q11.23 WBS del
-0.377962	-0.745185	0.870701	ITPKC	19	40717112	40740860	OPC	CNV7q11.23 WBS del
-0.156523	-0.75041	0.870701	LSM12	17	44034328	44067619	OPC	CNV7q11.23 WBS del
0.224924	0.742719	0.870701	MAD2L2	1	11658918	11691811	OPC	CNV7q11.23 WBS del
0.0845291	0.749757	0.870701	TMEM245	9	109015135	109119947	OPC	CNV7q11.23 WBS del
-0.133535	-0.749077	0.870701	ETS1	11	128458761	128587558	OPC	CNV7q11.23 WBS del
0.265545	0.746363	0.870701	PXN	12	120210439	120265771	OPC	CNV7q11.23 WBS del
-0.095531	-0.742247	0.870701	TSC1	9	132891348	132946874	OPC	CNV7q11.23 WBS del
0.222958	0.749657	0.870701	TMEM14C	6	10722915	10731129	OPC	CNV7q11.23 WBS del
-0.10752	-0.742121	0.870701	ZMYM6	1	34986165	35031945	OPC	CNV7q11.23 WBS del
0.182483	0.749089	0.870701	PRMT1	19	49675786	49689029	OPC	CNV7q11.23 WBS del
0.263511	0.745864	0.870734	ZNF714	19	21082159	21125270	OPC	CNV7q11.23 WBS del
-0.162572	-0.74576	0.870751	BMERB1	16	15434475	15625028	OPC	CNV7q11.23 WBS del
0.149158	0.747385	0.870751	PDZRN4	12	41188320	41574745	OPC	CNV7q11.23 WBS del
0.226186	0.744761	0.870751	SPATA7	14	88384924	88470350	OPC	CNV7q11.23 WBS del
-0.430655	-0.745603	0.871596	AC092802.1	1	95161676	95234000	OPC	CNV7q11.23 WBS del
0.148425	0.744199	0.871867	STX7	6	132445867	132513198	OPC	CNV7q11.23 WBS del
-0.314965	-0.746499	0.871867	PLEKHG1	6	150599883	150843665	OPC	CNV7q11.23 WBS del
0.133623	0.744621	0.8722	YTHDF2	1	28736621	28769775	OPC	CNV7q11.23 WBS del
-0.155169	-0.746351	0.8722	PTPRU	1	29236516	29326813	OPC	CNV7q11.23 WBS del
-0.269218	-0.745147	0.8722	ABLIM2	4	7965310	8158832	OPC	CNV7q11.23 WBS del
0.144272	0.743714	0.8722	UBE2E2	3	23203020	23591794	OPC	CNV7q11.23 WBS del
0.107924	0.739089	0.8722	ARF1	1	228082708	228099212	OPC	CNV7q11.23 WBS del
-0.191909	-0.743599	0.8722	VAT1L	16	77788564	77980107	OPC	CNV7q11.23 WBS del
-0.142991	-0.742595	0.8722	TRAF3	14	102777449	102911500	OPC	CNV7q11.23 WBS del
0.290012	0.74252	0.872489	OTUD6B-AS1	8	91059318	91070583	OPC	CNV7q11.23 WBS del
0.318226	0.750594	0.872489	DMTN	8	22048995	22082527	OPC	CNV7q11.23 WBS del
-0.20917	-0.742034	0.872489	ZNF282	7	149195546	149226238	OPC	CNV7q11.23 WBS del
0.163726	0.743991	0.872489	TMEM30A	6	75252924	75284948	OPC	CNV7q11.23 WBS del
0.192044	0.74331	0.872489	CLN5	13	76990660	77019143	OPC	CNV7q11.23 WBS del
-0.112951	-0.741836	0.87331	KLF3-AS1	4	38602438	38664926	OPC	CNV7q11.23 WBS del
-0.0991829	-0.741124	0.873316	AC079781.5	7	97851688	97972985	OPC	CNV7q11.23 WBS del
0.124081	0.745204	0.873316	RAC1	7	6374527	6403967	OPC	CNV7q11.23 WBS del
-0.231579	-0.740411	0.873316	PATL1	11	59636716	59669037	OPC	CNV7q11.23 WBS del
-0.256537	-0.74102	0.873848	TEF	22	41367333	41399326	OPC	CNV7q11.23 WBS del
-0.200731	-0.735535	0.874415	PPP1R26	9	135479079	135488893	OPC	CNV7q11.23 WBS del
0.152666	0.743532	0.874415	IFT20	17	28328325	28335489	OPC	CNV7q11.23 WBS del
-0.235344	-0.747042	0.874415	PDK2	17	50094737	50112152	OPC	CNV7q11.23 WBS del
-0.452302	-0.737819	0.874415	SAXO2	15	82262810	82284930	OPC	CNV7q11.23 WBS del
0.311436	0.738997	0.874415	PXN-AS1	12	120201274	120213233	OPC	CNV7q11.23 WBS del
-0.218469	-0.734619	0.874415	LRRC39	1	100148448	100178267	OPC	CNV7q11.23 WBS del
0.199651	0.738602	0.874415	HMGN4	6	26538366	26546933	OPC	CNV7q11.23 WBS del
0.151607	0.74058	0.874415	CPNE2	16	57092583	57148369	OPC	CNV7q11.23 WBS del
-0.282642	-0.741295	0.874415	MLX	17	42567072	42573239	OPC	CNV7q11.23 WBS del
0.250152	0.734	0.874415	MICOS13	19	5678421	5680516	OPC	CNV7q11.23 WBS del
-0.809403	-0.734421	0.874415	MGAT4C	12	85955666	86838904	OPC	CNV7q11.23 WBS del
-0.127162	-0.737357	0.874415	WIPF1	2	174559572	174682916	OPC	CNV7q11.23 WBS del
0.242936	0.739309	0.874415	AL645465.1	1	244375100	244409592	OPC	CNV7q11.23 WBS del
0.119547	0.739861	0.874415	REV3L	6	111299028	111483715	OPC	CNV7q11.23 WBS del
-0.352999	-0.736377	0.874415	SLC7A5	16	87830023	87869507	OPC	CNV7q11.23 WBS del
-0.197918	-0.740488	0.874415	CCDC77	12	389273	442642	OPC	CNV7q11.23 WBS del
0.137412	0.733239	0.874415	C12orf73	12	103940763	103965708	OPC	CNV7q11.23 WBS del
-0.323862	-0.737315	0.874415	LINC01182	4	13654374	14003756	OPC	CNV7q11.23 WBS del
0.132017	0.738187	0.874415	RBFOX2	22	35738736	36028824	OPC	CNV7q11.23 WBS del
-0.102743	-0.732888	0.874415	MCPH1-AS1	8	6617310	6708224	OPC	CNV7q11.23 WBS del
0.239905	0.736504	0.874415	COL4A4	2	227002714	227164453	OPC	CNV7q11.23 WBS del
-0.135013	-0.738414	0.874415	TATDN1	8	124488485	124539458	OPC	CNV7q11.23 WBS del
-0.154903	-0.736803	0.874415	FECH	18	57544377	57586732	OPC	CNV7q11.23 WBS del
0.243913	0.736825	0.874415	ZNF649	19	51889235	51905040	OPC	CNV7q11.23 WBS del
0.42032	0.738138	0.874415	CDKN2A	9	21967752	21995301	OPC	CNV7q11.23 WBS del
0.204493	0.73726	0.874415	NCR3LG1	11	17351800	17377341	OPC	CNV7q11.23 WBS del
-0.208507	-0.736671	0.874415	GNA11	19	3094362	3123999	OPC	CNV7q11.23 WBS del
0.101156	0.740914	0.874415	GMPS	3	155870650	155944020	OPC	CNV7q11.23 WBS del
0.0995761	0.736851	0.874415	PRRC2C	1	171485530	171593511	OPC	CNV7q11.23 WBS del
-0.197669	-0.73636	0.874415	PRKAG2	7	151556124	151877214	OPC	CNV7q11.23 WBS del
-0.248875	-0.7361	0.874415	CCS	11	66593153	66606019	OPC	CNV7q11.23 WBS del
0.261965	0.736117	0.874415	AC006058.1	3	44117299	44122365	OPC	CNV7q11.23 WBS del
0.144035	0.734129	0.875042	NRBP1	2	27427790	27442259	OPC	CNV7q11.23 WBS del
0.0835326	0.736848	0.875042	RFX7	15	56087280	56245082	OPC	CNV7q11.23 WBS del
-0.203455	-0.734039	0.875042	DNAJA3	16	4425805	4456775	OPC	CNV7q11.23 WBS del
0.151272	0.740447	0.875042	AIDA	1	222668013	222713210	OPC	CNV7q11.23 WBS del
0.370594	0.735793	0.875042	AC007563.2				OPC	CNV7q11.23 WBS del
0.113615	0.734835	0.875042	ARHGEF10	8	1823926	1958641	OPC	CNV7q11.23 WBS del
0.239983	0.734287	0.875096	MTM1	X	150568417	150673143	OPC	CNV7q11.23 WBS del
0.109958	0.73541	0.875254	PDZD8	10	117277274	117375440	OPC	CNV7q11.23 WBS del
-0.256218	-0.732728	0.875254	BCL9L	11	118893875	118925926	OPC	CNV7q11.23 WBS del
-0.306029	-0.736881	0.875254	LINC00621	13	22859050	22916369	OPC	CNV7q11.23 WBS del
-0.26231	-0.738768	0.875254	STARD4-AS1	5	111510396	111739726	OPC	CNV7q11.23 WBS del
0.125974	0.733922	0.875254	MDN1	6	89642498	89819794	OPC	CNV7q11.23 WBS del
0.190341	0.730399	0.875254	TMEM161A	19	19119169	19138513	OPC	CNV7q11.23 WBS del
0.307323	0.73237	0.875702	AC011997.1	2	197693106	197774823	OPC	CNV7q11.23 WBS del
0.252032	0.73438	0.875702	AC016907.2	2	30051066	30146606	OPC	CNV7q11.23 WBS del
-0.261634	-0.732984	0.876124	CAPN10	2	240586734	240617705	OPC	CNV7q11.23 WBS del
-0.15886	-0.732675	0.876124	SCN8A	12	51590266	51812864	OPC	CNV7q11.23 WBS del
0.277154	0.742137	0.876166	AC007878.1	2	71373938	71376320	OPC	CNV7q11.23 WBS del
0.106349	0.733073	0.876166	PBX1	1	164555584	164899296	OPC	CNV7q11.23 WBS del
0.349628	0.731046	0.876209	PPP1R3B	8	9136255	9151574	OPC	CNV7q11.23 WBS del
0.415852	0.732618	0.876209	NEAT1	11	65422774	65445540	OPC	CNV7q11.23 WBS del
0.141705	0.727509	0.87639	PRKCSH	19	11435284	11450968	OPC	CNV7q11.23 WBS del
-0.146921	-0.730773	0.876457	RNF115	1	145738868	145824095	OPC	CNV7q11.23 WBS del
0.13095	0.731753	0.876457	GPR137B	1	236142505	236221865	OPC	CNV7q11.23 WBS del
0.0937866	0.732276	0.876457	TDRD3	13	60396457	60573878	OPC	CNV7q11.23 WBS del
-0.219779	-0.73024	0.876457	CD302	2	159768628	159798255	OPC	CNV7q11.23 WBS del
-0.118044	-0.726319	0.876457	ARMC2	6	108848416	108974476	OPC	CNV7q11.23 WBS del
-0.169385	-0.729254	0.876457	DNAJC17	15	40765161	40807478	OPC	CNV7q11.23 WBS del
0.135842	0.732268	0.876457	DPF1	19	38211006	38229714	OPC	CNV7q11.23 WBS del
-0.156473	-0.729994	0.876457	TMX2	11	57712593	57740973	OPC	CNV7q11.23 WBS del
0.162473	0.731798	0.876457	CCT3	1	156308968	156367873	OPC	CNV7q11.23 WBS del
0.183517	0.733128	0.876457	ACP2	11	47239302	47248906	OPC	CNV7q11.23 WBS del
-0.170232	-0.725846	0.876457	LINC00486	2	32825359	32926693	OPC	CNV7q11.23 WBS del
0.302375	0.729675	0.876457	UAP1	1	162561722	162601240	OPC	CNV7q11.23 WBS del
-0.10082	-0.734036	0.876457	DCAF7	17	63550222	63594286	OPC	CNV7q11.23 WBS del
-0.329398	-0.73075	0.876457	SFMBT2	10	7158624	7411488	OPC	CNV7q11.23 WBS del
0.190189	0.730283	0.876457	RADX	X	106611930	106679439	OPC	CNV7q11.23 WBS del
0.097412	0.731164	0.876457	PEAK1	15	77100656	77420144	OPC	CNV7q11.23 WBS del
0.305759	0.731991	0.876561	LINC02720	11	80751200	80762826	OPC	CNV7q11.23 WBS del
0.190836	0.729717	0.876689	CDK6	7	92604921	92836573	OPC	CNV7q11.23 WBS del
0.403476	0.728283	0.876804	BTG2	1	203305491	203309602	OPC	CNV7q11.23 WBS del
-0.204892	-0.731832	0.876804	COQ3	6	99369401	99394195	OPC	CNV7q11.23 WBS del
-0.362277	-0.727781	0.876913	EPB41L4B	9	109171974	109321059	OPC	CNV7q11.23 WBS del
-0.226332	-0.728405	0.877117	SPTB	14	64746283	64879907	OPC	CNV7q11.23 WBS del
0.245667	0.729876	0.877489	UXT	X	47651796	47659180	OPC	CNV7q11.23 WBS del
-0.266762	-0.730298	0.877656	FAM50A	X	154444141	154450654	OPC	CNV7q11.23 WBS del
-0.205594	-0.727057	0.877656	CDH26	20	59958423	60034011	OPC	CNV7q11.23 WBS del
-0.275324	-0.726878	0.877656	KIAA1586	6	57046532	57055239	OPC	CNV7q11.23 WBS del
-0.0887343	-0.730376	0.877656	SPECC1L	22	24270817	24417739	OPC	CNV7q11.23 WBS del
-0.1504	-0.726036	0.877656	NUDT5	10	12165330	12195891	OPC	CNV7q11.23 WBS del
-0.0975958	-0.729803	0.877656	PRPF3	1	150321479	150353233	OPC	CNV7q11.23 WBS del
0.141789	0.723597	0.877656	CNNM1	10	99329356	99394330	OPC	CNV7q11.23 WBS del
-0.339468	-0.722784	0.877656	NEFM	8	24913758	24919098	OPC	CNV7q11.23 WBS del
-0.191333	-0.726176	0.877656	TRAF3IP2	6	111555381	111606906	OPC	CNV7q11.23 WBS del
0.165133	0.733184	0.877656	PPP1R16A	8	144477969	144502121	OPC	CNV7q11.23 WBS del
0.133121	0.724714	0.877656	XPR1	1	180632022	180890279	OPC	CNV7q11.23 WBS del
-0.104533	-0.725183	0.877656	MFSD14C	9	96949555	97013366	OPC	CNV7q11.23 WBS del
0.200867	0.731382	0.877656	RPUSD4	11	126202096	126211692	OPC	CNV7q11.23 WBS del
-0.145929	-0.731037	0.877656	MAGT1	X	77825747	77899271	OPC	CNV7q11.23 WBS del
0.0757483	0.727378	0.877656	PKN2	1	88684222	88836255	OPC	CNV7q11.23 WBS del
0.133546	0.724933	0.877724	ATR	3	142449007	142578733	OPC	CNV7q11.23 WBS del
-0.120396	-0.725278	0.877724	NFYC	1	40691648	40771603	OPC	CNV7q11.23 WBS del
0.251355	0.725555	0.877724	TECR	19	14517085	14565980	OPC	CNV7q11.23 WBS del
0.190933	0.728213	0.877724	NSMF	9	137447570	137459334	OPC	CNV7q11.23 WBS del
0.28803	0.723784	0.877724	AC098829.1	4	15004942	15427914	OPC	CNV7q11.23 WBS del
0.114631	0.720531	0.877724	METTL3	14	21498133	21511342	OPC	CNV7q11.23 WBS del
0.428889	0.726478	0.877724	AC092338.3	16	22331039	22342938	OPC	CNV7q11.23 WBS del
0.159465	0.726998	0.877724	PDCD5	19	32581190	32587453	OPC	CNV7q11.23 WBS del
0.115157	0.72067	0.877724	SLC25A3	12	98593591	98606379	OPC	CNV7q11.23 WBS del
0.155083	0.723892	0.877724	ZNF706	8	101177878	101206193	OPC	CNV7q11.23 WBS del
0.287451	0.727579	0.877724	COX5B	2	97646062	97648383	OPC	CNV7q11.23 WBS del
-0.102012	-0.719991	0.877724	UBA2	19	34428352	34471251	OPC	CNV7q11.23 WBS del
0.117477	0.725257	0.87776	RAB28	4	13361354	13484365	OPC	CNV7q11.23 WBS del
-0.180532	-0.724656	0.87776	MFN2	1	11980181	12015211	OPC	CNV7q11.23 WBS del
0.120818	0.72272	0.878083	KDM5A	12	280057	389320	OPC	CNV7q11.23 WBS del
-0.18441	-0.726053	0.878083	AARSD1	17	42950526	42964498	OPC	CNV7q11.23 WBS del
0.151559	0.71961	0.878083	DDX56	7	44565804	44575051	OPC	CNV7q11.23 WBS del
-0.111725	-0.722238	0.878083	SPPL2A	15	50702266	50765948	OPC	CNV7q11.23 WBS del
-0.112529	-0.72437	0.878135	PC	11	66848417	66958386	OPC	CNV7q11.23 WBS del
0.133513	0.725128	0.878186	GLUD1	10	87050202	87094843	OPC	CNV7q11.23 WBS del
0.268614	0.728677	0.878186	PPP1R9B	17	50133737	50150677	OPC	CNV7q11.23 WBS del
-0.184445	-0.720618	0.878186	TTLL9	20	31870634	31945000	OPC	CNV7q11.23 WBS del
-0.138658	-0.724453	0.878186	NARS2	11	78435620	78575194	OPC	CNV7q11.23 WBS del
0.09984	0.722625	0.878186	KPNA5	6	116681187	116741867	OPC	CNV7q11.23 WBS del
-0.317321	-0.722236	0.878186	UPK3BL1	7	102637025	102642791	OPC	CNV7q11.23 WBS del
0.174197	0.717023	0.878186	PRKAB1	12	119667864	119681624	OPC	CNV7q11.23 WBS del
-0.24921	-0.720574	0.878186	TCF7L1	2	85133392	85310387	OPC	CNV7q11.23 WBS del
0.185998	0.724345	0.878186	DHRS7	14	60144119	60169856	OPC	CNV7q11.23 WBS del
0.191669	0.726433	0.878186	B4GALT2	1	43978943	43991170	OPC	CNV7q11.23 WBS del
-0.294033	-0.716783	0.878186	AC021086.1	5	100428124	100535262	OPC	CNV7q11.23 WBS del
0.17309	0.723623	0.878186	RBM12	20	35648925	35664956	OPC	CNV7q11.23 WBS del
0.257113	0.721648	0.878186	TSPAN12	7	120787320	120858402	OPC	CNV7q11.23 WBS del
-0.284806	-0.721775	0.878186	SLIT1	10	96998038	97185959	OPC	CNV7q11.23 WBS del
-0.464549	-0.722287	0.878186	FGF12-AS1	3	192238037	192283097	OPC	CNV7q11.23 WBS del
0.151546	0.72073	0.878186	STT3A	11	125591712	125625215	OPC	CNV7q11.23 WBS del
0.236117	0.722023	0.878186	SFT2D2	1	168225938	168253021	OPC	CNV7q11.23 WBS del
-0.122927	-0.720879	0.878186	UPF2	10	11920022	12043170	OPC	CNV7q11.23 WBS del
-0.329532	-0.720756	0.878186	ERICH3	1	74568117	74673792	OPC	CNV7q11.23 WBS del
-0.145394	-0.719157	0.878186	PRPF18	10	13586939	13668445	OPC	CNV7q11.23 WBS del
0.118067	0.715705	0.878186	PM20D2	6	89146055	89165565	OPC	CNV7q11.23 WBS del
0.242961	0.719033	0.878186	CNTNAP2	7	146116002	148420998	OPC	CNV7q11.23 WBS del
0.109876	0.718764	0.878186	PSMD1	2	231056845	231173116	OPC	CNV7q11.23 WBS del
-0.148333	-0.715365	0.878186	ACSL1	4	184755595	184826818	OPC	CNV7q11.23 WBS del
-0.314079	-0.722307	0.878186	AC010642.2	19	58309727	58327252	OPC	CNV7q11.23 WBS del
-0.199199	-0.719271	0.878186	CXCL12	10	44370165	44386493	OPC	CNV7q11.23 WBS del
-0.458487	-0.717874	0.878186	LOXL2	8	23296897	23425328	OPC	CNV7q11.23 WBS del
-0.140576	-0.719261	0.878421	ZFP90	16	68530090	68576072	OPC	CNV7q11.23 WBS del
-0.429709	-0.718467	0.878602	CYP1B1-AS1	2	38073447	38231651	OPC	CNV7q11.23 WBS del
-0.569577	-0.717487	0.878621	EFHB	3	19879472	19947025	OPC	CNV7q11.23 WBS del
-0.202995	-0.717875	0.878621	HK1	10	69269984	69401884	OPC	CNV7q11.23 WBS del
0.211886	0.720059	0.878621	EXOSC6	16	70246778	70251940	OPC	CNV7q11.23 WBS del
0.166128	0.71865	0.878753	RIMS1	6	71886550	72403150	OPC	CNV7q11.23 WBS del
-0.409618	-0.720174	0.878944	LPAR6	13	48389567	48444704	OPC	CNV7q11.23 WBS del
0.11038	0.71345	0.878971	C16orf87	16	46796603	46831180	OPC	CNV7q11.23 WBS del
-0.142781	-0.718672	0.878971	ZNF605	12	132918306	132956306	OPC	CNV7q11.23 WBS del
-0.260377	-0.71706	0.878971	AC007376.2	14	76710658	76761388	OPC	CNV7q11.23 WBS del
-0.185571	-0.717601	0.878977	RHOJ	14	63204114	63293508	OPC	CNV7q11.23 WBS del
0.174128	0.720266	0.878977	AAAS	12	53307456	53324864	OPC	CNV7q11.23 WBS del
0.163735	0.716443	0.878977	BTBD8	1	92080305	92184725	OPC	CNV7q11.23 WBS del
-0.260718	-0.715629	0.878977	ASAP3	1	23428563	23484637	OPC	CNV7q11.23 WBS del
0.152774	0.71786	0.878977	SCAMP2	15	74843730	74873365	OPC	CNV7q11.23 WBS del
-0.341845	-0.718176	0.878977	AC007098.1	2	62957326	63048640	OPC	CNV7q11.23 WBS del
0.0874798	0.718057	0.878977	UBXN4	2	135741734	135785056	OPC	CNV7q11.23 WBS del
-0.202204	-0.715473	0.878977	KATNAL2	18	46917492	47103478	OPC	CNV7q11.23 WBS del
0.185084	0.712142	0.878977	FLYWCH2	16	2883213	2899382	OPC	CNV7q11.23 WBS del
0.339232	0.71231	0.878977	TUBA4A	2	219249710	219277902	OPC	CNV7q11.23 WBS del
-0.256691	-0.715035	0.878977	NSUN2	5	6599239	6633291	OPC	CNV7q11.23 WBS del
0.137548	0.715416	0.878977	KLHL42	12	27780048	27803040	OPC	CNV7q11.23 WBS del
0.161448	0.715987	0.878977	MBNL1	3	152243828	152465780	OPC	CNV7q11.23 WBS del
-0.233925	-0.716882	0.879164	GMEB1	1	28668778	28719353	OPC	CNV7q11.23 WBS del
-0.265975	-0.714439	0.879357	HEATR4	14	73478484	73558947	OPC	CNV7q11.23 WBS del
-0.218806	-0.711293	0.879357	AC022613.3	15	29728186	29729531	OPC	CNV7q11.23 WBS del
-0.212543	-0.710724	0.879448	RAB40A	X	103499130	103519489	OPC	CNV7q11.23 WBS del
-0.165288	-0.711251	0.879448	PALD1	10	70478767	70668754	OPC	CNV7q11.23 WBS del
0.166374	0.720916	0.879529	LSM14B	20	62122461	62135374	OPC	CNV7q11.23 WBS del
0.166086	0.713734	0.879602	MOB4	2	197515571	197553699	OPC	CNV7q11.23 WBS del
0.140295	0.714837	0.880239	MYO16	13	108596152	109208005	OPC	CNV7q11.23 WBS del
-0.104047	-0.719932	0.880327	RNF4	4	2462220	2515857	OPC	CNV7q11.23 WBS del
-0.172141	-0.71196	0.880377	FBXO27	19	38990714	39032785	OPC	CNV7q11.23 WBS del
-0.175243	-0.711774	0.880377	TRMT10B	9	37753803	37778972	OPC	CNV7q11.23 WBS del
-0.267317	-0.712107	0.880377	GALNT16	14	69259277	69357033	OPC	CNV7q11.23 WBS del
-0.317993	-0.712795	0.880377	LMCD1	3	8501807	8574668	OPC	CNV7q11.23 WBS del
0.211252	0.714874	0.880377	PIM3	22	49960768	49964072	OPC	CNV7q11.23 WBS del
0.148157	0.713304	0.880377	ABHD10	3	111979010	111993368	OPC	CNV7q11.23 WBS del
-0.215566	-0.712145	0.880377	SNAI3-AS1	16	88663298	88687282	OPC	CNV7q11.23 WBS del
-0.24559	-0.713438	0.880377	TMEM38A	19	16661139	16690023	OPC	CNV7q11.23 WBS del
-0.437817	-0.709523	0.880377	AL109809.5	20	1729038	1817765	OPC	CNV7q11.23 WBS del
0.205977	0.708036	0.880377	PPCS	1	42456117	42473385	OPC	CNV7q11.23 WBS del
-0.143665	-0.707886	0.880418	ZBTB49	4	4290251	4321786	OPC	CNV7q11.23 WBS del
-0.498488	-0.71018	0.880418	AL355881.1	6	134296301	134304297	OPC	CNV7q11.23 WBS del
0.163571	0.708307	0.880418	GPSM1	9	136327476	136359605	OPC	CNV7q11.23 WBS del
-0.233562	-0.711555	0.880859	AC004918.1	7	141652381	141656810	OPC	CNV7q11.23 WBS del
0.129181	0.711588	0.880859	HEPACAM	11	124919205	124936412	OPC	CNV7q11.23 WBS del
0.0992962	0.712477	0.880859	BIRC2	11	102347211	102378670	OPC	CNV7q11.23 WBS del
0.232537	0.713086	0.881027	SSTR1	14	38207904	38213067	OPC	CNV7q11.23 WBS del
-0.178369	-0.706402	0.881055	C17orf80	17	73232233	73248959	OPC	CNV7q11.23 WBS del
0.0740272	0.70648	0.881055	NT5C2	10	103087185	103277605	OPC	CNV7q11.23 WBS del
-0.176354	-0.705941	0.881276	QTRT2	3	114005833	114088422	OPC	CNV7q11.23 WBS del
-0.201698	-0.712999	0.881276	TPMT	6	18128311	18155077	OPC	CNV7q11.23 WBS del
0.177603	0.705727	0.881382	C1orf50	1	42767245	42779491	OPC	CNV7q11.23 WBS del
0.240442	0.706145	0.881382	YPEL4	11	57645087	57649944	OPC	CNV7q11.23 WBS del
0.325315	0.709402	0.881382	PDE3A	12	20368537	20688583	OPC	CNV7q11.23 WBS del
0.181896	0.70865	0.881382	SLC20A1	2	112645939	112663825	OPC	CNV7q11.23 WBS del
-0.118628	-0.709979	0.881382	IFT172	2	27444377	27489805	OPC	CNV7q11.23 WBS del
-0.137817	-0.709006	0.881522	CHST12	7	2403588	2448484	OPC	CNV7q11.23 WBS del
-0.1275	-0.708999	0.881522	SRRM2	16	2752626	2772538	OPC	CNV7q11.23 WBS del
-0.234275	-0.710389	0.881557	MUTYH	1	45329163	45340893	OPC	CNV7q11.23 WBS del
-0.341022	-0.708103	0.881841	SAT1	X	23783173	23786210	OPC	CNV7q11.23 WBS del
-0.131288	-0.708007	0.881841	TECPR2	14	102362941	102502477	OPC	CNV7q11.23 WBS del
0.10373	0.708565	0.881841	SLMAP	3	57755450	57930003	OPC	CNV7q11.23 WBS del
0.309645	0.709088	0.881841	MMP15	16	58025754	58046901	OPC	CNV7q11.23 WBS del
0.142179	0.711	0.881841	CHMP4B	20	33811348	33854366	OPC	CNV7q11.23 WBS del
0.383768	0.706928	0.88223	PMVK	1	154924740	154936719	OPC	CNV7q11.23 WBS del
0.242803	0.703649	0.88223	ALG2	9	99216425	99221942	OPC	CNV7q11.23 WBS del
0.149003	0.703681	0.88223	BABAM1	19	17267376	17281249	OPC	CNV7q11.23 WBS del
0.162372	0.709096	0.88223	ZC3H18	16	88570403	88631964	OPC	CNV7q11.23 WBS del
-0.602	-0.705312	0.88223	CNTNAP3B	9	41890314	42129510	OPC	CNV7q11.23 WBS del
0.0919378	0.707096	0.88269	FEZ2	2	36531805	36646087	OPC	CNV7q11.23 WBS del
-0.333351	-0.709675	0.88269	RASGRP1	15	38488103	38565575	OPC	CNV7q11.23 WBS del
0.117538	0.706971	0.88269	NUCKS1	1	205712822	205750182	OPC	CNV7q11.23 WBS del
-0.243664	-0.705401	0.88269	FBXL19	16	30923055	30948783	OPC	CNV7q11.23 WBS del
-0.105781	-0.705635	0.88269	POMT2	14	77274956	77320883	OPC	CNV7q11.23 WBS del
-0.410392	-0.704395	0.88269	AC007344.1	16	51354456	51525173	OPC	CNV7q11.23 WBS del
-0.203567	-0.704165	0.88269	CIZ1	9	128161251	128204383	OPC	CNV7q11.23 WBS del
0.117812	0.705361	0.88269	VPS13A	9	77177445	77421537	OPC	CNV7q11.23 WBS del
-0.116083	-0.705398	0.88269	FBXL20	17	39252663	39402523	OPC	CNV7q11.23 WBS del
0.142766	0.706922	0.88269	WDR3	1	117929720	117966543	OPC	CNV7q11.23 WBS del
0.136625	0.707521	0.88269	ZNF195	11	3339261	3379222	OPC	CNV7q11.23 WBS del
-0.229593	-0.704512	0.882951	AC064807.1	8	51899268	51949874	OPC	CNV7q11.23 WBS del
-0.131243	-0.704409	0.882951	CYB5D2	17	4143168	4187310	OPC	CNV7q11.23 WBS del
0.149598	0.704444	0.882976	SLX4IP	20	10435305	10636829	OPC	CNV7q11.23 WBS del
0.10661	0.705145	0.883219	PCF11	11	83156988	83187451	OPC	CNV7q11.23 WBS del
-0.286728	-0.703633	0.883219	SRSF7	2	38743599	38751494	OPC	CNV7q11.23 WBS del
0.175442	0.704038	0.883634	CWF19L1	10	100232298	100267680	OPC	CNV7q11.23 WBS del
-0.163498	-0.703451	0.883634	CBX7	22	39120167	39152680	OPC	CNV7q11.23 WBS del
0.133705	0.704729	0.883788	FHIT	3	59747277	61251459	OPC	CNV7q11.23 WBS del
0.0942617	0.699248	0.883803	R3HCC1L	10	98134624	98244897	OPC	CNV7q11.23 WBS del
0.149535	0.701916	0.883803	ASIC1	12	50057548	50083611	OPC	CNV7q11.23 WBS del
-0.423491	-0.705965	0.883803	AC104827.1	4	86117912	86219926	OPC	CNV7q11.23 WBS del
0.13918	0.703069	0.883803	DCAF1	3	51395867	51500015	OPC	CNV7q11.23 WBS del
-0.400254	-0.70009	0.884462	TLR10	4	38772238	38782990	OPC	CNV7q11.23 WBS del
-0.103841	-0.701878	0.884613	THAP6	4	75513946	75550473	OPC	CNV7q11.23 WBS del
-0.133393	-0.697382	0.88482	PRKAG1	12	49002274	49018807	OPC	CNV7q11.23 WBS del
0.100987	0.702719	0.884832	KRIT1	7	92197498	92246166	OPC	CNV7q11.23 WBS del
-0.1887	-0.696796	0.884858	PDP2	16	66878589	66895754	OPC	CNV7q11.23 WBS del
-0.167736	-0.703075	0.884858	DCAKD	17	45023338	45061131	OPC	CNV7q11.23 WBS del
0.133743	0.702286	0.884858	WASHC2C	10	45727200	45792964	OPC	CNV7q11.23 WBS del
-0.16247	-0.700065	0.884858	CDIP1	16	4510669	4538828	OPC	CNV7q11.23 WBS del
-0.626785	-0.701	0.885155	AL157938.2	9	131132852	131167505	OPC	CNV7q11.23 WBS del
0.17153	0.696253	0.885345	TCEAL2	X	102125679	102140426	OPC	CNV7q11.23 WBS del
-0.104552	-0.699171	0.885392	SPG11	15	44554818	44663688	OPC	CNV7q11.23 WBS del
0.151652	0.700067	0.885392	CPNE3	8	86514435	86561498	OPC	CNV7q11.23 WBS del
0.249936	0.700029	0.885411	OMG	17	31272013	31297539	OPC	CNV7q11.23 WBS del
-0.192477	-0.698233	0.885458	ZNF516	18	76357682	76495242	OPC	CNV7q11.23 WBS del
-0.311516	-0.698567	0.885528	LRRC20	10	70298970	70382650	OPC	CNV7q11.23 WBS del
0.12839	0.699276	0.885568	RBBP6	16	24537693	24572863	OPC	CNV7q11.23 WBS del
0.166791	0.700016	0.885568	AC011346.1	5	148088125	148383907	OPC	CNV7q11.23 WBS del
0.138031	0.699841	0.885568	PRDM5	4	120684919	120922870	OPC	CNV7q11.23 WBS del
-0.147984	-0.702445	0.885568	TRAPPC2	X	13712244	13734635	OPC	CNV7q11.23 WBS del
0.111563	0.698204	0.885568	TAF2	8	119730774	119832863	OPC	CNV7q11.23 WBS del
0.14931	0.694321	0.885568	KARS	16	75627474	75648643	OPC	CNV7q11.23 WBS del
0.240061	0.697569	0.885568	GABPB1-AS1	15	50354944	50372202	OPC	CNV7q11.23 WBS del
-0.205331	-0.694217	0.885568	PCNX3	11	65615776	65637439	OPC	CNV7q11.23 WBS del
0.156292	0.693877	0.885673	KIAA1143	3	44737661	44761619	OPC	CNV7q11.23 WBS del
-0.128584	-0.699993	0.885673	RELL1	4	37590800	37686376	OPC	CNV7q11.23 WBS del
-0.133509	-0.698965	0.885673	AP1M1	19	16197854	16245906	OPC	CNV7q11.23 WBS del
0.190714	0.693492	0.885673	TPRN	9	137191617	137204193	OPC	CNV7q11.23 WBS del
0.191643	0.694256	0.885673	KLC2	11	66257294	66267860	OPC	CNV7q11.23 WBS del
-0.162149	-0.693283	0.885925	KIAA0930	22	45192244	45240894	OPC	CNV7q11.23 WBS del
-0.218587	-0.693022	0.885946	ZNF99	19	22752183	22784151	OPC	CNV7q11.23 WBS del
-0.139229	-0.696658	0.886022	TCF25	16	89873570	89913627	OPC	CNV7q11.23 WBS del
-0.269541	-0.700427	0.886022	GPR137	11	64270062	64289494	OPC	CNV7q11.23 WBS del
-0.0817121	-0.692276	0.886161	LUZP1	1	23084030	23177808	OPC	CNV7q11.23 WBS del
0.306479	0.696898	0.886161	LINC00598	13	40079106	40535807	OPC	CNV7q11.23 WBS del
-0.126621	-0.69607	0.886161	ORC3	6	87590067	87667453	OPC	CNV7q11.23 WBS del
0.133729	0.695842	0.886161	ENOX1	13	43213130	43786972	OPC	CNV7q11.23 WBS del
-0.173672	-0.692335	0.886161	SNAPC4	9	136375567	136400176	OPC	CNV7q11.23 WBS del
-0.170465	-0.69218	0.886161	PGM2L1	11	74330316	74398433	OPC	CNV7q11.23 WBS del
0.25401	0.696661	0.886161	AC107398.3	4	47431960	47438959	OPC	CNV7q11.23 WBS del
-0.273854	-0.694464	0.886161	FBXO32	8	123497889	123541206	OPC	CNV7q11.23 WBS del
-0.260914	-0.698426	0.886161	ALKBH2	12	109088188	109093631	OPC	CNV7q11.23 WBS del
-0.150515	-0.695156	0.886161	TRMU	22	46330875	46357340	OPC	CNV7q11.23 WBS del
-0.178811	-0.691187	0.886161	FGD3	9	92947523	93036236	OPC	CNV7q11.23 WBS del
-0.114612	-0.695354	0.886161	SMURF1	7	99027440	99144108	OPC	CNV7q11.23 WBS del
-0.231621	-0.695767	0.886161	ZNF454	5	178941191	178966433	OPC	CNV7q11.23 WBS del
-0.236925	-0.693928	0.886294	ACACB	12	109116587	109268226	OPC	CNV7q11.23 WBS del
-0.278791	-0.69454	0.886325	ZBTB34	9	126860639	126885878	OPC	CNV7q11.23 WBS del
-0.247578	-0.702536	0.886325	KIFC2	8	144466043	144474202	OPC	CNV7q11.23 WBS del
-0.275964	-0.695495	0.886325	SEMA6D	15	47184101	47774228	OPC	CNV7q11.23 WBS del
-0.434313	-0.696107	0.886394	AC119868.2	18	69483627	69618694	OPC	CNV7q11.23 WBS del
-0.742403	-0.693141	0.886394	AC104041.1	15	81633426	82013579	OPC	CNV7q11.23 WBS del
-0.182592	-0.693229	0.886715	ZBTB7C	18	48026672	48410752	OPC	CNV7q11.23 WBS del
-0.237614	-0.689174	0.886715	ABRAXAS1	4	83459517	83523348	OPC	CNV7q11.23 WBS del
-0.184112	-0.693667	0.886715	KLHL21	1	6590724	6614607	OPC	CNV7q11.23 WBS del
0.130103	0.689078	0.886715	HADH	4	107989714	108035241	OPC	CNV7q11.23 WBS del
0.315961	0.694292	0.886715	AL162231.2	9	34665607	34681981	OPC	CNV7q11.23 WBS del
-0.389205	-0.696366	0.886715	AP003025.2	11	131542030	131581145	OPC	CNV7q11.23 WBS del
-0.263184	-0.68882	0.886883	GCNT4	5	75025346	75052558	OPC	CNV7q11.23 WBS del
0.142659	0.692303	0.887069	NUDT21	16	56429133	56452199	OPC	CNV7q11.23 WBS del
0.133752	0.692675	0.887069	TUBE1	6	112070663	112087529	OPC	CNV7q11.23 WBS del
-0.180534	-0.694613	0.887069	ISY1	3	129127415	129161063	OPC	CNV7q11.23 WBS del
0.241435	0.691796	0.887069	ZDHHC14	6	157381133	157678157	OPC	CNV7q11.23 WBS del
0.153895	0.688275	0.887069	QARS	3	49095932	49105130	OPC	CNV7q11.23 WBS del
-0.179479	-0.69217	0.887069	NUDT2	9	34329506	34343711	OPC	CNV7q11.23 WBS del
0.258242	0.691466	0.887069	EPCAM-DT	2	47192405	47345074	OPC	CNV7q11.23 WBS del
0.101811	0.691703	0.887069	NEK9	14	75079353	75127344	OPC	CNV7q11.23 WBS del
-0.274553	-0.690431	0.887069	GALNTL6	4	171812254	173041559	OPC	CNV7q11.23 WBS del
0.132824	0.691601	0.887069	ANKMY2	7	16599779	16645817	OPC	CNV7q11.23 WBS del
-0.125895	-0.694022	0.887069	SDCBP2-AS1	20	1325400	1378735	OPC	CNV7q11.23 WBS del
0.175672	0.690506	0.887069	KCNIP1	5	170353487	170736632	OPC	CNV7q11.23 WBS del
0.15594	0.690958	0.887069	CNOT2	12	70243002	70354993	OPC	CNV7q11.23 WBS del
0.171439	0.690217	0.887069	ATP7B	13	51930436	52012125	OPC	CNV7q11.23 WBS del
-0.308707	-0.690275	0.887069	HSD17B14	19	48813018	48836510	OPC	CNV7q11.23 WBS del
-0.0738589	-0.690482	0.887069	NTM	11	131370478	132336822	OPC	CNV7q11.23 WBS del
-0.186964	-0.69083	0.887069	NBPF3	1	21440128	21485005	OPC	CNV7q11.23 WBS del
0.34987	0.69038	0.887069	CLDN16	3	190322541	190412138	OPC	CNV7q11.23 WBS del
-0.377448	-0.691502	0.887069	AP003025.1	11	131502735	131540867	OPC	CNV7q11.23 WBS del
-0.273147	-0.687906	0.887069	SHMT1	17	18327873	18363550	OPC	CNV7q11.23 WBS del
0.157916	0.690152	0.887069	CEP120	5	123344890	123423592	OPC	CNV7q11.23 WBS del
-0.153386	-0.68818	0.887069	FAM189A1	15	29120252	29570979	OPC	CNV7q11.23 WBS del
0.118923	0.69118	0.887069	DLST	14	74881891	74903743	OPC	CNV7q11.23 WBS del
0.105508	0.69018	0.887069	SLC44A2	19	10602457	10644557	OPC	CNV7q11.23 WBS del
-0.11226	-0.689549	0.887069	PTPN21	14	88465778	88555007	OPC	CNV7q11.23 WBS del
0.252827	0.694526	0.887069	MANF	3	51385291	51389397	OPC	CNV7q11.23 WBS del
0.177268	0.68846	0.887069	RUVBL1	3	128064778	128153914	OPC	CNV7q11.23 WBS del
0.11767	0.689464	0.887069	NUP98	11	3671083	3797792	OPC	CNV7q11.23 WBS del
0.140844	0.688831	0.887069	SRSF5	14	69726900	69772005	OPC	CNV7q11.23 WBS del
-0.168192	-0.687509	0.887396	LPCAT3	12	6976185	7018477	OPC	CNV7q11.23 WBS del
0.162247	0.688047	0.887469	FNDC3A	13	48975912	49209779	OPC	CNV7q11.23 WBS del
-0.178451	-0.687201	0.887469	SYNE2	14	63761899	64226433	OPC	CNV7q11.23 WBS del
0.130343	0.688091	0.887469	BBS4	15	72686179	72738475	OPC	CNV7q11.23 WBS del
0.185589	0.687623	0.887469	AC092821.3	12	9448295	9658392	OPC	CNV7q11.23 WBS del
-0.292934	-0.687967	0.887469	KLKB1	4	186226438	186258471	OPC	CNV7q11.23 WBS del
-0.15779	-0.692922	0.887469	VCPKMT	14	50108632	50116600	OPC	CNV7q11.23 WBS del
0.251734	0.686722	0.887469	NOTCH2NLC	1	149390621	149471833	OPC	CNV7q11.23 WBS del
0.207292	0.689288	0.887469	MRTO4	1	19251805	19260128	OPC	CNV7q11.23 WBS del
-0.177637	-0.683512	0.887469	GAR1	4	109815510	109824740	OPC	CNV7q11.23 WBS del
-0.122346	-0.687179	0.887469	UBAP1	9	34179005	34252523	OPC	CNV7q11.23 WBS del
0.346496	0.690525	0.88775	AC061961.1	2	154688296	154697817	OPC	CNV7q11.23 WBS del
0.23673	0.692567	0.88775	DRAP1	11	65919274	65921563	OPC	CNV7q11.23 WBS del
-0.198756	-0.687998	0.888045	PDE5A	4	119494397	119628804	OPC	CNV7q11.23 WBS del
-0.212089	-0.685826	0.888045	NCK2	2	105744912	105894274	OPC	CNV7q11.23 WBS del
0.172997	0.687427	0.888045	TMEM150C	4	82483170	82562357	OPC	CNV7q11.23 WBS del
0.141334	0.685572	0.888045	S100PBP	1	32816767	32858875	OPC	CNV7q11.23 WBS del
0.125094	0.687168	0.888045	METAP1D	2	171999943	172082430	OPC	CNV7q11.23 WBS del
-0.285462	-0.687848	0.888045	AP001831.1	11	86431590	86622867	OPC	CNV7q11.23 WBS del
0.156759	0.68583	0.888045	AARS	16	70251983	70289707	OPC	CNV7q11.23 WBS del
-0.356301	-0.68434	0.888045	AC012501.2	2	153421616	153593288	OPC	CNV7q11.23 WBS del
-0.155067	-0.684233	0.888045	EPM2A	6	145382535	145736023	OPC	CNV7q11.23 WBS del
0.130071	0.684537	0.888094	SCN1A	2	165984641	166149214	OPC	CNV7q11.23 WBS del
-0.141769	-0.686159	0.888094	FAM53C	5	138331935	138349729	OPC	CNV7q11.23 WBS del
-0.127326	-0.684345	0.888094	BRD7	16	50313487	50368988	OPC	CNV7q11.23 WBS del
0.113125	0.684633	0.888094	TLK2	17	62458658	62615481	OPC	CNV7q11.23 WBS del
-0.139823	-0.686254	0.888094	AC245297.3	1	149175748	149259987	OPC	CNV7q11.23 WBS del
-0.207151	-0.68441	0.888121	TSPAN14	10	80454265	80533124	OPC	CNV7q11.23 WBS del
-0.103432	-0.683552	0.888121	HGSNAT	8	43140464	43202855	OPC	CNV7q11.23 WBS del
0.173407	0.687683	0.888121	LRRC57	15	42537820	42548802	OPC	CNV7q11.23 WBS del
-0.178491	-0.688621	0.888121	ACAA1	3	38103129	38137242	OPC	CNV7q11.23 WBS del
-0.188679	-0.685484	0.888121	TTC21A	3	39107680	39138903	OPC	CNV7q11.23 WBS del
0.117709	0.683761	0.888121	CEP126	11	101915010	102001062	OPC	CNV7q11.23 WBS del
-0.183195	-0.684392	0.888121	SMIM19	8	42541155	42555195	OPC	CNV7q11.23 WBS del
-0.54397	-0.682513	0.88851	AP000857.2	11	84936689	84955705	OPC	CNV7q11.23 WBS del
0.16216	0.68419	0.88851	SLF1	5	94618669	94739436	OPC	CNV7q11.23 WBS del
0.17902	0.683605	0.88851	ZNF385D	3	21412218	22373321	OPC	CNV7q11.23 WBS del
-0.336916	-0.683297	0.88874	MGST1	12	16347142	16609259	OPC	CNV7q11.23 WBS del
-0.0983803	-0.68146	0.888887	U2SURP	3	142964497	143060725	OPC	CNV7q11.23 WBS del
0.14721	0.683226	0.888887	RTCA	1	100266216	100292769	OPC	CNV7q11.23 WBS del
-0.208227	-0.681246	0.888887	SMS	X	21940709	21994837	OPC	CNV7q11.23 WBS del
0.192144	0.683395	0.888984	DIRAS2	9	90609832	90642862	OPC	CNV7q11.23 WBS del
0.18504	0.681262	0.888984	ZNF711	X	85243991	85273362	OPC	CNV7q11.23 WBS del
0.236835	0.682871	0.889055	AC064875.1	2	12780593	13007029	OPC	CNV7q11.23 WBS del
0.152781	0.682694	0.889055	MAP3K7	6	90513573	90587086	OPC	CNV7q11.23 WBS del
0.164557	0.681842	0.889055	CSPG4	15	75674322	75712848	OPC	CNV7q11.23 WBS del
-0.147327	-0.680897	0.889055	NUP155	5	37288137	37371106	OPC	CNV7q11.23 WBS del
-0.211813	-0.680562	0.889055	AKNA	9	114334156	114394405	OPC	CNV7q11.23 WBS del
-0.18713	-0.680084	0.889055	CNTN4	3	2098813	3057959	OPC	CNV7q11.23 WBS del
0.0866091	0.676762	0.889055	SLC36A4	11	93144174	93197991	OPC	CNV7q11.23 WBS del
0.204088	0.681381	0.889055	LINC01358	1	58933643	59240555	OPC	CNV7q11.23 WBS del
0.186548	0.681072	0.889055	PARD3	10	34109560	34815325	OPC	CNV7q11.23 WBS del
0.179244	0.681222	0.889055	EBPL	13	49660674	49691486	OPC	CNV7q11.23 WBS del
0.0981233	0.681634	0.889055	HDHD2	18	47107408	47150500	OPC	CNV7q11.23 WBS del
0.133778	0.680039	0.889055	KHDRBS1	1	32013868	32060850	OPC	CNV7q11.23 WBS del
-0.311511	-0.680933	0.889055	AC005498.3	19	56545566	56567441	OPC	CNV7q11.23 WBS del
-0.139598	-0.678224	0.889055	PUS7L	12	43718992	43758793	OPC	CNV7q11.23 WBS del
0.112379	0.680914	0.889055	PTEN	10	87862638	87971930	OPC	CNV7q11.23 WBS del
-0.141542	-0.687801	0.889055	SEMA6B	19	4542593	4581776	OPC	CNV7q11.23 WBS del
-0.327167	-0.678077	0.889055	KLHL29	2	23385179	23708611	OPC	CNV7q11.23 WBS del
0.12428	0.679377	0.889055	ZNF529	19	36534774	36605276	OPC	CNV7q11.23 WBS del
-0.185985	-0.677807	0.889055	AP000282.1	21	32913649	33071104	OPC	CNV7q11.23 WBS del
-0.190541	-0.681437	0.889055	ABHD13	13	108218392	108234243	OPC	CNV7q11.23 WBS del
-0.164691	-0.679844	0.889055	SFXN5	2	72942036	73075619	OPC	CNV7q11.23 WBS del
0.0783775	0.675117	0.889055	ACADM	1	75724431	75787575	OPC	CNV7q11.23 WBS del
-0.606576	-0.679892	0.889055	AC104365.1	18	58672613	58752730	OPC	CNV7q11.23 WBS del
0.151286	0.679173	0.889055	LINC02062	5	98929163	98995013	OPC	CNV7q11.23 WBS del
0.100649	0.679793	0.889055	HBS1L	6	134960378	135103056	OPC	CNV7q11.23 WBS del
-0.215537	-0.678712	0.889055	LIMCH1	4	41359607	41700044	OPC	CNV7q11.23 WBS del
0.0873921	0.674189	0.889055	MGAT4A	2	98619106	98731132	OPC	CNV7q11.23 WBS del
-0.398737	-0.677815	0.889055	WNT5B	12	1529891	1647212	OPC	CNV7q11.23 WBS del
-0.246151	-0.67921	0.889055	SLC8A1-AS1	2	39786453	40255209	OPC	CNV7q11.23 WBS del
-0.159915	-0.677069	0.889055	GCDH	19	12891160	12914207	OPC	CNV7q11.23 WBS del
0.131129	0.681503	0.889055	GPC1	2	240435663	240468076	OPC	CNV7q11.23 WBS del
0.108211	0.678512	0.889055	SERINC3	20	44496221	44522085	OPC	CNV7q11.23 WBS del
-0.295011	-0.675729	0.889055	KLHL25	15	85759326	85794925	OPC	CNV7q11.23 WBS del
-0.137943	-0.676027	0.889055	MAP4K3-DT	2	39436530	39665343	OPC	CNV7q11.23 WBS del
0.0971596	0.677719	0.889055	PTPN11	12	112418351	112509918	OPC	CNV7q11.23 WBS del
-0.129738	-0.677783	0.889055	HPS4	22	26443107	26483931	OPC	CNV7q11.23 WBS del
-0.216005	-0.675953	0.889055	SLC25A37	8	23528956	23575463	OPC	CNV7q11.23 WBS del
-0.439657	-0.678961	0.889055	AC058791.1	7	130936464	130939661	OPC	CNV7q11.23 WBS del
-0.0817075	-0.678022	0.889055	BLM	15	90717346	90816166	OPC	CNV7q11.23 WBS del
0.171987	0.680143	0.889055	TFE3	X	49028726	49043410	OPC	CNV7q11.23 WBS del
-0.197309	-0.679105	0.889055	ZNF487	10	43436841	43483181	OPC	CNV7q11.23 WBS del
0.20828	0.678521	0.889055	ZNF624	17	16620734	16653856	OPC	CNV7q11.23 WBS del
0.143337	0.675601	0.889486	HMGN1	21	39342315	39349647	OPC	CNV7q11.23 WBS del
-0.200224	-0.674636	0.889486	JAM3	11	134069071	134152001	OPC	CNV7q11.23 WBS del
-0.282036	-0.675578	0.889486	AC002069.2	7	88420167	88756725	OPC	CNV7q11.23 WBS del
-0.128291	-0.674614	0.889486	GKAP1	9	83739425	83829516	OPC	CNV7q11.23 WBS del
0.10326	0.676983	0.889486	THBS4	5	79991311	80083287	OPC	CNV7q11.23 WBS del
0.186965	0.671721	0.889486	SNHG32	6	31834608	31839766	OPC	CNV7q11.23 WBS del
0.0808906	0.675449	0.889607	RERE	1	8352397	8848921	OPC	CNV7q11.23 WBS del
0.169068	0.671156	0.889607	EFCAB5	17	29929200	30108452	OPC	CNV7q11.23 WBS del
-0.156491	-0.671089	0.889607	ARSA	22	50622754	50628173	OPC	CNV7q11.23 WBS del
0.110673	0.676827	0.889607	FUT8	14	65410592	65744121	OPC	CNV7q11.23 WBS del
0.200518	0.67825	0.889719	STX1B	16	30989256	31010638	OPC	CNV7q11.23 WBS del
-0.180835	-0.673806	0.889719	BRD9	5	850291	892801	OPC	CNV7q11.23 WBS del
-0.11983	-0.674237	0.889719	TAOK3	12	118149801	118372907	OPC	CNV7q11.23 WBS del
-0.44814	-0.673421	0.889719	SPHKAP	2	227979955	228181687	OPC	CNV7q11.23 WBS del
-0.110451	-0.674429	0.889723	KMT5B	11	68154863	68213852	OPC	CNV7q11.23 WBS del
0.206693	0.675453	0.889723	CTDP1	18	79679803	79754503	OPC	CNV7q11.23 WBS del
0.120432	0.673886	0.889723	SLC35A3	1	99969351	100035634	OPC	CNV7q11.23 WBS del
0.175423	0.674421	0.889723	RPA2	1	27891524	27914746	OPC	CNV7q11.23 WBS del
-0.278657	-0.673739	0.889784	SMAD7	18	48919853	48950965	OPC	CNV7q11.23 WBS del
0.0983547	0.673102	0.889784	DNM1L	12	32679200	32745650	OPC	CNV7q11.23 WBS del
-0.379523	-0.675948	0.889784	AC023590.1	8	118282139	118400605	OPC	CNV7q11.23 WBS del
-0.18835	-0.674816	0.889784	ADAL	15	43330672	43354569	OPC	CNV7q11.23 WBS del
0.389263	0.672216	0.889922	GLRX	5	95751319	95822726	OPC	CNV7q11.23 WBS del
0.0975689	0.676342	0.889922	DDX42	17	63773603	63819317	OPC	CNV7q11.23 WBS del
-0.17129	-0.672205	0.890037	OSTF1	9	75088514	75147265	OPC	CNV7q11.23 WBS del
0.303637	0.677375	0.890093	CHGB	20	5911510	5925353	OPC	CNV7q11.23 WBS del
-0.470331	-0.674051	0.890093	AC104461.1	1	200333193	200478669	OPC	CNV7q11.23 WBS del
0.375768	0.672358	0.890093	RASD1	17	17494437	17496395	OPC	CNV7q11.23 WBS del
0.0809456	0.673104	0.890189	CDK13	7	39950121	40099580	OPC	CNV7q11.23 WBS del
-0.297496	-0.670203	0.890189	AC097515.1	4	16400430	16512187	OPC	CNV7q11.23 WBS del
0.201532	0.671774	0.890189	CKAP2	13	52455429	52476628	OPC	CNV7q11.23 WBS del
0.20599	0.672772	0.890189	TMEM8A	16	370788	387113	OPC	CNV7q11.23 WBS del
-0.197272	-0.66771	0.890189	CAMSAP3	19	7595863	7618304	OPC	CNV7q11.23 WBS del
-0.112717	-0.667417	0.890189	SRP19	5	112861188	112898371	OPC	CNV7q11.23 WBS del
0.18259	0.671281	0.890189	TNIK	3	171058414	171460408	OPC	CNV7q11.23 WBS del
-0.174348	-0.669804	0.890189	ZNF667	19	56439325	56478065	OPC	CNV7q11.23 WBS del
-0.0882967	-0.670879	0.890189	ATP2B4	1	203626832	203744081	OPC	CNV7q11.23 WBS del
0.137262	0.672585	0.890189	BMP2K	4	78776342	78916365	OPC	CNV7q11.23 WBS del
0.138958	0.666883	0.890189	C16orf70	16	67109941	67148544	OPC	CNV7q11.23 WBS del
-0.140297	-0.669545	0.890189	WDR27	6	169457212	169702067	OPC	CNV7q11.23 WBS del
0.148422	0.672004	0.890189	ZNF268	12	133181409	133214832	OPC	CNV7q11.23 WBS del
0.141476	0.66708	0.890189	CHMP7	8	23243637	23262000	OPC	CNV7q11.23 WBS del
0.0931747	0.666087	0.890189	DDB1	11	61299451	61342596	OPC	CNV7q11.23 WBS del
-0.183609	-0.665911	0.890189	TCEAL1	X	103628704	103630953	OPC	CNV7q11.23 WBS del
0.157051	0.666176	0.890189	AL512625.3	9	62801534	62802715	OPC	CNV7q11.23 WBS del
-0.216195	-0.669292	0.890189	EXOSC9	4	121801318	121817021	OPC	CNV7q11.23 WBS del
0.179911	0.668951	0.890189	MMS22L	6	97142161	97283217	OPC	CNV7q11.23 WBS del
0.236856	0.669569	0.890189	DCAF15	19	13952509	13961449	OPC	CNV7q11.23 WBS del
0.18186	0.669444	0.890189	PIP4K2A	10	22534854	22714578	OPC	CNV7q11.23 WBS del
-0.350567	-0.669892	0.890189	AC003681.1	22	29978950	30028236	OPC	CNV7q11.23 WBS del
-0.202321	-0.667476	0.890189	TCP11L2	12	106301929	106347003	OPC	CNV7q11.23 WBS del
-0.170895	-0.669108	0.890189	STK32B	4	5051480	5500994	OPC	CNV7q11.23 WBS del
-0.0922149	-0.669243	0.890189	SYT16	14	61811974	62112550	OPC	CNV7q11.23 WBS del
0.114922	0.670962	0.890189	MSRB2	10	23095579	23122013	OPC	CNV7q11.23 WBS del
0.113736	0.668814	0.890189	MTMR1	X	150692971	150765108	OPC	CNV7q11.23 WBS del
0.11903	0.666844	0.890189	ARHGEF7	13	111114559	111305737	OPC	CNV7q11.23 WBS del
-0.156609	-0.666968	0.890189	ULK4	3	41246599	41962130	OPC	CNV7q11.23 WBS del
0.574632	0.667524	0.890189	LINC00903	3	116552473	116568264	OPC	CNV7q11.23 WBS del
0.172864	0.668509	0.890189	TLE2	19	2997639	3047635	OPC	CNV7q11.23 WBS del
0.204286	0.664385	0.890189	RNPEPL1	2	240565804	240581372	OPC	CNV7q11.23 WBS del
-0.174649	-0.663877	0.890189	AC107884.1	11	7418826	7513665	OPC	CNV7q11.23 WBS del
0.169182	0.668476	0.890189	COPS5	8	67043079	67083783	OPC	CNV7q11.23 WBS del
-0.231602	-0.667087	0.890189	ZNF460	19	57280051	57294069	OPC	CNV7q11.23 WBS del
0.130136	0.667421	0.890189	SMIM7	19	16630751	16660442	OPC	CNV7q11.23 WBS del
0.143234	0.666976	0.890189	CAB39L	13	49308650	49444064	OPC	CNV7q11.23 WBS del
0.216485	0.667443	0.890189	SLC35F3	1	233904676	234324511	OPC	CNV7q11.23 WBS del
0.0867166	0.667416	0.890189	NLGN4X	X	5840637	6228867	OPC	CNV7q11.23 WBS del
-0.15516	-0.66769	0.890189	BMP1	8	22165140	22212326	OPC	CNV7q11.23 WBS del
-0.162749	-0.665174	0.890189	STK33	11	8391868	8594289	OPC	CNV7q11.23 WBS del
-0.128823	-0.665485	0.890189	EMID1	22	29205896	29259597	OPC	CNV7q11.23 WBS del
0.0910518	0.667293	0.890189	FMN2	1	240014348	240475187	OPC	CNV7q11.23 WBS del
0.101882	0.666922	0.890189	KIAA0825	5	94150851	94618604	OPC	CNV7q11.23 WBS del
0.130544	0.665887	0.890189	SNRNP200	2	96274338	96321271	OPC	CNV7q11.23 WBS del
-0.206461	-0.662213	0.890189	SLC25A39	17	44319625	44324870	OPC	CNV7q11.23 WBS del
0.130062	0.664532	0.890189	ATP6V1H	8	53715543	53843558	OPC	CNV7q11.23 WBS del
-0.316816	-0.665343	0.890189	NOCT	4	139015781	139045939	OPC	CNV7q11.23 WBS del
-0.239923	-0.665876	0.890189	PCDHB15	5	141245395	141249365	OPC	CNV7q11.23 WBS del
-0.195344	-0.666854	0.890189	SASS6	1	100083563	100132955	OPC	CNV7q11.23 WBS del
-0.1681	-0.661381	0.890189	USP44	12	95516560	95551476	OPC	CNV7q11.23 WBS del
0.595849	0.667883	0.890189	AP003464.1	11	81175201	81449232	OPC	CNV7q11.23 WBS del
-0.273245	-0.668221	0.890189	AL365356.1	10	5712174	5744067	OPC	CNV7q11.23 WBS del
0.185625	0.664573	0.890189	DOCK9	13	98793429	99086625	OPC	CNV7q11.23 WBS del
0.164148	0.664762	0.890189	PRMT3	11	20387558	20509338	OPC	CNV7q11.23 WBS del
-0.448336	-0.665677	0.890189	BX322234.1	6	169213254	169245773	OPC	CNV7q11.23 WBS del
0.175414	0.660694	0.890189	SYPL1	7	106090505	106112589	OPC	CNV7q11.23 WBS del
-0.266303	-0.666049	0.890189	MIR3659HG	1	38047314	38119025	OPC	CNV7q11.23 WBS del
0.102997	0.66681	0.890189	LRRC49	15	70853239	71053658	OPC	CNV7q11.23 WBS del
-0.0738857	-0.660718	0.890189	GOSR1	17	30477362	30527592	OPC	CNV7q11.23 WBS del
0.12241	0.664498	0.890189	RECK	9	36036913	36124455	OPC	CNV7q11.23 WBS del
0.125292	0.660191	0.890189	TTYH2	17	74213571	74262020	OPC	CNV7q11.23 WBS del
-0.246606	-0.663444	0.890189	GNG12-AS1	1	67832293	68202987	OPC	CNV7q11.23 WBS del
-0.145759	-0.668296	0.890189	SHROOM1	5	132822141	132830659	OPC	CNV7q11.23 WBS del
-0.107592	-0.66423	0.890189	RAD17	5	69369293	69414801	OPC	CNV7q11.23 WBS del
0.111761	0.665807	0.890189	SCYL3	1	169849631	169894267	OPC	CNV7q11.23 WBS del
-0.120766	-0.662413	0.890189	CD46	1	207752037	207795513	OPC	CNV7q11.23 WBS del
-0.190249	-0.664381	0.890189	SLC25A15	13	40789412	40812460	OPC	CNV7q11.23 WBS del
0.29762	0.659245	0.890189	HPCA	1	32885994	32898441	OPC	CNV7q11.23 WBS del
-0.196729	-0.664332	0.890189	GATD1	11	767220	777488	OPC	CNV7q11.23 WBS del
-0.346857	-0.663405	0.890189	ATP6V0A4	7	138706294	138799560	OPC	CNV7q11.23 WBS del
0.184604	0.662822	0.890189	RTN4IP1	6	106570771	106629498	OPC	CNV7q11.23 WBS del
-0.161911	-0.664307	0.890189	GUSB	7	65960684	65982215	OPC	CNV7q11.23 WBS del
0.0839716	0.664183	0.890189	USP47	11	11841423	11961887	OPC	CNV7q11.23 WBS del
0.217879	0.663143	0.890189	UNG	12	109097597	109126725	OPC	CNV7q11.23 WBS del
-0.0924557	-0.664882	0.890189	FBXO33	14	39397684	39432466	OPC	CNV7q11.23 WBS del
0.0927504	0.662468	0.890189	PPP2R3A	3	135965728	136147894	OPC	CNV7q11.23 WBS del
0.115276	0.661163	0.890189	PTN	7	137227341	137343774	OPC	CNV7q11.23 WBS del
0.21329	0.663294	0.890189	C8orf33	8	145052465	145066685	OPC	CNV7q11.23 WBS del
0.386136	0.665226	0.890189	DKK2	4	106921802	107283806	OPC	CNV7q11.23 WBS del
-0.131108	-0.6631	0.890189	ZNF789	7	99472890	99503650	OPC	CNV7q11.23 WBS del
0.116983	0.662919	0.890189	ZNF429	19	21496682	21556270	OPC	CNV7q11.23 WBS del
0.191229	0.660844	0.890189	LINC01122	2	58427738	59063766	OPC	CNV7q11.23 WBS del
-0.386639	-0.662089	0.890189	AC020584.1	2	184204372	184382869	OPC	CNV7q11.23 WBS del
-0.163846	-0.662555	0.890189	AC008443.1	5	181246466	181272167	OPC	CNV7q11.23 WBS del
-0.65041	-0.659081	0.890189	FSTL4	5	133196455	133612541	OPC	CNV7q11.23 WBS del
-0.217094	-0.660696	0.890189	TRAF5	1	211326615	211374946	OPC	CNV7q11.23 WBS del
-0.142423	-0.662277	0.890189	TSPOAP1	17	58301228	58328795	OPC	CNV7q11.23 WBS del
-0.170042	-0.660404	0.890189	LRRC27	10	132332154	132381508	OPC	CNV7q11.23 WBS del
-0.159398	-0.660166	0.890189	EFTUD2	17	44849948	44899445	OPC	CNV7q11.23 WBS del
-0.103701	-0.661381	0.890189	NRDE2	14	90267860	90331969	OPC	CNV7q11.23 WBS del
-0.280384	-0.660286	0.890189	TP53	17	7661779	7687538	OPC	CNV7q11.23 WBS del
-0.121046	-0.660249	0.890189	SUPT16H	14	21351476	21384019	OPC	CNV7q11.23 WBS del
0.0571882	0.65727	0.890189	APC	5	112707518	112846239	OPC	CNV7q11.23 WBS del
-0.142556	-0.66113	0.890189	CSMD2	1	33513998	34165842	OPC	CNV7q11.23 WBS del
0.13225	0.660268	0.890189	MTMR7	8	17296794	17413528	OPC	CNV7q11.23 WBS del
0.123649	0.661111	0.890189	GPD2	2	156435290	156613735	OPC	CNV7q11.23 WBS del
-0.214449	-0.659171	0.890189	ENPP1	6	131808016	131895155	OPC	CNV7q11.23 WBS del
-0.201462	-0.660615	0.890189	ZNF512B	20	63956704	63969930	OPC	CNV7q11.23 WBS del
-0.191374	-0.656297	0.890351	CLYBL	13	99606669	99909459	OPC	CNV7q11.23 WBS del
0.101362	0.661487	0.890351	PRTG	15	55611544	55743152	OPC	CNV7q11.23 WBS del
0.0937033	0.662143	0.890351	MAPK9	5	180233143	180292099	OPC	CNV7q11.23 WBS del
0.152484	0.661043	0.890678	ARPC3	12	110434823	110450422	OPC	CNV7q11.23 WBS del
0.134671	0.65936	0.890797	KIF13A	6	17759183	17987635	OPC	CNV7q11.23 WBS del
-0.275093	-0.658658	0.890824	CCDC97	19	41310172	41324873	OPC	CNV7q11.23 WBS del
0.105975	0.65904	0.891331	CPNE1	20	35626031	35664956	OPC	CNV7q11.23 WBS del
-0.222326	-0.6641	0.891356	MYL6B	12	56152256	56159647	OPC	CNV7q11.23 WBS del
0.10446	0.658463	0.891356	GLTP	12	109850945	109880541	OPC	CNV7q11.23 WBS del
0.160693	0.653816	0.891356	MED19	11	57703710	57712221	OPC	CNV7q11.23 WBS del
-0.107413	-0.658818	0.891356	ZNF235	19	44228729	44305046	OPC	CNV7q11.23 WBS del
-0.0867867	-0.6542	0.891356	CMYA5	5	79689836	79800240	OPC	CNV7q11.23 WBS del
0.169518	0.658335	0.891356	GOLIM4	3	168008689	168095924	OPC	CNV7q11.23 WBS del
-0.110425	-0.663346	0.891356	TBC1D9	4	140620782	140756385	OPC	CNV7q11.23 WBS del
-0.138225	-0.656172	0.891356	CCAR1	10	68721012	68792377	OPC	CNV7q11.23 WBS del
-0.18753	-0.656489	0.891447	ERAP1	5	96760810	96808100	OPC	CNV7q11.23 WBS del
-0.14652	-0.65956	0.891454	ZNF121	19	9560329	9584504	OPC	CNV7q11.23 WBS del
0.114568	0.662016	0.891536	TRO	X	54920462	54931431	OPC	CNV7q11.23 WBS del
0.31288	0.65597	0.891536	LINC01410	9	62801461	62813486	OPC	CNV7q11.23 WBS del
-0.17398	-0.6575	0.891536	FCF1	14	74713144	74738620	OPC	CNV7q11.23 WBS del
-0.114706	-0.652589	0.891536	DACT3	19	46647551	46661182	OPC	CNV7q11.23 WBS del
-0.173382	-0.655588	0.891536	ZUP1	6	116635618	116668794	OPC	CNV7q11.23 WBS del
0.167882	0.655865	0.891649	UBXN2B	8	58411359	58451501	OPC	CNV7q11.23 WBS del
0.261482	0.658295	0.891649	MICOS10	1	19484403	19629821	OPC	CNV7q11.23 WBS del
-0.0741607	-0.651983	0.891754	ULK2	17	19770829	19867936	OPC	CNV7q11.23 WBS del
-0.464742	-0.657011	0.891754	AC097537.1	4	175790307	175812189	OPC	CNV7q11.23 WBS del
-0.107854	-0.65531	0.891754	H2AFY2	10	70052544	70112282	OPC	CNV7q11.23 WBS del
-0.119309	-0.651578	0.891754	RBM19	12	113816738	113966325	OPC	CNV7q11.23 WBS del
0.186447	0.654363	0.891754	KLHL3	5	137617500	137736089	OPC	CNV7q11.23 WBS del
0.121795	0.65419	0.891754	JAM2	21	25639258	25717562	OPC	CNV7q11.23 WBS del
0.198972	0.65098	0.89177	IMP4	2	130342877	130347967	OPC	CNV7q11.23 WBS del
-0.156039	-0.653476	0.89177	DOK5	20	54475593	54651169	OPC	CNV7q11.23 WBS del
-0.189001	-0.653293	0.89177	LMNA	1	156082573	156140081	OPC	CNV7q11.23 WBS del
-0.21268	-0.654509	0.89177	AP1S2	X	15825806	15854931	OPC	CNV7q11.23 WBS del
0.146022	0.653597	0.89177	ATP6V0A2	12	123712353	123761755	OPC	CNV7q11.23 WBS del
0.306344	0.655639	0.89177	FAM107A	3	58564117	58627610	OPC	CNV7q11.23 WBS del
-0.183826	-0.655556	0.891934	MTF1	1	37809574	37859592	OPC	CNV7q11.23 WBS del
-0.391471	-0.651612	0.891934	AL136456.1	1	193473224	194198708	OPC	CNV7q11.23 WBS del
0.0960397	0.649978	0.891934	DMAC2L	14	50312324	50335558	OPC	CNV7q11.23 WBS del
-0.185174	-0.654544	0.891934	AC126121.3	3	59050164	59754808	OPC	CNV7q11.23 WBS del
-0.306228	-0.652217	0.891934	UBASH3B	11	122655722	122814473	OPC	CNV7q11.23 WBS del
-0.152296	-0.652589	0.891934	NDEL1	17	8413131	8490411	OPC	CNV7q11.23 WBS del
-0.139535	-0.653259	0.892022	ZNF589	3	48241100	48299253	OPC	CNV7q11.23 WBS del
-0.209648	-0.652669	0.892049	GHR	5	42423439	42721878	OPC	CNV7q11.23 WBS del
0.106038	0.652405	0.892403	SLC12A6	15	34229784	34338060	OPC	CNV7q11.23 WBS del
-0.201918	-0.652345	0.892403	ANOS1	X	8528874	8732137	OPC	CNV7q11.23 WBS del
0.250009	0.653702	0.892403	CELF3	1	151700058	151716803	OPC	CNV7q11.23 WBS del
0.290556	0.652605	0.892403	SIVA1	14	104753147	104768494	OPC	CNV7q11.23 WBS del
0.393934	0.652779	0.892403	EYS	6	63719980	65707226	OPC	CNV7q11.23 WBS del
0.122499	0.652482	0.892403	METTL8	2	171315746	171434802	OPC	CNV7q11.23 WBS del
-0.653967	-0.650048	0.892403	RDH10	8	73294602	73325281	OPC	CNV7q11.23 WBS del
-0.0927507	-0.650352	0.892513	TRAK1	3	42013802	42225890	OPC	CNV7q11.23 WBS del
-0.140133	-0.651545	0.892637	ZFHX3	16	72782885	73891871	OPC	CNV7q11.23 WBS del
-0.107053	-0.653187	0.89271	WDR35	2	19910263	19990105	OPC	CNV7q11.23 WBS del
-0.112598	-0.651556	0.892863	C10orf90	10	126424997	126798708	OPC	CNV7q11.23 WBS del
-0.198212	-0.649971	0.893175	SPATA6L	9	4553386	4666674	OPC	CNV7q11.23 WBS del
0.0897658	0.650845	0.893203	TNRC6B	22	40044817	40335808	OPC	CNV7q11.23 WBS del
-0.112473	-0.650768	0.893203	WWC2	4	183099257	183320777	OPC	CNV7q11.23 WBS del
-0.128303	-0.652441	0.893203	TDRP	8	489803	545781	OPC	CNV7q11.23 WBS del
-0.144079	-0.653589	0.893203	BLZF1	1	169367970	169396540	OPC	CNV7q11.23 WBS del
-0.135012	-0.651111	0.893203	TOM1	22	35299275	35347992	OPC	CNV7q11.23 WBS del
0.0881629	0.650436	0.89329	DISC1	1	231626790	232041272	OPC	CNV7q11.23 WBS del
0.211587	0.649996	0.893491	CENPJ	13	24882279	24922889	OPC	CNV7q11.23 WBS del
-0.127956	-0.645653	0.893521	SLC45A4	8	141207166	141308305	OPC	CNV7q11.23 WBS del
-0.235282	-0.649791	0.894077	AC110285.1	17	81375144	81385464	OPC	CNV7q11.23 WBS del
0.176107	0.648433	0.894119	DGKH	13	42040036	42256578	OPC	CNV7q11.23 WBS del
-0.142041	-0.647652	0.894119	SEC22A	3	123201927	123274136	OPC	CNV7q11.23 WBS del
-0.407546	-0.644459	0.894119	DOCK2	5	169637268	170083382	OPC	CNV7q11.23 WBS del
-0.153661	-0.647981	0.894119	MOK	14	102224500	102305190	OPC	CNV7q11.23 WBS del
0.227597	0.648641	0.894119	EEF1G	11	62559596	62574086	OPC	CNV7q11.23 WBS del
-0.152775	-0.64853	0.894717	CLDN12	7	90383721	90513402	OPC	CNV7q11.23 WBS del
0.146238	0.650926	0.89486	HSP90B1	12	103930107	103953931	OPC	CNV7q11.23 WBS del
-0.158264	-0.646138	0.89486	NAT10	11	34105617	34147670	OPC	CNV7q11.23 WBS del
-0.105319	-0.645529	0.89486	DIDO1	20	62877738	62937952	OPC	CNV7q11.23 WBS del
0.111843	0.646903	0.89486	ZC3H15	2	186486253	186509361	OPC	CNV7q11.23 WBS del
0.0881261	0.642938	0.89486	SEC31B	10	100486646	100519864	OPC	CNV7q11.23 WBS del
-0.13662	-0.645852	0.89486	CYTH3	7	6161779	6272644	OPC	CNV7q11.23 WBS del
-0.150508	-0.646293	0.89486	UPF1	19	18831959	18868230	OPC	CNV7q11.23 WBS del
-0.101781	-0.647709	0.89486	QSOX1	1	180154869	180204030	OPC	CNV7q11.23 WBS del
0.177215	0.648325	0.894868	TSFM	12	57782761	57808071	OPC	CNV7q11.23 WBS del
-0.125924	-0.64493	0.895015	ZNRF2	7	30284597	30367689	OPC	CNV7q11.23 WBS del
-0.235928	-0.641928	0.895015	PLEKHG2	19	39412669	39428415	OPC	CNV7q11.23 WBS del
-0.228447	-0.644695	0.895015	ZNF142	2	218633329	218659655	OPC	CNV7q11.23 WBS del
0.193628	0.646065	0.895015	ACTL6A	3	179562886	179588407	OPC	CNV7q11.23 WBS del
0.138817	0.646663	0.895015	IKZF5	10	122990807	123008812	OPC	CNV7q11.23 WBS del
0.219937	0.646552	0.895015	FAM171A2	17	44353215	44363853	OPC	CNV7q11.23 WBS del
-0.0816947	-0.641535	0.895015	NMD3	3	161104696	161253532	OPC	CNV7q11.23 WBS del
0.2518	0.645274	0.895015	PRELID2	5	145471799	145835369	OPC	CNV7q11.23 WBS del
0.203967	0.647706	0.895015	PFDN2	1	161100556	161118055	OPC	CNV7q11.23 WBS del
-0.116089	-0.643731	0.895015	AP3S1	5	115841592	115914081	OPC	CNV7q11.23 WBS del
0.200389	0.645226	0.895015	ZNF595	4	53286	88208	OPC	CNV7q11.23 WBS del
-0.125361	-0.643466	0.895015	JADE3	X	46912276	47061242	OPC	CNV7q11.23 WBS del
0.15036	0.644985	0.895015	B4GALT4	3	119211732	119240946	OPC	CNV7q11.23 WBS del
-0.210914	-0.643417	0.895015	SGSM1	22	24806169	24927578	OPC	CNV7q11.23 WBS del
0.256388	0.64752	0.895015	SLC39A8	4	102251080	102431258	OPC	CNV7q11.23 WBS del
0.153847	0.645633	0.895015	CCDC12	3	46921726	46982010	OPC	CNV7q11.23 WBS del
0.148786	0.644061	0.895015	RPP30	10	90871952	90908553	OPC	CNV7q11.23 WBS del
-0.259267	-0.643944	0.895015	AC068888.1	12	53012884	53054450	OPC	CNV7q11.23 WBS del
-0.181989	-0.642958	0.895049	PLAT	8	42174718	42207709	OPC	CNV7q11.23 WBS del
-0.169206	-0.644321	0.895137	AP002495.1	11	71865504	71928654	OPC	CNV7q11.23 WBS del
0.0714271	0.642375	0.895586	CAMSAP2	1	200738893	200860704	OPC	CNV7q11.23 WBS del
-0.20432	-0.648381	0.895586	ZBED8	5	160393148	160400054	OPC	CNV7q11.23 WBS del
-0.131705	-0.641694	0.895586	ST8SIA5	18	46667821	46759257	OPC	CNV7q11.23 WBS del
0.464889	0.64383	0.895586	ATXN8OS	13	70107213	70171738	OPC	CNV7q11.23 WBS del
-0.161443	-0.643266	0.895586	PTPRT	20	42072752	43189970	OPC	CNV7q11.23 WBS del
-0.089133	-0.642705	0.895592	GPATCH8	17	44395281	44503430	OPC	CNV7q11.23 WBS del
0.0822083	0.643295	0.895592	BRAF	7	140719327	140924929	OPC	CNV7q11.23 WBS del
-0.188815	-0.644048	0.895592	GSS	20	34928432	34956027	OPC	CNV7q11.23 WBS del
-0.278834	-0.642319	0.895592	AC069228.1	12	81378042	81556637	OPC	CNV7q11.23 WBS del
0.141956	0.642997	0.895592	ZNF260	19	36510687	36528271	OPC	CNV7q11.23 WBS del
-0.321089	-0.641004	0.895592	PYGL	14	50857891	50944483	OPC	CNV7q11.23 WBS del
-0.425882	-0.642809	0.895646	RBMS3-AS3	3	29054570	29290726	OPC	CNV7q11.23 WBS del
-0.393369	-0.643176	0.895647	AC010976.1	2	127455394	127514623	OPC	CNV7q11.23 WBS del
-0.169106	-0.64063	0.895647	SERPINB6	6	2948159	2972165	OPC	CNV7q11.23 WBS del
-0.133263	-0.645578	0.895807	GPR19	12	12660890	12696207	OPC	CNV7q11.23 WBS del
-0.336679	-0.642613	0.895807	MYCBP	1	38862493	38873368	OPC	CNV7q11.23 WBS del
-0.133053	-0.637134	0.895898	ZNF211	19	57630395	57644041	OPC	CNV7q11.23 WBS del
0.184325	0.640707	0.895898	THY1	11	119415476	119424985	OPC	CNV7q11.23 WBS del
-0.142375	-0.64147	0.895979	STK17B	2	196133583	196176503	OPC	CNV7q11.23 WBS del
0.156265	0.640229	0.896021	DGKE	17	56834107	56869567	OPC	CNV7q11.23 WBS del
-0.117908	-0.63875	0.896021	PTPN12	7	77537295	77640069	OPC	CNV7q11.23 WBS del
-0.125571	-0.640228	0.896021	DDX31	9	132592997	132670401	OPC	CNV7q11.23 WBS del
0.107767	0.64054	0.896021	ZNF280D	15	56630176	56734086	OPC	CNV7q11.23 WBS del
0.326358	0.638442	0.896021	TNFRSF1A	12	6328757	6342114	OPC	CNV7q11.23 WBS del
-0.279771	-0.639342	0.896021	AL391840.1	6	79420172	79529276	OPC	CNV7q11.23 WBS del
0.262263	0.638332	0.896021	MKLN1-AS	7	131309469	131328312	OPC	CNV7q11.23 WBS del
-0.139824	-0.63855	0.896021	KIN	10	7750962	7787993	OPC	CNV7q11.23 WBS del
0.144808	0.639707	0.896021	CAPS2	12	75275979	75390928	OPC	CNV7q11.23 WBS del
-0.308396	-0.640131	0.896048	LINC02743	11	133783671	133810376	OPC	CNV7q11.23 WBS del
-0.1542	-0.638873	0.896057	CDYL2	16	80597907	80804598	OPC	CNV7q11.23 WBS del
0.238562	0.640432	0.896057	DACT3-AS1	19	46660364	46678991	OPC	CNV7q11.23 WBS del
-0.154782	-0.63851	0.896057	DIS3L	15	66293217	66333898	OPC	CNV7q11.23 WBS del
-0.120331	-0.638635	0.896057	PABPN1	14	23321457	23326163	OPC	CNV7q11.23 WBS del
0.0694776	0.634611	0.896057	SP3	2	173880850	173965373	OPC	CNV7q11.23 WBS del
-0.254232	-0.637984	0.896057	ECE1	1	21217247	21345572	OPC	CNV7q11.23 WBS del
-0.266101	-0.640407	0.896057	LINC00609	14	36070427	36165288	OPC	CNV7q11.23 WBS del
0.189267	0.638106	0.896057	VPS16	20	2840703	2866732	OPC	CNV7q11.23 WBS del
0.0974119	0.63683	0.896057	UBE2K	4	39698109	39782792	OPC	CNV7q11.23 WBS del
0.139956	0.637366	0.896107	PRKD1	14	29576479	30191898	OPC	CNV7q11.23 WBS del
-0.186015	-0.63618	0.896107	ARPIN	15	89895006	89912952	OPC	CNV7q11.23 WBS del
-0.126173	-0.635807	0.896107	USP42	7	6104949	6161564	OPC	CNV7q11.23 WBS del
-0.15299	-0.636054	0.896107	ECSIT	19	11505929	11529172	OPC	CNV7q11.23 WBS del
-0.466525	-0.635427	0.896107	DCHS2	4	154231742	154491799	OPC	CNV7q11.23 WBS del
0.137893	0.641204	0.896107	TBPL1	6	133952170	133990432	OPC	CNV7q11.23 WBS del
-0.0787545	-0.636315	0.896107	NDUFA10	2	239892450	240025743	OPC	CNV7q11.23 WBS del
0.127614	0.63782	0.896107	TACC1	8	38728186	38853028	OPC	CNV7q11.23 WBS del
-0.237582	-0.637751	0.896107	LINC00654	20	5482736	5526709	OPC	CNV7q11.23 WBS del
-0.138022	-0.635671	0.896107	RASSF8-AS1	12	25936683	25959765	OPC	CNV7q11.23 WBS del
0.153817	0.632834	0.896107	SDF2	17	28648346	28662189	OPC	CNV7q11.23 WBS del
0.159913	0.637697	0.896107	DVL2	17	7225342	7234517	OPC	CNV7q11.23 WBS del
0.125367	0.633009	0.896107	NDUFB5	3	179604690	179627647	OPC	CNV7q11.23 WBS del
-0.346489	-0.637891	0.896889	MIR503HG	X	134543119	134546642	OPC	CNV7q11.23 WBS del
-0.192111	-0.637078	0.896907	THAP9	4	82900684	82919969	OPC	CNV7q11.23 WBS del
0.185491	0.634449	0.896907	SLC40A1	2	189560590	189583758	OPC	CNV7q11.23 WBS del
0.366061	0.634599	0.896973	CDH7	18	65750252	65890337	OPC	CNV7q11.23 WBS del
0.105878	0.631391	0.896979	SUMF2	7	56064002	56080670	OPC	CNV7q11.23 WBS del
0.1834	0.633857	0.897078	TNS3	7	47275154	47582558	OPC	CNV7q11.23 WBS del
0.143489	0.631536	0.897078	IDH3G	X	153785766	153794512	OPC	CNV7q11.23 WBS del
-0.15876	-0.634366	0.897078	RAP2C-AS1	X	132217053	132432862	OPC	CNV7q11.23 WBS del
0.20259	0.63663	0.897078	CDAN1	15	42723544	42737128	OPC	CNV7q11.23 WBS del
-0.431957	-0.632814	0.897362	MAEL	1	166975582	167022214	OPC	CNV7q11.23 WBS del
-0.098894	-0.634673	0.897499	AGO1	1	35869808	35930532	OPC	CNV7q11.23 WBS del
-0.347672	-0.632662	0.897499	ARHGEF3	3	56727418	57079329	OPC	CNV7q11.23 WBS del
0.106817	0.633248	0.897534	HMGN3	6	79201245	79234689	OPC	CNV7q11.23 WBS del
0.435926	0.634421	0.897534	LRP4-AS1	11	46846410	46874421	OPC	CNV7q11.23 WBS del
-0.185027	-0.636034	0.897534	SRR	17	2303383	2325260	OPC	CNV7q11.23 WBS del
0.279835	0.631812	0.897667	ELOVL5	6	53267398	53349179	OPC	CNV7q11.23 WBS del
-0.101245	-0.632063	0.897667	TTC19	17	15999784	16045015	OPC	CNV7q11.23 WBS del
-0.168744	-0.629266	0.897667	SPANXA2-OT1	X	141177284	141649927	OPC	CNV7q11.23 WBS del
0.257392	0.632014	0.897667	ADD3-AS1	10	109940104	110008381	OPC	CNV7q11.23 WBS del
0.245554	0.637189	0.897667	SNRPD2	19	45687460	45692569	OPC	CNV7q11.23 WBS del
-0.124819	-0.633408	0.897667	MEF2D	1	156463727	156500779	OPC	CNV7q11.23 WBS del
0.218019	0.63509	0.897667	RAVER1	19	10316212	10333529	OPC	CNV7q11.23 WBS del
0.141691	0.636766	0.897667	ZNF330	4	141220887	141234697	OPC	CNV7q11.23 WBS del
-0.17952	-0.628334	0.898109	DARS2	1	173824653	173858808	OPC	CNV7q11.23 WBS del
-0.156696	-0.632041	0.898109	AC087500.1	17	5192007	5248182	OPC	CNV7q11.23 WBS del
0.0912321	0.62781	0.898109	FBXL3	13	76992598	77027195	OPC	CNV7q11.23 WBS del
-0.195892	-0.630227	0.898109	SLC41A1	1	205789094	205813748	OPC	CNV7q11.23 WBS del
-0.119188	-0.631093	0.898318	ZNF138	7	64794388	64833681	OPC	CNV7q11.23 WBS del
-0.376082	-0.631383	0.898583	PRKCA-AS1	17	66398069	66416854	OPC	CNV7q11.23 WBS del
-0.13897	-0.627924	0.898587	ACTR5	20	38748460	38772520	OPC	CNV7q11.23 WBS del
0.125438	0.6308	0.898795	MED13L	12	115957905	116277693	OPC	CNV7q11.23 WBS del
-0.112996	-0.630366	0.898859	MLH3	14	75013769	75051532	OPC	CNV7q11.23 WBS del
-0.182545	-0.626308	0.898859	GGPS1	1	235327350	235344532	OPC	CNV7q11.23 WBS del
-0.0909027	-0.630562	0.898859	EIF2AK4	15	39934115	40035591	OPC	CNV7q11.23 WBS del
0.190723	0.626286	0.898859	CCDC85B	11	65890673	65891635	OPC	CNV7q11.23 WBS del
-0.119	-0.63224	0.898859	PECR	2	215996329	216082955	OPC	CNV7q11.23 WBS del
-0.160804	-0.628306	0.898859	OBSL1	2	219550728	219571859	OPC	CNV7q11.23 WBS del
-0.0946625	-0.631005	0.898859	MAPK6	15	51952106	52067375	OPC	CNV7q11.23 WBS del
-0.144578	-0.625653	0.898859	IGHMBP2	11	68903863	68940602	OPC	CNV7q11.23 WBS del
0.462684	0.628507	0.89899	UHRF1	19	4903080	4962154	OPC	CNV7q11.23 WBS del
-0.133013	-0.629281	0.89903	AATF	17	36948925	37056871	OPC	CNV7q11.23 WBS del
0.117918	0.629806	0.89903	PARN	16	14435700	14632728	OPC	CNV7q11.23 WBS del
-0.0983619	-0.62741	0.899535	FAM117B	2	202634969	202769757	OPC	CNV7q11.23 WBS del
0.107028	0.629527	0.899535	SART3	12	108522214	108561400	OPC	CNV7q11.23 WBS del
0.134536	0.627343	0.899535	CGGBP1	3	88051944	88149885	OPC	CNV7q11.23 WBS del
-0.159612	-0.626718	0.899552	KIAA0408	6	127438406	127459389	OPC	CNV7q11.23 WBS del
0.124466	0.623982	0.899571	LINC00265	7	39733430	39793092	OPC	CNV7q11.23 WBS del
-0.176652	-0.629875	0.899571	ACTR8	3	53867066	53882152	OPC	CNV7q11.23 WBS del
0.164237	0.626416	0.899571	AC009126.1	5	96814028	96935821	OPC	CNV7q11.23 WBS del
0.110338	0.627531	0.899571	CHCHD3	7	132784870	133082090	OPC	CNV7q11.23 WBS del
0.128294	0.626169	0.899571	ATCAY	19	3879864	3928082	OPC	CNV7q11.23 WBS del
-0.474577	-0.623493	0.899571	CARMIL1	6	25279078	25620530	OPC	CNV7q11.23 WBS del
-0.264906	-0.626218	0.899571	AF235103.3	8	144854875	144869489	OPC	CNV7q11.23 WBS del
-0.305981	-0.626904	0.899571	MFSD4B	6	111259327	111445354	OPC	CNV7q11.23 WBS del
0.140741	0.626324	0.899571	TTC39B	9	15163622	15307360	OPC	CNV7q11.23 WBS del
-0.257687	-0.624671	0.899571	C12orf42	12	103237591	103495978	OPC	CNV7q11.23 WBS del
-0.101725	-0.627436	0.899571	ICA1	7	8113184	8262687	OPC	CNV7q11.23 WBS del
0.11253	0.626914	0.899571	PSMF1	20	1113240	1189415	OPC	CNV7q11.23 WBS del
0.152393	0.626712	0.899571	PELP1	17	4669774	4704337	OPC	CNV7q11.23 WBS del
0.125734	0.627218	0.899571	PIGN	18	61905255	62187118	OPC	CNV7q11.23 WBS del
-0.368065	-0.626728	0.899571	LINC02251	15	98003038	98087384	OPC	CNV7q11.23 WBS del
-0.11299	-0.627974	0.899571	RBM12B	8	93728155	93741017	OPC	CNV7q11.23 WBS del
-0.113881	-0.627283	0.899571	SNTB2	16	69187147	69309052	OPC	CNV7q11.23 WBS del
-0.189727	-0.625985	0.899571	COQ6	14	73949926	73963670	OPC	CNV7q11.23 WBS del
0.235994	0.625172	0.899571	ANO3	11	26188842	26663289	OPC	CNV7q11.23 WBS del
-0.178911	-0.626484	0.899571	AC097662.1	2	227221052	227325711	OPC	CNV7q11.23 WBS del
-0.0818732	-0.625079	0.899571	FBXO42	1	16246840	16352480	OPC	CNV7q11.23 WBS del
-0.356529	-0.627734	0.899571	AC004594.1	7	122328469	122440388	OPC	CNV7q11.23 WBS del
-0.236351	-0.623816	0.899571	KSR2	12	117453012	117968990	OPC	CNV7q11.23 WBS del
0.10081	0.625389	0.899571	SNX14	6	85504776	85594156	OPC	CNV7q11.23 WBS del
-0.247909	-0.626321	0.899571	ZNF841	19	52064465	52095765	OPC	CNV7q11.23 WBS del
-0.245115	-0.627901	0.899571	AC004946.1	7	120141016	120227213	OPC	CNV7q11.23 WBS del
-0.278409	-0.623206	0.899571	AL139317.5	14	52791756	52930185	OPC	CNV7q11.23 WBS del
0.108399	0.624759	0.899571	IFNGR1	6	137197483	137219449	OPC	CNV7q11.23 WBS del
0.122186	0.620035	0.899571	RWDD4	4	183639635	183659203	OPC	CNV7q11.23 WBS del
0.203604	0.628246	0.899571	TMEM258	11	61768501	61792802	OPC	CNV7q11.23 WBS del
-0.381914	-0.624487	0.899571	AC109446.3	16	17134504	17138736	OPC	CNV7q11.23 WBS del
-0.250735	-0.625135	0.899571	FGF1	5	142592178	142698070	OPC	CNV7q11.23 WBS del
0.111264	0.623629	0.899571	UBR5	8	102252273	102412759	OPC	CNV7q11.23 WBS del
-0.202485	-0.622809	0.899571	NARF	17	82458180	82490537	OPC	CNV7q11.23 WBS del
0.108905	0.622968	0.899571	SEC61A2	10	12129637	12169961	OPC	CNV7q11.23 WBS del
-0.173666	-0.623176	0.899571	IFNGR2	21	33403413	33479348	OPC	CNV7q11.23 WBS del
-0.130932	-0.61958	0.899571	TSEN54	17	75515944	75524735	OPC	CNV7q11.23 WBS del
-0.197549	-0.622161	0.899571	LETM1	4	1811479	1856156	OPC	CNV7q11.23 WBS del
-0.318953	-0.62349	0.899571	SPART-AS1	13	36346431	36369601	OPC	CNV7q11.23 WBS del
0.148171	0.619308	0.899571	RBM18	9	122237622	122264840	OPC	CNV7q11.23 WBS del
0.371285	0.623612	0.899571	FRAS1	4	78057323	78544269	OPC	CNV7q11.23 WBS del
0.0817282	0.623837	0.899802	ARMH3	10	101845599	102056193	OPC	CNV7q11.23 WBS del
0.203728	0.621748	0.899802	MORF4L2	X	103675496	103688158	OPC	CNV7q11.23 WBS del
-0.304617	-0.622136	0.899802	FGD4	12	32399558	32646050	OPC	CNV7q11.23 WBS del
0.0822562	0.621794	0.899907	MAX	14	65006174	65102695	OPC	CNV7q11.23 WBS del
-0.267596	-0.621401	0.899907	SETD6	16	58515479	58523842	OPC	CNV7q11.23 WBS del
-0.277306	-0.622354	0.899907	LINC01588	14	49927571	50105102	OPC	CNV7q11.23 WBS del
0.0977519	0.624057	0.899907	LEPROTL1	8	30095408	30177208	OPC	CNV7q11.23 WBS del
0.147922	0.619894	0.899907	ARPP21	3	35638945	35794496	OPC	CNV7q11.23 WBS del
0.16663	0.61762	0.899907	AC091078.1	15	93089403	93760886	OPC	CNV7q11.23 WBS del
-0.161388	-0.625534	0.899907	SCRIB	8	143790920	143815773	OPC	CNV7q11.23 WBS del
0.116823	0.620038	0.899907	PCBP2	12	53452102	53481162	OPC	CNV7q11.23 WBS del
-0.101557	-0.620693	0.899907	BCL2L13	22	17628855	17730855	OPC	CNV7q11.23 WBS del
0.133589	0.621195	0.899907	RNF20	9	101533853	101563344	OPC	CNV7q11.23 WBS del
-0.306792	-0.62741	0.899907	HPCAL4	1	39678648	39691485	OPC	CNV7q11.23 WBS del
0.0912368	0.617061	0.899907	SHISA7	19	55428740	55443300	OPC	CNV7q11.23 WBS del
0.177025	0.622637	0.899907	GPR108	19	6729914	6737580	OPC	CNV7q11.23 WBS del
-0.0841317	-0.621942	0.899907	ABLIM3	5	149141483	149260542	OPC	CNV7q11.23 WBS del
0.224707	0.621258	0.899907	ARG2	14	67619920	67651708	OPC	CNV7q11.23 WBS del
-0.28561	-0.618752	0.899907	ITGB5	3	124761948	124901418	OPC	CNV7q11.23 WBS del
-0.120596	-0.619973	0.899907	ADCK1	14	77800109	77935014	OPC	CNV7q11.23 WBS del
0.185237	0.616596	0.899907	NDUFS5	1	39026318	39034636	OPC	CNV7q11.23 WBS del
0.230464	0.619715	0.899907	NAIP	5	70968166	71025339	OPC	CNV7q11.23 WBS del
-0.144926	-0.619578	0.900004	PLD3	19	40348456	40389472	OPC	CNV7q11.23 WBS del
-0.119543	-0.620914	0.900004	CCDC112	5	115267190	115296693	OPC	CNV7q11.23 WBS del
0.202017	0.619397	0.900136	CCDC59	12	82223681	82358805	OPC	CNV7q11.23 WBS del
0.0979168	0.619692	0.900206	LANCL1	2	210427131	210477652	OPC	CNV7q11.23 WBS del
-0.163517	-0.622184	0.900222	LIPE	19	42401514	42427388	OPC	CNV7q11.23 WBS del
0.0820098	0.622593	0.900433	SYNJ1	21	32628759	32728040	OPC	CNV7q11.23 WBS del
0.081472	0.614979	0.900435	DCAF5	14	69050881	69153150	OPC	CNV7q11.23 WBS del
-0.315886	-0.61756	0.900435	PKDCC	2	42048021	42058517	OPC	CNV7q11.23 WBS del
-0.107567	-0.614615	0.900435	GNS	12	64713445	64759431	OPC	CNV7q11.23 WBS del
0.100302	0.617747	0.900435	SETDB1	1	150926263	150964744	OPC	CNV7q11.23 WBS del
0.0987572	0.617912	0.900435	SNHG14	15	24978583	25420336	OPC	CNV7q11.23 WBS del
0.13679	0.617209	0.900435	ERC1	12	990509	1495933	OPC	CNV7q11.23 WBS del
-0.121644	-0.616491	0.900435	LAMA4	6	112107931	112254939	OPC	CNV7q11.23 WBS del
-0.181776	-0.618146	0.900435	TXNRD3	3	126571779	126655124	OPC	CNV7q11.23 WBS del
-0.0783622	-0.618535	0.900435	SMG7	1	183472216	183598246	OPC	CNV7q11.23 WBS del
-0.298413	-0.618694	0.900435	NUAK1	12	106063345	106138954	OPC	CNV7q11.23 WBS del
0.52078	0.616983	0.900435	MPPED2-AS1	11	30584112	30632583	OPC	CNV7q11.23 WBS del
0.0917759	0.61339	0.900435	CIPC	14	77098126	77117287	OPC	CNV7q11.23 WBS del
-0.0971483	-0.617289	0.900435	DLG3	X	70444835	70505490	OPC	CNV7q11.23 WBS del
0.0786758	0.617627	0.900435	PPM1K	4	88257620	88284769	OPC	CNV7q11.23 WBS del
0.0757451	0.617064	0.900435	APBB2	4	40810027	41216714	OPC	CNV7q11.23 WBS del
0.136718	0.617015	0.900435	AF117829.1	8	89545424	89757812	OPC	CNV7q11.23 WBS del
-0.172464	-0.616385	0.900464	ZNF112	19	44326555	44367217	OPC	CNV7q11.23 WBS del
0.0690232	0.617009	0.90051	ABI2	2	203328280	203447728	OPC	CNV7q11.23 WBS del
0.117851	0.615494	0.90051	ORMDL1	2	189770267	189784364	OPC	CNV7q11.23 WBS del
0.132728	0.612683	0.90051	CCT5	5	10249929	10266389	OPC	CNV7q11.23 WBS del
-0.12167	-0.61599	0.90051	GARS-DT	7	30516309	30595286	OPC	CNV7q11.23 WBS del
-0.183056	-0.612572	0.900616	SFXN2	10	102714538	102743492	OPC	CNV7q11.23 WBS del
0.0883901	0.61681	0.900775	MAGED1	X	51803007	51902354	OPC	CNV7q11.23 WBS del
0.123123	0.615545	0.900775	METTL9	16	21597218	21657471	OPC	CNV7q11.23 WBS del
0.135397	0.614614	0.901322	FAM184B	4	17629306	17781621	OPC	CNV7q11.23 WBS del
0.101605	0.614675	0.901366	RCN2	15	76931738	76954393	OPC	CNV7q11.23 WBS del
-0.13346	-0.613796	0.901366	SLC25A51	9	37879400	37904353	OPC	CNV7q11.23 WBS del
-0.133013	-0.614846	0.901382	YTHDF1	20	63195429	63216139	OPC	CNV7q11.23 WBS del
0.110901	0.61321	0.901382	PPP2R3C	14	35085467	35122517	OPC	CNV7q11.23 WBS del
0.143292	0.616066	0.901382	MIER3	5	56919602	56971675	OPC	CNV7q11.23 WBS del
0.198421	0.618983	0.901382	TXN	9	110243810	110256507	OPC	CNV7q11.23 WBS del
0.112677	0.613063	0.901384	UST	6	148747030	149076990	OPC	CNV7q11.23 WBS del
-0.107829	-0.611928	0.902325	PI4KA	22	20707691	20859417	OPC	CNV7q11.23 WBS del
0.145078	0.61606	0.902325	ATP6V0C	16	2513952	2520218	OPC	CNV7q11.23 WBS del
0.214237	0.611518	0.902409	STAT1	2	190908460	191020960	OPC	CNV7q11.23 WBS del
0.27034	0.608766	0.902739	SNCB	5	176620082	176630556	OPC	CNV7q11.23 WBS del
-0.12484	-0.611294	0.902739	INO80	15	40978880	41116280	OPC	CNV7q11.23 WBS del
0.064749	0.612016	0.902739	HNRNPM	19	8444767	8489114	OPC	CNV7q11.23 WBS del
0.169661	0.612451	0.902739	PCTP	17	55751051	55842830	OPC	CNV7q11.23 WBS del
0.110522	0.612068	0.902739	SNX27	1	151612006	151699091	OPC	CNV7q11.23 WBS del
0.171881	0.608176	0.902739	DDX49	19	18919705	18929189	OPC	CNV7q11.23 WBS del
0.117071	0.611507	0.902739	CHD4	12	6570082	6614524	OPC	CNV7q11.23 WBS del
-0.125368	-0.607928	0.902822	TBC1D7	6	13266542	13328583	OPC	CNV7q11.23 WBS del
0.134183	0.610834	0.902854	NFE2L2	2	177218667	177392756	OPC	CNV7q11.23 WBS del
0.0931513	0.613347	0.902854	SP4	7	21428043	21514822	OPC	CNV7q11.23 WBS del
0.219067	0.610398	0.902854	ANKRD42	11	83193712	83260694	OPC	CNV7q11.23 WBS del
0.0933293	0.612152	0.902925	KRAS	12	25205246	25250936	OPC	CNV7q11.23 WBS del
0.110123	0.607159	0.903072	ZNF250	8	144876497	144902168	OPC	CNV7q11.23 WBS del
-0.240282	-0.610716	0.903156	MIR181A2HG	9	124658412	124698635	OPC	CNV7q11.23 WBS del
0.234255	0.609254	0.903156	WDR91	7	135183839	135211555	OPC	CNV7q11.23 WBS del
0.0758465	0.610847	0.903156	PURA	5	140107777	140125619	OPC	CNV7q11.23 WBS del
0.101095	0.609821	0.903303	WDR59	16	74871362	75000173	OPC	CNV7q11.23 WBS del
0.137093	0.606182	0.903303	ITGAE	17	3714628	3801188	OPC	CNV7q11.23 WBS del
0.134799	0.606083	0.903308	CDK9	9	127785679	127790792	OPC	CNV7q11.23 WBS del
0.101852	0.609533	0.903462	RIC8B	12	106774621	106889316	OPC	CNV7q11.23 WBS del
0.227546	0.606057	0.903462	TUBA1B	12	49127782	49131397	OPC	CNV7q11.23 WBS del
0.147604	0.605714	0.903462	TMA7	3	48440257	48444208	OPC	CNV7q11.23 WBS del
0.204966	0.605262	0.903726	MZT2B	2	130181737	130190729	OPC	CNV7q11.23 WBS del
0.168586	0.607614	0.903745	PLCL1	2	197804593	198572581	OPC	CNV7q11.23 WBS del
-0.256265	-0.604534	0.904039	ZNF395	8	28345590	28402701	OPC	CNV7q11.23 WBS del
0.0909565	0.606735	0.904039	GID8	20	62938147	62948475	OPC	CNV7q11.23 WBS del
-0.101179	-0.604342	0.904039	UROS	10	125784980	125823288	OPC	CNV7q11.23 WBS del
0.116035	0.607363	0.904039	SLC22A15	1	115976513	116070054	OPC	CNV7q11.23 WBS del
-0.110481	-0.608243	0.904039	SZT2	1	43389882	43454247	OPC	CNV7q11.23 WBS del
-0.0949219	-0.610911	0.904039	HDAC3	5	141620876	141636849	OPC	CNV7q11.23 WBS del
0.107398	0.608533	0.904039	ZC3H12C	11	110093392	110171841	OPC	CNV7q11.23 WBS del
-0.148328	-0.607643	0.904039	LINC01551	14	28765640	28823817	OPC	CNV7q11.23 WBS del
0.179856	0.606625	0.904039	KCTD3	1	215567304	215621807	OPC	CNV7q11.23 WBS del
-0.123276	-0.607549	0.904039	TRMT13	1	100133150	100150496	OPC	CNV7q11.23 WBS del
-0.15036	-0.607	0.904039	INTS11	1	1311585	1324687	OPC	CNV7q11.23 WBS del
0.159248	0.607628	0.904039	IQCH-AS1	15	67290636	67521844	OPC	CNV7q11.23 WBS del
0.0868741	0.603242	0.904039	RUFY1	5	179550554	179610012	OPC	CNV7q11.23 WBS del
-0.287885	-0.605253	0.904125	DPYD	1	97077743	97995000	OPC	CNV7q11.23 WBS del
0.155275	0.610551	0.904125	CAT	11	34438934	34472060	OPC	CNV7q11.23 WBS del
0.0750255	0.606093	0.904407	GSPT1	16	11868128	11916082	OPC	CNV7q11.23 WBS del
-0.200204	-0.605796	0.904407	E2F4	16	67192155	67198918	OPC	CNV7q11.23 WBS del
0.228522	0.608664	0.904407	RBM43	2	151247940	151261863	OPC	CNV7q11.23 WBS del
-0.144405	-0.605227	0.904407	NKIRAS1	3	23889951	23946591	OPC	CNV7q11.23 WBS del
-0.149636	-0.602239	0.904407	CERS2	1	150960583	150975003	OPC	CNV7q11.23 WBS del
0.197994	0.60549	0.904407	DGKG	3	186105668	186362234	OPC	CNV7q11.23 WBS del
0.136553	0.607065	0.904407	HINFP	11	119121580	119136059	OPC	CNV7q11.23 WBS del
-0.0936507	-0.604455	0.904407	SNX6	14	34561093	34630160	OPC	CNV7q11.23 WBS del
0.094624	0.60422	0.904407	YIPF4	2	32277904	32316594	OPC	CNV7q11.23 WBS del
-0.116513	-0.60503	0.904407	DAAM1	14	59188646	59371405	OPC	CNV7q11.23 WBS del
0.0710286	0.605257	0.904407	CTNND1	11	57753243	57819546	OPC	CNV7q11.23 WBS del
-0.0895101	-0.601469	0.904407	HEXA	15	72340924	72376420	OPC	CNV7q11.23 WBS del
0.151678	0.605741	0.904415	CCAR2	8	22604757	22620964	OPC	CNV7q11.23 WBS del
0.141283	0.60439	0.904415	SLC22A23	6	3268962	3457050	OPC	CNV7q11.23 WBS del
-0.106435	-0.60569	0.904415	CUTC	10	99702558	99756134	OPC	CNV7q11.23 WBS del
-0.112668	-0.603421	0.904416	SIRPA	20	1894167	1940592	OPC	CNV7q11.23 WBS del
-0.226366	-0.605873	0.904431	HYI	1	43450989	43453989	OPC	CNV7q11.23 WBS del
-0.134602	-0.604421	0.904431	BRAP	12	111642146	111685956	OPC	CNV7q11.23 WBS del
-0.27694	-0.603917	0.904431	VIPR2	7	159028175	159144867	OPC	CNV7q11.23 WBS del
-0.080685	-0.603192	0.90449	HERC4	10	67921899	68075301	OPC	CNV7q11.23 WBS del
0.160922	0.602483	0.904577	NT5DC1	6	116100851	116249497	OPC	CNV7q11.23 WBS del
-0.103917	-0.604886	0.904577	DYNC2LI1	2	43774039	43810010	OPC	CNV7q11.23 WBS del
-0.115648	-0.605797	0.904577	TTC27	2	32628032	32821051	OPC	CNV7q11.23 WBS del
0.0944285	0.603481	0.904667	ZC2HC1A	8	78666050	78719765	OPC	CNV7q11.23 WBS del
0.140065	0.599019	0.905373	MRFAP1L1	4	6707701	6709865	OPC	CNV7q11.23 WBS del
0.175308	0.598298	0.90588	PICK1	22	38056311	38075701	OPC	CNV7q11.23 WBS del
-0.224625	-0.603012	0.906048	STARD7-AS1	2	96208389	96243353	OPC	CNV7q11.23 WBS del
-0.275413	-0.600442	0.906104	FGF11	17	7438273	7444937	OPC	CNV7q11.23 WBS del
0.157836	0.597783	0.906111	DNAAF2	14	49625174	49635244	OPC	CNV7q11.23 WBS del
-0.258225	-0.599426	0.906126	OSBPL3	7	24796540	24981634	OPC	CNV7q11.23 WBS del
-0.0956437	-0.601838	0.906126	STX18	4	4415742	4542346	OPC	CNV7q11.23 WBS del
0.0732022	0.602598	0.906126	GDI2	10	5765223	5842132	OPC	CNV7q11.23 WBS del
0.177949	0.599196	0.906591	MAGI1	3	65353525	66038918	OPC	CNV7q11.23 WBS del
0.183272	0.608805	0.906591	DCTN3	9	34613545	34620523	OPC	CNV7q11.23 WBS del
-0.212809	-0.599313	0.906591	FBXO46	19	45710629	45730896	OPC	CNV7q11.23 WBS del
-0.104311	-0.599765	0.906591	ZCCHC8	12	122471600	122500932	OPC	CNV7q11.23 WBS del
0.107265	0.600331	0.906591	DLG2	11	83455012	85628335	OPC	CNV7q11.23 WBS del
-0.133554	-0.599812	0.906655	HNF4G	8	75407914	75566834	OPC	CNV7q11.23 WBS del
-0.222483	-0.601938	0.90671	NFKBIL1	6	31546870	31558829	OPC	CNV7q11.23 WBS del
0.233716	0.598977	0.90671	GPD1L	3	32105689	32168709	OPC	CNV7q11.23 WBS del
-0.110994	-0.599892	0.90671	GON4L	1	155749659	155859400	OPC	CNV7q11.23 WBS del
-0.365751	-0.600927	0.90671	AC008496.2	5	79774348	79816190	OPC	CNV7q11.23 WBS del
0.0968149	0.598527	0.90671	INTS7	1	211940399	212035557	OPC	CNV7q11.23 WBS del
-0.114291	-0.597383	0.90671	FAM168B	2	131047876	131093460	OPC	CNV7q11.23 WBS del
0.174656	0.595221	0.90671	RACGAP1	12	49976923	50033136	OPC	CNV7q11.23 WBS del
-0.166351	-0.599014	0.90671	MAP3K12	12	53479669	53500063	OPC	CNV7q11.23 WBS del
-0.2172	-0.599038	0.90671	ZBED5-AS1	11	10858179	10908972	OPC	CNV7q11.23 WBS del
0.0955099	0.597205	0.90671	CHD7	8	60678740	60868028	OPC	CNV7q11.23 WBS del
0.113658	0.597691	0.906991	NDUFB6	9	32553001	32573184	OPC	CNV7q11.23 WBS del
-0.164217	-0.594234	0.906991	POMK	8	43093498	43131180	OPC	CNV7q11.23 WBS del
-0.068298	-0.594288	0.906991	CUL1	7	148697914	148801110	OPC	CNV7q11.23 WBS del
-0.0936962	-0.598654	0.906991	CEP295	11	93661682	93730358	OPC	CNV7q11.23 WBS del
-0.128478	-0.597182	0.906991	ZNF345	19	36850361	36913029	OPC	CNV7q11.23 WBS del
-0.169024	-0.598081	0.906991	PIP5K1C	19	3630183	3700468	OPC	CNV7q11.23 WBS del
-0.148909	-0.595692	0.907023	XYLB	3	38346760	38421348	OPC	CNV7q11.23 WBS del
-0.145877	-0.593684	0.907023	ZSCAN21	7	100049774	100065040	OPC	CNV7q11.23 WBS del
-0.314002	-0.594869	0.907023	KCNMB4	12	70366290	70434292	OPC	CNV7q11.23 WBS del
0.157357	0.593126	0.907023	C12orf43	12	121000486	121016502	OPC	CNV7q11.23 WBS del
0.231977	0.596536	0.907023	ZNF548	19	57389850	57402992	OPC	CNV7q11.23 WBS del
-0.112609	-0.598095	0.907023	DIS3	13	72752169	72782096	OPC	CNV7q11.23 WBS del
-0.39273	-0.598321	0.907023	ZBTB20-AS1	3	114351771	114388978	OPC	CNV7q11.23 WBS del
-0.111064	-0.598682	0.907023	TXLNG	X	16786432	16844519	OPC	CNV7q11.23 WBS del
0.0817187	0.596529	0.907023	ANTXR1	2	69013176	69249327	OPC	CNV7q11.23 WBS del
0.0847053	0.596154	0.907023	STXBP5L	3	120908072	121424761	OPC	CNV7q11.23 WBS del
-0.118273	-0.599389	0.907023	RABL6	9	136807943	136841187	OPC	CNV7q11.23 WBS del
0.0882489	0.596523	0.907023	EIF3H	8	116642130	116766925	OPC	CNV7q11.23 WBS del
0.103398	0.596041	0.907023	DTNA	18	34493291	34891844	OPC	CNV7q11.23 WBS del
-0.123489	-0.595288	0.907023	SOX13	1	204073115	204127743	OPC	CNV7q11.23 WBS del
-0.230148	-0.594392	0.907023	ANP32E	1	150218417	150236156	OPC	CNV7q11.23 WBS del
0.219391	0.594187	0.907023	ZDHHC9	X	129803288	129843909	OPC	CNV7q11.23 WBS del
0.299103	0.595001	0.907023	AC079148.3	2	18403967	18504484	OPC	CNV7q11.23 WBS del
-0.146988	-0.591577	0.907023	ATP5PD	17	75038863	75046985	OPC	CNV7q11.23 WBS del
0.107468	0.59423	0.907023	PCNP	3	101574180	101594465	OPC	CNV7q11.23 WBS del
0.0743662	0.591781	0.907023	MEF2A	15	99565417	99716488	OPC	CNV7q11.23 WBS del
-0.16252	-0.593876	0.907023	RBL1	20	36996349	37095997	OPC	CNV7q11.23 WBS del
-0.0743752	-0.594131	0.907023	LARGE1	22	33162226	33922841	OPC	CNV7q11.23 WBS del
0.166779	0.591038	0.907023	EIF3I	1	32221077	32245397	OPC	CNV7q11.23 WBS del
0.119601	0.599536	0.907023	ZFAS1	20	49278178	49299600	OPC	CNV7q11.23 WBS del
-0.197322	-0.59342	0.907049	USF1	1	161039251	161045977	OPC	CNV7q11.23 WBS del
-0.358792	-0.59524	0.907268	KIZ-AS1	20	21154023	21218289	OPC	CNV7q11.23 WBS del
-0.164705	-0.590643	0.907268	NRIP3	11	8965682	9005288	OPC	CNV7q11.23 WBS del
-0.28205	-0.596477	0.907268	PDE6B	4	625573	670782	OPC	CNV7q11.23 WBS del
0.248017	0.593449	0.907268	HHAT	1	210328252	210676296	OPC	CNV7q11.23 WBS del
-0.0772411	-0.593745	0.907268	RUSC2	9	35490111	35561898	OPC	CNV7q11.23 WBS del
-0.234028	-0.592233	0.907268	PFKFB3	10	6144934	6254644	OPC	CNV7q11.23 WBS del
-0.136696	-0.592103	0.907268	SHC4	15	48823741	48963919	OPC	CNV7q11.23 WBS del
0.09734	0.593604	0.907268	RALGAPB	20	38472816	38578859	OPC	CNV7q11.23 WBS del
0.310702	0.592919	0.907329	ZBTB16	11	114059041	114256765	OPC	CNV7q11.23 WBS del
0.1293	0.591816	0.907329	MCCC2	5	71579531	71658706	OPC	CNV7q11.23 WBS del
0.107005	0.589968	0.907329	ZNF92	7	65373799	65401136	OPC	CNV7q11.23 WBS del
0.134669	0.589216	0.907329	TMEM128	4	4235542	4248223	OPC	CNV7q11.23 WBS del
0.112193	0.591843	0.907329	VWC2	7	49773638	49921950	OPC	CNV7q11.23 WBS del
-0.0758971	-0.592138	0.907517	EYA3	1	27970344	28088637	OPC	CNV7q11.23 WBS del
-0.120543	-0.598932	0.9076	ALG11	13	52012391	52079232	OPC	CNV7q11.23 WBS del
-0.114272	-0.591708	0.9076	PTCD3	2	86106223	86142157	OPC	CNV7q11.23 WBS del
-0.172303	-0.598564	0.9076	DNTTIP1	20	45791954	45811427	OPC	CNV7q11.23 WBS del
0.116352	0.591716	0.9076	HIBADH	7	27525442	27662883	OPC	CNV7q11.23 WBS del
0.186748	0.591231	0.9076	KCNN2	5	114055926	114496500	OPC	CNV7q11.23 WBS del
0.147993	0.59145	0.9076	SLC31A1	9	113221544	113264492	OPC	CNV7q11.23 WBS del
-0.210203	-0.591543	0.907776	DENND6B	22	50309030	50327012	OPC	CNV7q11.23 WBS del
0.175475	0.592617	0.907958	MAP7	6	136342281	136550819	OPC	CNV7q11.23 WBS del
0.0549132	0.587547	0.907958	USP34	2	61187463	61471087	OPC	CNV7q11.23 WBS del
-0.204214	-0.589751	0.907958	AC114763.1	2	138418284	138501698	OPC	CNV7q11.23 WBS del
-0.19822	-0.591028	0.907958	NOM1	7	156949712	156973176	OPC	CNV7q11.23 WBS del
0.244507	0.589811	0.907958	AC009404.1	2	117833937	117841658	OPC	CNV7q11.23 WBS del
0.220955	0.589981	0.907958	SOCS5	2	46698952	46780245	OPC	CNV7q11.23 WBS del
0.0821217	0.590131	0.907963	SORCS3	10	104641290	105265242	OPC	CNV7q11.23 WBS del
0.123608	0.593874	0.907963	SOX11	2	5692384	5701385	OPC	CNV7q11.23 WBS del
-0.0866096	-0.59018	0.907963	PRDM2	1	13700188	13825079	OPC	CNV7q11.23 WBS del
-0.18759	-0.589139	0.907963	PPP5D1	19	46525663	46527072	OPC	CNV7q11.23 WBS del
-0.168728	-0.588196	0.907996	KIF13B	8	29067278	29263124	OPC	CNV7q11.23 WBS del
-0.182762	-0.5891	0.907996	RFNG	17	82047902	82051831	OPC	CNV7q11.23 WBS del
-0.183519	-0.58826	0.907996	TATDN2	3	10248023	10281218	OPC	CNV7q11.23 WBS del
-0.188956	-0.588645	0.907996	MAP7D2	X	20006713	20116907	OPC	CNV7q11.23 WBS del
0.169757	0.58561	0.907996	ETFRF1	12	25195216	25209645	OPC	CNV7q11.23 WBS del
0.163102	0.588802	0.907996	TMEM196	7	19719315	19773617	OPC	CNV7q11.23 WBS del
0.220991	0.585599	0.907996	AL133304.3	14	35897884	36068321	OPC	CNV7q11.23 WBS del
0.0864082	0.588678	0.907996	RABGAP1	9	122940833	123104866	OPC	CNV7q11.23 WBS del
-0.150291	-0.588092	0.908468	SCPEP1	17	56978129	57006768	OPC	CNV7q11.23 WBS del
-0.207523	-0.586797	0.908529	DRAM1	12	101877580	102012130	OPC	CNV7q11.23 WBS del
0.18022	0.588421	0.908547	RAI2	X	17800049	17861337	OPC	CNV7q11.23 WBS del
-0.196523	-0.586724	0.908681	LRRC66	4	51993652	52020363	OPC	CNV7q11.23 WBS del
-0.358405	-0.589657	0.908681	AC004039.1	5	132688681	132723725	OPC	CNV7q11.23 WBS del
0.150417	0.586829	0.908681	TIMMDC1	3	119498547	119525090	OPC	CNV7q11.23 WBS del
-0.129569	-0.586864	0.908938	TAB2	6	149218641	149411613	OPC	CNV7q11.23 WBS del
0.107611	0.583724	0.908963	TAB3	X	30827442	30975084	OPC	CNV7q11.23 WBS del
-0.11003	-0.583416	0.908963	DPH5	1	100989623	101026088	OPC	CNV7q11.23 WBS del
-0.120897	-0.585378	0.908963	MCU	10	72692143	72887694	OPC	CNV7q11.23 WBS del
0.111523	0.58636	0.908963	ACSL4	X	109624244	109733403	OPC	CNV7q11.23 WBS del
0.0979352	0.588033	0.908963	PCYT1A	3	196214222	196287957	OPC	CNV7q11.23 WBS del
-0.164028	-0.586483	0.908963	ARHGEF18	19	7348937	7472485	OPC	CNV7q11.23 WBS del
0.0808509	0.583089	0.908963	RGS17	6	153004459	153131282	OPC	CNV7q11.23 WBS del
-0.268335	-0.59147	0.908963	TMEM266	15	76059958	76229121	OPC	CNV7q11.23 WBS del
-0.216366	-0.586036	0.909545	SNTA1	20	33407957	33443763	OPC	CNV7q11.23 WBS del
-0.425978	-0.592922	0.909545	TMSB10	2	84905656	84906671	OPC	CNV7q11.23 WBS del
0.205552	0.584594	0.909545	SLC26A2	5	149960758	149993455	OPC	CNV7q11.23 WBS del
-0.181074	-0.584177	0.909545	CAMK4	5	111223653	111494886	OPC	CNV7q11.23 WBS del
-0.153271	-0.58135	0.909545	C3orf14	3	62319015	62336213	OPC	CNV7q11.23 WBS del
0.185523	0.585174	0.909545	CLK3	15	74598500	74645414	OPC	CNV7q11.23 WBS del
0.360894	0.58334	0.909545	HIST1H2AC	6	26124145	26139116	OPC	CNV7q11.23 WBS del
-0.144022	-0.584352	0.909545	SMG9	19	43727983	43754962	OPC	CNV7q11.23 WBS del
0.0856922	0.584604	0.909545	CHPT1	12	101696947	101744140	OPC	CNV7q11.23 WBS del
-0.0828603	-0.584067	0.909545	N4BP2	4	40056797	40158252	OPC	CNV7q11.23 WBS del
0.135998	0.58459	0.909545	PPP1R7	2	241149576	241183652	OPC	CNV7q11.23 WBS del
-0.157335	-0.58094	0.909545	CALM3	19	46601074	46610782	OPC	CNV7q11.23 WBS del
0.108753	0.583667	0.909545	ZNF439	19	11848726	11883750	OPC	CNV7q11.23 WBS del
0.0988968	0.583822	0.909545	CTTNBP2	7	117710651	117874139	OPC	CNV7q11.23 WBS del
0.134172	0.580171	0.909545	TOMM40	19	44890569	44903689	OPC	CNV7q11.23 WBS del
0.100882	0.584236	0.909545	PRH1	12	10824960	11171608	OPC	CNV7q11.23 WBS del
-0.160267	-0.582818	0.909545	AL110114.1	20	1023874	1118493	OPC	CNV7q11.23 WBS del
-0.0999292	-0.580546	0.909545	SUPT7L	2	27650809	27663840	OPC	CNV7q11.23 WBS del
0.102387	0.583456	0.909545	RNF24	20	3927309	4015558	OPC	CNV7q11.23 WBS del
0.177133	0.583113	0.909545	KCNIP4	4	20728606	21948772	OPC	CNV7q11.23 WBS del
0.139457	0.58456	0.909545	ZMIZ2	7	44748581	44769881	OPC	CNV7q11.23 WBS del
0.139348	0.58129	0.909751	TRIM25	17	56836387	56914080	OPC	CNV7q11.23 WBS del
-0.239332	-0.581174	0.909751	GLDC	9	6532467	6645729	OPC	CNV7q11.23 WBS del
0.155231	0.582372	0.909751	IFFO1	12	6538961	6556073	OPC	CNV7q11.23 WBS del
-0.188116	-0.582111	0.909751	PRICKLE1	12	42456757	42590355	OPC	CNV7q11.23 WBS del
-0.369005	-0.579271	0.909751	CALY	10	133324072	133336935	OPC	CNV7q11.23 WBS del
0.0759043	0.579004	0.909751	MIER1	1	66924895	66988619	OPC	CNV7q11.23 WBS del
-0.0846942	-0.578782	0.909751	SSH1	12	108778191	108857590	OPC	CNV7q11.23 WBS del
0.354227	0.583349	0.909751	AC106818.2	5	93621683	93675081	OPC	CNV7q11.23 WBS del
-0.194823	-0.581064	0.909899	MATN2	8	97868840	98036724	OPC	CNV7q11.23 WBS del
0.134608	0.580964	0.909899	SH3BGRL2	6	79631329	79703655	OPC	CNV7q11.23 WBS del
0.136952	0.580041	0.910352	OSBPL6	2	178194481	178402893	OPC	CNV7q11.23 WBS del
-0.128799	-0.580064	0.910831	BAHCC1	17	81395457	81466331	OPC	CNV7q11.23 WBS del
0.100434	0.580694	0.910968	THRB	3	24117153	24495756	OPC	CNV7q11.23 WBS del
0.0827514	0.58293	0.910968	KRCC1	2	88027205	88064252	OPC	CNV7q11.23 WBS del
0.139905	0.581019	0.911192	DNAJC12	10	67796669	67838188	OPC	CNV7q11.23 WBS del
-0.0997633	-0.579526	0.911213	ADCY2	5	7396138	7830081	OPC	CNV7q11.23 WBS del
0.0655294	0.576192	0.911213	PSMA1	11	14504874	14643635	OPC	CNV7q11.23 WBS del
-0.221247	-0.578656	0.91128	SQOR	15	45631148	45691281	OPC	CNV7q11.23 WBS del
-0.105659	-0.575867	0.911293	CGREF1	2	27098889	27119128	OPC	CNV7q11.23 WBS del
0.19843	0.578645	0.911293	FRG1	4	189940855	189963202	OPC	CNV7q11.23 WBS del
0.115116	0.579286	0.911507	TIMM23	10	45972489	46003742	OPC	CNV7q11.23 WBS del
-0.131618	-0.578266	0.911507	DDX60L	4	168356735	168537786	OPC	CNV7q11.23 WBS del
-0.074106	-0.579363	0.911507	TPR	1	186311652	186375693	OPC	CNV7q11.23 WBS del
-0.315581	-0.574935	0.911507	DNAH2	17	7717744	7833742	OPC	CNV7q11.23 WBS del
-0.117632	-0.57527	0.911507	AATK	17	81110487	81166221	OPC	CNV7q11.23 WBS del
0.077927	0.577649	0.911507	SF3B1	2	197388515	197435079	OPC	CNV7q11.23 WBS del
-0.104539	-0.577656	0.911507	JMY	5	79236131	79327211	OPC	CNV7q11.23 WBS del
-0.156287	-0.576913	0.911507	ITPA	20	3208868	3223870	OPC	CNV7q11.23 WBS del
0.174747	0.578884	0.911507	MPG	16	77007	85851	OPC	CNV7q11.23 WBS del
0.152594	0.57672	0.911507	EMC10	19	50476400	50490871	OPC	CNV7q11.23 WBS del
-0.171603	-0.576894	0.911507	AC022182.1	8	60910053	60966557	OPC	CNV7q11.23 WBS del
0.209917	0.58203	0.911507	MOCS2	5	53095679	53110063	OPC	CNV7q11.23 WBS del
0.082584	0.576791	0.911602	MTMR2	11	95821766	95925315	OPC	CNV7q11.23 WBS del
0.135617	0.573984	0.911602	ZNF22	10	45000923	45005326	OPC	CNV7q11.23 WBS del
-0.224715	-0.575774	0.911643	HUNK	21	31873020	32044633	OPC	CNV7q11.23 WBS del
-0.107503	-0.576254	0.911643	GK5	3	142157527	142225592	OPC	CNV7q11.23 WBS del
-0.307884	-0.578629	0.911643	AC090644.1	3	17141015	17205165	OPC	CNV7q11.23 WBS del
0.1474	0.573406	0.911643	ZIM2	19	56774547	56840731	OPC	CNV7q11.23 WBS del
0.0957742	0.577132	0.91165	FEZ1	11	125442881	125592568	OPC	CNV7q11.23 WBS del
0.0832998	0.577098	0.91165	ZFC3H1	12	71609599	71667725	OPC	CNV7q11.23 WBS del
-0.157849	-0.576367	0.91165	RHBDD3	22	29259872	29268209	OPC	CNV7q11.23 WBS del
0.1694	0.575924	0.91165	AC004158.1	16	72425633	72533892	OPC	CNV7q11.23 WBS del
0.122141	0.575769	0.91165	PPP1R12C	19	55090914	55117637	OPC	CNV7q11.23 WBS del
0.122356	0.572832	0.91165	TMUB2	17	44186970	44191929	OPC	CNV7q11.23 WBS del
-0.0843863	-0.57523	0.91165	LPIN1	2	11677595	11827409	OPC	CNV7q11.23 WBS del
-0.109163	-0.575333	0.91165	IGSF21	1	18107798	18378483	OPC	CNV7q11.23 WBS del
-0.159	-0.576992	0.91165	DCLRE1C	10	14897359	14954432	OPC	CNV7q11.23 WBS del
-0.16814	-0.574839	0.91165	AKAP8	19	15353385	15379815	OPC	CNV7q11.23 WBS del
-0.116702	-0.572211	0.91165	CSRNP2	12	51061205	51083664	OPC	CNV7q11.23 WBS del
0.104104	0.575586	0.911667	ST7	7	116953238	117230176	OPC	CNV7q11.23 WBS del
-0.241749	-0.579128	0.911667	HHIP	4	144646156	144745271	OPC	CNV7q11.23 WBS del
0.101003	0.575806	0.911667	TIA1	2	70209444	70248660	OPC	CNV7q11.23 WBS del
-0.146285	-0.573715	0.911667	LINC00407	13	44651812	44701016	OPC	CNV7q11.23 WBS del
-0.0610924	-0.571466	0.911667	PTPRE	10	127907103	128085855	OPC	CNV7q11.23 WBS del
-0.139697	-0.576164	0.911667	C1orf112	1	169662007	169854080	OPC	CNV7q11.23 WBS del
-0.100689	-0.571112	0.911667	CD27-AS1	12	6439001	6451607	OPC	CNV7q11.23 WBS del
-0.0854385	-0.573254	0.911667	CRMP1	4	5748084	5893086	OPC	CNV7q11.23 WBS del
-0.105758	-0.570837	0.911667	GTF3C2	2	27325849	27356999	OPC	CNV7q11.23 WBS del
-0.205802	-0.572591	0.911667	CTNNAL1	9	108942569	109013522	OPC	CNV7q11.23 WBS del
0.123487	0.574067	0.911667	INTS6	13	51354077	51454264	OPC	CNV7q11.23 WBS del
-0.113481	-0.573355	0.911667	AP3D1	19	2100988	2164468	OPC	CNV7q11.23 WBS del
-0.143151	-0.575277	0.911667	UBE2D4	7	43926436	43956136	OPC	CNV7q11.23 WBS del
0.103672	0.57362	0.911667	GLRB	4	157076125	157172090	OPC	CNV7q11.23 WBS del
-0.155204	-0.573464	0.911667	TAOK2	16	29973868	29992261	OPC	CNV7q11.23 WBS del
0.191998	0.572612	0.911667	PPP1R8	1	27830782	27851676	OPC	CNV7q11.23 WBS del
-0.157666	-0.576437	0.911667	PLA2G4B	15	41837775	41848147	OPC	CNV7q11.23 WBS del
-0.162409	-0.572576	0.911667	FAM189B	1	155247205	155255483	OPC	CNV7q11.23 WBS del
-0.113101	-0.57181	0.911667	SF3B3	16	70523791	70577670	OPC	CNV7q11.23 WBS del
0.139365	0.572529	0.911667	KCNT2	1	196225779	196609225	OPC	CNV7q11.23 WBS del
-0.200014	-0.573454	0.911667	TPRKB	2	73729104	73737400	OPC	CNV7q11.23 WBS del
-0.115797	-0.575984	0.91172	MED1	17	39404285	39451272	OPC	CNV7q11.23 WBS del
-0.12689	-0.572638	0.9119	TUBGCP4	15	43369221	43409771	OPC	CNV7q11.23 WBS del
0.337106	0.572967	0.9119	AC027312.1	5	170639158	170681437	OPC	CNV7q11.23 WBS del
-0.196637	-0.571087	0.9119	ZSCAN23	6	28431930	28443502	OPC	CNV7q11.23 WBS del
0.110719	0.56825	0.912539	ZNF14	19	19710472	19733112	OPC	CNV7q11.23 WBS del
0.0911581	0.568094	0.912584	MCTS1	X	120594010	120621159	OPC	CNV7q11.23 WBS del
0.173795	0.570936	0.912746	AC073050.1	2	167293171	167558333	OPC	CNV7q11.23 WBS del
0.123191	0.571067	0.912754	NR3C2	4	148078762	148444698	OPC	CNV7q11.23 WBS del
-0.150484	-0.572965	0.912821	AC026356.2	12	32352349	32354144	OPC	CNV7q11.23 WBS del
-0.402664	-0.571763	0.912971	AC024145.1	12	26318953	26421462	OPC	CNV7q11.23 WBS del
-0.169549	-0.571836	0.912971	PANX1	11	94128841	94181968	OPC	CNV7q11.23 WBS del
-0.10815	-0.570649	0.912971	CRK	17	1420689	1463162	OPC	CNV7q11.23 WBS del
0.289006	0.569299	0.912971	AC013460.1	2	7383227	7450544	OPC	CNV7q11.23 WBS del
0.109621	0.569685	0.912971	DPP10	2	114442299	115845780	OPC	CNV7q11.23 WBS del
-0.0897683	-0.566654	0.912971	TXNL4A	18	79970813	80033949	OPC	CNV7q11.23 WBS del
0.110211	0.568391	0.912971	PRPF4B	6	4021267	4064983	OPC	CNV7q11.23 WBS del
-0.219921	-0.568244	0.912971	SPATA13	13	23979805	24307074	OPC	CNV7q11.23 WBS del
0.102136	0.571344	0.912974	POMGNT1	1	46188683	46220305	OPC	CNV7q11.23 WBS del
0.0911334	0.570813	0.912974	PTGFRN	1	116909916	116990353	OPC	CNV7q11.23 WBS del
-0.0866383	-0.569619	0.912974	MBTD1	17	51177425	51260163	OPC	CNV7q11.23 WBS del
-0.121373	-0.568732	0.912974	SMG6	17	2059839	2303785	OPC	CNV7q11.23 WBS del
0.148434	0.565939	0.913012	C16orf46	16	81053497	81077267	OPC	CNV7q11.23 WBS del
-0.141099	-0.568841	0.913012	WDR36	5	111092321	111130502	OPC	CNV7q11.23 WBS del
-0.147332	-0.567156	0.913039	SHLD1	20	5750393	5864395	OPC	CNV7q11.23 WBS del
-0.228209	-0.567796	0.913039	LINC00863	10	87341685	87357882	OPC	CNV7q11.23 WBS del
-0.0976311	-0.569689	0.913039	PPP1R14C	6	150143044	150250392	OPC	CNV7q11.23 WBS del
-0.184541	-0.565128	0.913039	AL356108.1	1	222088806	222389103	OPC	CNV7q11.23 WBS del
0.135768	0.568654	0.913039	SNHG22	18	49813965	49851059	OPC	CNV7q11.23 WBS del
0.12276	0.567495	0.913039	FERMT1	20	6074845	6123214	OPC	CNV7q11.23 WBS del
-0.126474	-0.564637	0.913039	SNX21	20	45833799	45843276	OPC	CNV7q11.23 WBS del
-0.216405	-0.567667	0.913039	RAB3IP	12	69738860	69823204	OPC	CNV7q11.23 WBS del
-0.119536	-0.567017	0.913111	IQSEC1	3	12897043	13283281	OPC	CNV7q11.23 WBS del
0.106319	0.567693	0.913111	MCCC1	3	183015218	183116075	OPC	CNV7q11.23 WBS del
0.0974412	0.567013	0.913111	DYNC1I2	2	171687409	171750158	OPC	CNV7q11.23 WBS del
0.76272	0.568283	0.913111	AC009315.1	2	185425063	185505608	OPC	CNV7q11.23 WBS del
0.112311	0.563911	0.913111	YPEL5	2	30146941	30160533	OPC	CNV7q11.23 WBS del
-0.121231	-0.567192	0.913111	WDR25	14	100376418	100530303	OPC	CNV7q11.23 WBS del
0.0706969	0.567135	0.913172	ATM	11	108222823	108369102	OPC	CNV7q11.23 WBS del
0.179815	0.565394	0.913172	MCTP1	5	94703690	95285094	OPC	CNV7q11.23 WBS del
0.0992947	0.56624	0.913172	JAK1	1	64833223	65067754	OPC	CNV7q11.23 WBS del
-0.0965795	-0.565931	0.913172	COX20	1	244835616	244845057	OPC	CNV7q11.23 WBS del
-0.248614	-0.56712	0.913172	CTNNA3	10	65912457	67763637	OPC	CNV7q11.23 WBS del
-0.128225	-0.565543	0.913172	SPATS2L	2	200305881	200482264	OPC	CNV7q11.23 WBS del
0.116471	0.566528	0.913172	TOP1	20	41028822	41124487	OPC	CNV7q11.23 WBS del
-0.141134	-0.566547	0.913172	LINC02328	14	85911438	86161539	OPC	CNV7q11.23 WBS del
-0.216686	-0.566545	0.913172	GTF2F1	19	6379572	6393981	OPC	CNV7q11.23 WBS del
0.177302	0.562511	0.913172	TMEM120A	7	75986831	75994656	OPC	CNV7q11.23 WBS del
0.179794	0.562541	0.913172	SLC1A6	19	14950033	15022990	OPC	CNV7q11.23 WBS del
0.0723517	0.566125	0.913172	R3HDM1	2	135531455	135725270	OPC	CNV7q11.23 WBS del
-0.225426	-0.564512	0.913316	MCM7	7	100092233	100101940	OPC	CNV7q11.23 WBS del
0.173302	0.565169	0.913316	FXR2	17	7591230	7614897	OPC	CNV7q11.23 WBS del
-0.132505	-0.565344	0.913316	AL162253.2	9	5457477	5629748	OPC	CNV7q11.23 WBS del
-0.3658	-0.56741	0.913316	FREM2	13	38687077	38887131	OPC	CNV7q11.23 WBS del
-0.164651	-0.563363	0.913316	MIR9-3HG	15	89361579	89424983	OPC	CNV7q11.23 WBS del
0.134765	0.56144	0.913316	GNPNAT1	14	52775193	52791668	OPC	CNV7q11.23 WBS del
-0.119575	-0.565301	0.913316	PRCP	11	82822936	82970584	OPC	CNV7q11.23 WBS del
0.0795688	0.565189	0.913316	ZNF462	9	106863166	107013634	OPC	CNV7q11.23 WBS del
-0.134752	-0.566635	0.913316	CCZ1B	7	6794134	6826770	OPC	CNV7q11.23 WBS del
0.190551	0.564109	0.913316	NCOA1	2	24491254	24770702	OPC	CNV7q11.23 WBS del
0.307242	0.564084	0.913316	HEPN1	11	124919250	124920677	OPC	CNV7q11.23 WBS del
-0.251534	-0.563511	0.913728	PNCK	X	153669733	153689010	OPC	CNV7q11.23 WBS del
0.142776	0.562715	0.913728	FAM199X	X	104166453	104195902	OPC	CNV7q11.23 WBS del
0.150892	0.563522	0.913728	SLC6A8	X	153687926	153696588	OPC	CNV7q11.23 WBS del
0.139313	0.561986	0.913728	KHSRP	19	6413102	6424811	OPC	CNV7q11.23 WBS del
-0.192722	-0.562969	0.913728	NTAN1	16	15037854	15056079	OPC	CNV7q11.23 WBS del
-0.183357	-0.564019	0.913728	HARS2	5	140691430	140699305	OPC	CNV7q11.23 WBS del
-0.1738	-0.565427	0.913728	PPT2	6	32153441	32163678	OPC	CNV7q11.23 WBS del
0.119475	0.562755	0.913728	UPRT	X	75156388	75304885	OPC	CNV7q11.23 WBS del
-0.133471	-0.56376	0.913728	RBM48	7	92528773	92540481	OPC	CNV7q11.23 WBS del
-0.118212	-0.563576	0.913728	RWDD3	1	95234210	95247225	OPC	CNV7q11.23 WBS del
0.177639	0.559265	0.913728	AC002558.3	17	47160398	47167723	OPC	CNV7q11.23 WBS del
-0.179264	-0.564138	0.913728	CHRNA4	20	63343223	63378401	OPC	CNV7q11.23 WBS del
0.118465	0.563048	0.913728	TRPC3	4	121874481	121952060	OPC	CNV7q11.23 WBS del
-0.282336	-0.561091	0.913728	KIF18B	17	44924709	44947773	OPC	CNV7q11.23 WBS del
-0.107885	-0.558619	0.913728	MAGOH	1	53226900	53238518	OPC	CNV7q11.23 WBS del
-0.063588	-0.561871	0.913728	RBM39	20	35701347	35742312	OPC	CNV7q11.23 WBS del
-0.3951	-0.560217	0.913728	LINC02470	12	9936504	9943495	OPC	CNV7q11.23 WBS del
0.0860112	0.560708	0.913728	TRA2B	3	185914558	185938103	OPC	CNV7q11.23 WBS del
-0.175833	-0.561508	0.913728	SUMF1	3	3700814	4467273	OPC	CNV7q11.23 WBS del
0.0789838	0.561247	0.913728	ARNT2	15	80404350	80597933	OPC	CNV7q11.23 WBS del
-0.161197	-0.558108	0.913728	SEMA4C	2	96859718	96870757	OPC	CNV7q11.23 WBS del
-0.146788	-0.560629	0.913728	GOLGA8A	15	34378935	34437808	OPC	CNV7q11.23 WBS del
-0.0922918	-0.562371	0.913728	NSUN3	3	94062980	94131832	OPC	CNV7q11.23 WBS del
0.233553	0.562598	0.913966	SNHG25	17	64145937	64146476	OPC	CNV7q11.23 WBS del
0.0894566	0.562588	0.913966	NAE1	16	66802875	66873256	OPC	CNV7q11.23 WBS del
-0.222454	-0.560694	0.913966	LINC01152	17	72030291	72041310	OPC	CNV7q11.23 WBS del
-0.251764	-0.559448	0.913966	DGCR6	22	18906028	18914238	OPC	CNV7q11.23 WBS del
-0.213705	-0.56272	0.914263	AC090241.2	18	46756487	46802449	OPC	CNV7q11.23 WBS del
-0.15041	-0.5566	0.914631	AC026471.4	16	31449535	31453493	OPC	CNV7q11.23 WBS del
0.119242	0.559147	0.915088	SESN3	11	95165513	95232541	OPC	CNV7q11.23 WBS del
0.171593	0.559567	0.915201	SRPRB	3	133784023	133825772	OPC	CNV7q11.23 WBS del
0.15707	0.555459	0.915201	ARFIP2	11	6474683	6481479	OPC	CNV7q11.23 WBS del
0.178471	0.558039	0.915201	FANCM	14	45135930	45200890	OPC	CNV7q11.23 WBS del
0.0894543	0.555277	0.915201	COX16	14	70325081	70416984	OPC	CNV7q11.23 WBS del
0.103232	0.558302	0.915201	KLHL24	3	183635610	183684519	OPC	CNV7q11.23 WBS del
0.348019	0.557295	0.915201	COL28A1	7	7356203	7535873	OPC	CNV7q11.23 WBS del
0.14468	0.560158	0.915728	CDK16	X	47217860	47229997	OPC	CNV7q11.23 WBS del
-0.233388	-0.559803	0.915728	SYCP3	12	101728648	101739472	OPC	CNV7q11.23 WBS del
0.0911121	0.554344	0.915788	SSX2IP	1	84643706	84690803	OPC	CNV7q11.23 WBS del
0.336395	0.557144	0.915788	AC092969.1	3	135138469	135439888	OPC	CNV7q11.23 WBS del
-0.144604	-0.556583	0.915788	FBXO36	2	229922302	230013119	OPC	CNV7q11.23 WBS del
0.0849859	0.558363	0.915788	DYNC1LI1	3	32525974	32570858	OPC	CNV7q11.23 WBS del
-0.250127	-0.555763	0.915788	AC105052.4	7	102579104	102679295	OPC	CNV7q11.23 WBS del
-0.1434	-0.560377	0.915788	SHARPIN	8	144098633	144108124	OPC	CNV7q11.23 WBS del
-0.187011	-0.556144	0.915788	GPR135	14	59429022	59465380	OPC	CNV7q11.23 WBS del
-0.13125	-0.556176	0.915788	ZBED5	11	10812074	10858796	OPC	CNV7q11.23 WBS del
0.195733	0.555856	0.915788	TAP2	6	32821833	32838739	OPC	CNV7q11.23 WBS del
0.0947528	0.555709	0.915788	LUC7L	16	188969	229463	OPC	CNV7q11.23 WBS del
0.140957	0.555593	0.915788	GBE1	3	81489703	81761645	OPC	CNV7q11.23 WBS del
0.130609	0.558158	0.915788	FLAD1	1	154983338	154993111	OPC	CNV7q11.23 WBS del
-0.132708	-0.554978	0.915788	TRIO	5	14143342	14532128	OPC	CNV7q11.23 WBS del
0.0874847	0.552625	0.915788	DCAF16	4	17800655	17810758	OPC	CNV7q11.23 WBS del
0.0704519	0.556428	0.915788	YY1AP1	1	155659443	155689000	OPC	CNV7q11.23 WBS del
-0.199359	-0.55515	0.915788	SYNE3	14	95407266	95516650	OPC	CNV7q11.23 WBS del
0.153016	0.554488	0.915788	NKAPD1	11	112074086	112085150	OPC	CNV7q11.23 WBS del
0.0959956	0.551968	0.915788	VDAC1	5	133971871	134004975	OPC	CNV7q11.23 WBS del
-0.136908	-0.554571	0.915788	TRIM24	7	138460259	138589996	OPC	CNV7q11.23 WBS del
-0.415246	-0.555379	0.915788	AC104316.1	8	123002560	123030751	OPC	CNV7q11.23 WBS del
-0.180879	-0.554018	0.915788	KIAA0513	16	85027782	85094230	OPC	CNV7q11.23 WBS del
0.230795	0.55496	0.915788	FZD6	8	103298433	103332866	OPC	CNV7q11.23 WBS del
0.149413	0.554864	0.915788	MTHFS	15	79833585	79897379	OPC	CNV7q11.23 WBS del
0.151283	0.554812	0.915788	CTSO	4	155921580	155953912	OPC	CNV7q11.23 WBS del
-0.163056	-0.558186	0.915788	HAGHL	16	726936	735525	OPC	CNV7q11.23 WBS del
-0.144301	-0.553623	0.915788	ENPP4	6	46129989	46146688	OPC	CNV7q11.23 WBS del
-0.141029	-0.555765	0.915788	INTS1	7	1470277	1504389	OPC	CNV7q11.23 WBS del
0.0903321	0.555595	0.915788	DNAJC16	1	15526813	15592379	OPC	CNV7q11.23 WBS del
-0.168633	-0.553578	0.916081	ZNF213-AS1	16	3100696	3143734	OPC	CNV7q11.23 WBS del
-0.25403	-0.552394	0.916091	RNF215	22	30368811	30421771	OPC	CNV7q11.23 WBS del
0.172571	0.5527	0.916091	CACNB1	17	39173453	39197702	OPC	CNV7q11.23 WBS del
0.0710957	0.549868	0.916091	RAP1A	1	111542218	111716691	OPC	CNV7q11.23 WBS del
-0.0732833	-0.552091	0.916091	CDC42BPB	14	102932380	103057549	OPC	CNV7q11.23 WBS del
0.0908098	0.553076	0.916091	DNAJC3	13	95677139	95794988	OPC	CNV7q11.23 WBS del
0.0904411	0.549447	0.916091	TMEM242	6	157289025	157323601	OPC	CNV7q11.23 WBS del
-0.220611	-0.551711	0.916091	RADIL	7	4797055	4883716	OPC	CNV7q11.23 WBS del
-0.148473	-0.553273	0.916091	RTRAF	14	51989514	52010694	OPC	CNV7q11.23 WBS del
-0.163582	-0.551391	0.916091	LINC00237	20	21085576	21106514	OPC	CNV7q11.23 WBS del
0.081756	0.552561	0.916091	RBM27	5	146203605	146289223	OPC	CNV7q11.23 WBS del
-0.164028	-0.552248	0.916091	PPARG	3	12287368	12434356	OPC	CNV7q11.23 WBS del
-0.348149	-0.553906	0.916091	AC091885.2	5	24554018	24613222	OPC	CNV7q11.23 WBS del
-0.126826	-0.551272	0.916091	BMP7	20	57168753	57266641	OPC	CNV7q11.23 WBS del
-0.132508	-0.551391	0.916091	CEP162	6	84124241	84227643	OPC	CNV7q11.23 WBS del
0.0991846	0.55118	0.916157	AMFR	16	56361452	56425545	OPC	CNV7q11.23 WBS del
-0.0882811	-0.554006	0.916157	VSTM2B	19	29525994	29564551	OPC	CNV7q11.23 WBS del
0.150332	0.548482	0.916157	PCYOX1L	5	149358037	149369653	OPC	CNV7q11.23 WBS del
0.0825299	0.548673	0.916157	ADGRB2	1	31727117	31764893	OPC	CNV7q11.23 WBS del
-0.182528	-0.551945	0.916182	PROS1	3	93873051	93980003	OPC	CNV7q11.23 WBS del
0.116585	0.553584	0.916182	LITAF	16	11547722	11636381	OPC	CNV7q11.23 WBS del
-0.0994924	-0.55011	0.916182	CD99L2	X	150766336	150898816	OPC	CNV7q11.23 WBS del
0.110685	0.55278	0.916182	RBM45	2	178112424	178139011	OPC	CNV7q11.23 WBS del
-0.117615	-0.547503	0.916182	KLHL12	1	202891116	202928636	OPC	CNV7q11.23 WBS del
0.128175	0.55164	0.916182	NMT1	17	44957992	45109016	OPC	CNV7q11.23 WBS del
-0.108769	-0.550409	0.916182	SDF4	1	1216931	1232031	OPC	CNV7q11.23 WBS del
-0.17244	-0.547162	0.916182	ZDHHC4	7	6577434	6589374	OPC	CNV7q11.23 WBS del
-0.256432	-0.549631	0.916182	SORBS1	10	95311771	95561414	OPC	CNV7q11.23 WBS del
0.0920668	0.547056	0.916182	WBP1L	10	102743948	102834516	OPC	CNV7q11.23 WBS del
-0.0968136	-0.549206	0.916182	CSNK1D	17	82239023	82273700	OPC	CNV7q11.23 WBS del
0.126826	0.550598	0.916182	MMUT	6	49430360	49463253	OPC	CNV7q11.23 WBS del
0.16017	0.549581	0.916182	CCNT2-AS1	2	134735464	134918712	OPC	CNV7q11.23 WBS del
0.175239	0.548981	0.916285	TACC2	10	121989163	122254545	OPC	CNV7q11.23 WBS del
-0.205282	-0.547779	0.916438	CHST8	19	33621953	33773509	OPC	CNV7q11.23 WBS del
-0.199011	-0.548819	0.916438	NT5C3B	17	41825057	41836260	OPC	CNV7q11.23 WBS del
-0.154369	-0.548498	0.916438	DTX4	11	59171430	59208588	OPC	CNV7q11.23 WBS del
0.151253	0.547788	0.916438	BLOC1S2	10	100273280	100286680	OPC	CNV7q11.23 WBS del
0.123245	0.549012	0.916438	CKLF	16	66552563	66566251	OPC	CNV7q11.23 WBS del
0.104028	0.549536	0.916438	DDX25	11	125903348	125943702	OPC	CNV7q11.23 WBS del
0.221477	0.547861	0.916438	C8orf37	8	95244913	95269201	OPC	CNV7q11.23 WBS del
0.207583	0.548901	0.916438	NCKAP5-AS2	2	133264968	133285445	OPC	CNV7q11.23 WBS del
-0.146274	-0.547692	0.916438	TMEM232	5	110289233	110738956	OPC	CNV7q11.23 WBS del
0.166466	0.545073	0.916438	RRP8	11	6595072	6603616	OPC	CNV7q11.23 WBS del
0.198179	0.547146	0.916438	PDIA4	7	149003062	149028662	OPC	CNV7q11.23 WBS del
-0.223036	-0.547186	0.916438	MON1A	3	49907160	49930173	OPC	CNV7q11.23 WBS del
-0.0789343	-0.544493	0.916438	RMDN3	15	40735884	40755851	OPC	CNV7q11.23 WBS del
0.23794	0.548026	0.916438	FAM118A	22	45308968	45341955	OPC	CNV7q11.23 WBS del
0.0866725	0.544149	0.916438	NDUFS2	1	161197104	161214723	OPC	CNV7q11.23 WBS del
-0.147787	-0.54844	0.916438	KIF5A	12	57546026	57586633	OPC	CNV7q11.23 WBS del
-0.29034	-0.545292	0.916438	MAP2K3	17	21284672	21315232	OPC	CNV7q11.23 WBS del
-0.102995	-0.546585	0.916438	FAM149B1	10	73168119	73244504	OPC	CNV7q11.23 WBS del
-0.163593	-0.545537	0.916438	RASA3	13	113977783	114132623	OPC	CNV7q11.23 WBS del
-0.0714621	-0.546375	0.916438	KLC1	14	103561896	103714249	OPC	CNV7q11.23 WBS del
0.0837711	0.546781	0.916438	USP12	13	27066156	27171811	OPC	CNV7q11.23 WBS del
0.108933	0.54328	0.916438	ATG16L1	2	233210051	233295674	OPC	CNV7q11.23 WBS del
0.135011	0.549387	0.916438	ZFAND1	8	81701334	81732903	OPC	CNV7q11.23 WBS del
0.0847313	0.546125	0.916438	TAF1B	2	9843443	9934416	OPC	CNV7q11.23 WBS del
-0.239821	-0.545682	0.916438	AC005972.3	17	62910021	62968549	OPC	CNV7q11.23 WBS del
-0.128654	-0.547082	0.916438	CNOT11	2	101252886	101270316	OPC	CNV7q11.23 WBS del
-0.130684	-0.545348	0.916438	MMP17	12	131828393	131851783	OPC	CNV7q11.23 WBS del
-0.135275	-0.547935	0.916438	NUP37	12	102073103	102120120	OPC	CNV7q11.23 WBS del
-0.288668	-0.544448	0.916438	DPY19L1	7	34927292	35038271	OPC	CNV7q11.23 WBS del
0.197142	0.543021	0.916438	UQCRQ	5	132866630	132868847	OPC	CNV7q11.23 WBS del
-0.126955	-0.547616	0.916438	ATP1B1	1	169105697	169310992	OPC	CNV7q11.23 WBS del
0.165659	0.542833	0.916438	AK1	9	127866486	127877675	OPC	CNV7q11.23 WBS del
-0.195489	-0.541911	0.916438	CNBD2	20	35954564	36030700	OPC	CNV7q11.23 WBS del
0.0860095	0.541834	0.916438	GMCL1	2	69829660	69881384	OPC	CNV7q11.23 WBS del
0.134566	0.545077	0.916438	PMF1	1	156212993	156240042	OPC	CNV7q11.23 WBS del
-0.189198	-0.544749	0.916438	AGRN	1	1020120	1056118	OPC	CNV7q11.23 WBS del
0.0571452	0.541823	0.916438	KANSL1L	2	210021421	210171409	OPC	CNV7q11.23 WBS del
0.0794713	0.547126	0.916438	PDIA3	15	43746394	43773279	OPC	CNV7q11.23 WBS del
0.0861344	0.54534	0.916438	SV2A	1	149903318	149917844	OPC	CNV7q11.23 WBS del
0.142088	0.545787	0.916438	GNL2	1	37566816	37595937	OPC	CNV7q11.23 WBS del
0.0931127	0.543342	0.916438	PPP2CA	5	134194035	134226073	OPC	CNV7q11.23 WBS del
-0.0934952	-0.544425	0.916438	EPB41L4A	5	112142441	112419313	OPC	CNV7q11.23 WBS del
-0.205789	-0.543276	0.916438	CCDC117	22	28772674	28789301	OPC	CNV7q11.23 WBS del
0.176197	0.547011	0.916438	DNTTIP2	1	93866284	93879918	OPC	CNV7q11.23 WBS del
0.052875	0.54442	0.916438	NPEPPS	17	47522942	47624665	OPC	CNV7q11.23 WBS del
-0.134717	-0.543317	0.916438	TMEM72-AS1	10	44793119	44959724	OPC	CNV7q11.23 WBS del
0.0865099	0.543791	0.916438	CSNK1G3	5	123512177	123617049	OPC	CNV7q11.23 WBS del
-0.213554	-0.542672	0.916438	LIN7A	12	80792520	80937934	OPC	CNV7q11.23 WBS del
-0.105085	-0.543927	0.916438	ZMYM1	1	35032172	35115859	OPC	CNV7q11.23 WBS del
0.0860176	0.542999	0.916438	SENP5	3	196867856	196934714	OPC	CNV7q11.23 WBS del
0.110553	0.544304	0.916438	CRBN	3	3144628	3179727	OPC	CNV7q11.23 WBS del
-0.214704	-0.541874	0.916438	SGO1-AS1	3	20174244	21145967	OPC	CNV7q11.23 WBS del
-0.454101	-0.54428	0.916438	AC068725.1	2	50324643	50345598	OPC	CNV7q11.23 WBS del
-0.0613352	-0.54353	0.916438	SOS2	14	50117130	50231578	OPC	CNV7q11.23 WBS del
-0.13436	-0.543188	0.916438	UBIAD1	1	11273198	11296049	OPC	CNV7q11.23 WBS del
-0.0984713	-0.542953	0.916438	UBE2O	17	76389456	76453152	OPC	CNV7q11.23 WBS del
-0.0892457	-0.541716	0.916438	PALLD	4	168497052	168928457	OPC	CNV7q11.23 WBS del
0.120007	0.541739	0.916438	TMEM62	15	43123279	43185144	OPC	CNV7q11.23 WBS del
-0.214967	-0.540962	0.916438	LINC01277	6	142966293	143059682	OPC	CNV7q11.23 WBS del
0.162253	0.541933	0.916438	AQP11	11	77589391	77610356	OPC	CNV7q11.23 WBS del
-0.113318	-0.541243	0.916438	PREX1	20	48624252	48827999	OPC	CNV7q11.23 WBS del
-0.218691	-0.543143	0.916438	STX10	19	13144058	13150383	OPC	CNV7q11.23 WBS del
0.264953	0.540492	0.916438	KCNJ3	2	154697855	154858354	OPC	CNV7q11.23 WBS del
0.177569	0.541809	0.916438	NME3	16	1770320	1771561	OPC	CNV7q11.23 WBS del
0.213445	0.541926	0.916438	SPATA20	17	50543058	50555852	OPC	CNV7q11.23 WBS del
-0.0942566	-0.541358	0.916438	NOVA1	14	26443090	26598033	OPC	CNV7q11.23 WBS del
0.117233	0.537987	0.916438	CMTM1	16	66566393	66579137	OPC	CNV7q11.23 WBS del
0.140575	0.539982	0.916438	SLITRK4	X	143622790	143636101	OPC	CNV7q11.23 WBS del
0.217156	0.540406	0.916438	NDE1	16	15643267	15734691	OPC	CNV7q11.23 WBS del
-0.0770785	-0.538228	0.916438	FAXC	6	99271168	99350062	OPC	CNV7q11.23 WBS del
-0.210865	-0.541943	0.916438	TTC16	9	127716079	127731590	OPC	CNV7q11.23 WBS del
-0.0938447	-0.539956	0.916438	KIF3C	2	25926598	25982749	OPC	CNV7q11.23 WBS del
-0.203695	-0.5423	0.916438	AC007402.1	2	51032601	52407917	OPC	CNV7q11.23 WBS del
0.102788	0.540597	0.916438	ITGB1BP1	2	9403475	9423528	OPC	CNV7q11.23 WBS del
-0.120459	-0.537638	0.916438	DDX19B	16	70289663	70335305	OPC	CNV7q11.23 WBS del
-0.234184	-0.540027	0.916438	TMEM254-AS1	10	80046860	80078912	OPC	CNV7q11.23 WBS del
-0.340882	-0.541139	0.916438	SCN1A-AS1	2	165957188	166390771	OPC	CNV7q11.23 WBS del
0.0990008	0.540458	0.916438	PPFIBP2	11	7513298	7657127	OPC	CNV7q11.23 WBS del
0.079534	0.537199	0.916438	FAM3C	7	121348878	121396364	OPC	CNV7q11.23 WBS del
-0.0665877	-0.537157	0.916438	TGS1	8	55773446	55826445	OPC	CNV7q11.23 WBS del
-0.0597173	-0.540628	0.916438	PIK3CB	3	138652698	138834928	OPC	CNV7q11.23 WBS del
-0.136988	-0.538579	0.916514	PIGL	17	16217191	16351797	OPC	CNV7q11.23 WBS del
-0.18018	-0.541292	0.916514	LYN	8	55879835	56014169	OPC	CNV7q11.23 WBS del
-0.208152	-0.539	0.916514	AC053503.1	2	219482073	219516877	OPC	CNV7q11.23 WBS del
0.0962865	0.537038	0.91653	KANSL2	12	48653211	48682238	OPC	CNV7q11.23 WBS del
0.178906	0.54159	0.91653	CX3CL1	16	57372477	57385044	OPC	CNV7q11.23 WBS del
-0.143615	-0.537072	0.91653	FAM161A	2	61824848	61854143	OPC	CNV7q11.23 WBS del
0.167083	0.538647	0.916727	LRRC6	8	132570416	132675592	OPC	CNV7q11.23 WBS del
0.0828471	0.539207	0.916728	FUBP1	1	77944055	77979110	OPC	CNV7q11.23 WBS del
-0.112135	-0.539023	0.916728	EIF1B-AS1	3	40061110	40309698	OPC	CNV7q11.23 WBS del
-0.118606	-0.535504	0.916874	PSD	10	102402617	102421539	OPC	CNV7q11.23 WBS del
0.111747	0.537336	0.916874	NUP205	7	135557917	135648757	OPC	CNV7q11.23 WBS del
0.118399	0.536948	0.916874	LHFPL6	13	39209116	39603528	OPC	CNV7q11.23 WBS del
0.0870062	0.538093	0.916874	SCMH1	1	41027202	41242306	OPC	CNV7q11.23 WBS del
-0.129549	-0.536536	0.916874	ZNF124	1	247121975	247172020	OPC	CNV7q11.23 WBS del
-0.164667	-0.537785	0.916874	PRR3	6	30557280	30563723	OPC	CNV7q11.23 WBS del
-0.13418	-0.536895	0.916874	TANC1	2	158968640	159232659	OPC	CNV7q11.23 WBS del
0.114808	0.53689	0.916874	PGM3	6	83147324	83193936	OPC	CNV7q11.23 WBS del
-0.256427	-0.536009	0.916874	WDHD1	14	54938949	55027105	OPC	CNV7q11.23 WBS del
0.203264	0.53593	0.916874	HSPA4	5	133052013	133106449	OPC	CNV7q11.23 WBS del
-0.154711	-0.537242	0.916874	ARID3A	19	925781	975939	OPC	CNV7q11.23 WBS del
-0.150141	-0.537908	0.916874	SLC9A1	1	27098809	27166981	OPC	CNV7q11.23 WBS del
-0.0984695	-0.536174	0.916874	CAAP1	9	26840685	26892803	OPC	CNV7q11.23 WBS del
-0.141272	-0.537967	0.916874	RNF123	3	49689538	49721529	OPC	CNV7q11.23 WBS del
0.375227	0.536876	0.917124	AC023389.1	17	29761103	29787836	OPC	CNV7q11.23 WBS del
0.100423	0.538076	0.917223	SYCP2L	6	10886831	10979320	OPC	CNV7q11.23 WBS del
-0.0917233	-0.535392	0.917223	NCOA6	20	34689097	34825651	OPC	CNV7q11.23 WBS del
0.158372	0.535299	0.917245	SLC36A1	5	151437046	151492379	OPC	CNV7q11.23 WBS del
0.178746	0.537455	0.917245	PSMC5	17	63827152	63832026	OPC	CNV7q11.23 WBS del
-0.503211	-0.53515	0.917245	MOBP	3	39467198	39529479	OPC	CNV7q11.23 WBS del
0.162751	0.535574	0.917245	NACA	12	56712305	56731628	OPC	CNV7q11.23 WBS del
0.162445	0.535313	0.917245	PROX1-AS1	1	213817751	213988508	OPC	CNV7q11.23 WBS del
-0.10479	-0.535011	0.917245	POC1B	12	89419718	89526047	OPC	CNV7q11.23 WBS del
-0.186453	-0.535687	0.917245	PTK2B	8	27311482	27459391	OPC	CNV7q11.23 WBS del
0.0948992	0.531696	0.917245	CNOT8	5	154857553	154876792	OPC	CNV7q11.23 WBS del
0.141659	0.533847	0.917245	SQSTM1	5	179806398	179838078	OPC	CNV7q11.23 WBS del
0.224285	0.537846	0.917245	MELTF-AS1	3	196999460	197004744	OPC	CNV7q11.23 WBS del
-0.0901374	-0.534526	0.917245	HNRNPDL	4	82422565	82430462	OPC	CNV7q11.23 WBS del
0.131786	0.534402	0.917245	PFKL	21	44300051	44327376	OPC	CNV7q11.23 WBS del
-0.0609216	-0.534228	0.917245	APBA1	9	69427532	69672371	OPC	CNV7q11.23 WBS del
-0.0708999	-0.5329	0.917245	HIPK2	7	139561570	139777998	OPC	CNV7q11.23 WBS del
-0.227752	-0.533687	0.917245	ATP2B1-AS1	12	89708959	89712590	OPC	CNV7q11.23 WBS del
-0.141132	-0.533679	0.917245	COPS3	17	17246616	17281273	OPC	CNV7q11.23 WBS del
-0.341683	-0.53407	0.917245	CA1	8	85327608	85379014	OPC	CNV7q11.23 WBS del
-0.180918	-0.532358	0.917245	UTRN	6	144285335	144853034	OPC	CNV7q11.23 WBS del
-0.157257	-0.533598	0.917245	RHBDF1	16	58059	76355	OPC	CNV7q11.23 WBS del
-0.113539	-0.532766	0.917245	AC092835.1	2	95207521	95259774	OPC	CNV7q11.23 WBS del
0.114639	0.532376	0.917245	MDM2	12	68808177	68845544	OPC	CNV7q11.23 WBS del
0.198131	0.534327	0.917245	CD2BP2	16	30350773	30355308	OPC	CNV7q11.23 WBS del
0.205855	0.533957	0.917245	BCAS2	1	114567557	114581629	OPC	CNV7q11.23 WBS del
-0.0927052	-0.532005	0.917245	FNBP4	11	47716494	47767443	OPC	CNV7q11.23 WBS del
-0.0839588	-0.531566	0.917245	MSH2	2	47403067	47663146	OPC	CNV7q11.23 WBS del
-0.142377	-0.531197	0.917245	RCC1L	7	75027122	75074228	OPC	CNV7q11.23 WBS del
-0.120749	-0.531388	0.917245	SUPT6H	17	28662198	28702679	OPC	CNV7q11.23 WBS del
-0.215753	-0.531205	0.917245	GALE	1	23795599	23800781	OPC	CNV7q11.23 WBS del
0.109191	0.531739	0.917245	NEBL	10	20779973	21293011	OPC	CNV7q11.23 WBS del
-0.133647	-0.53164	0.917245	INTS12	4	105682627	105895986	OPC	CNV7q11.23 WBS del
0.183026	0.535553	0.917245	AC104964.4	8	10486807	10489666	OPC	CNV7q11.23 WBS del
-0.178458	-0.529886	0.917245	THAP2	12	71664301	71680644	OPC	CNV7q11.23 WBS del
-0.280505	-0.531333	0.917245	GNA14	9	77423079	77648322	OPC	CNV7q11.23 WBS del
0.0866874	0.530745	0.917245	CEP57	11	95789965	95832693	OPC	CNV7q11.23 WBS del
-0.108588	-0.528074	0.917245	INO80E	16	29995715	30005793	OPC	CNV7q11.23 WBS del
0.174448	0.530001	0.917245	AL139383.1	13	33354863	33676820	OPC	CNV7q11.23 WBS del
-0.13879	-0.530993	0.917245	TTC38	22	46267961	46294008	OPC	CNV7q11.23 WBS del
0.0893529	0.527574	0.917245	TJAP1	6	43477523	43506556	OPC	CNV7q11.23 WBS del
-0.108623	-0.530642	0.917245	UEVLD	11	18529609	18588747	OPC	CNV7q11.23 WBS del
0.114816	0.530361	0.917245	KHDRBS3	8	135457456	135656722	OPC	CNV7q11.23 WBS del
0.11523	0.527095	0.917245	RUNDC3A	17	44308413	44318670	OPC	CNV7q11.23 WBS del
0.0930919	0.529516	0.917245	APBB1	11	6395125	6419414	OPC	CNV7q11.23 WBS del
-0.157232	-0.529328	0.917245	HEATR3	16	50065967	50107272	OPC	CNV7q11.23 WBS del
0.0753802	0.529804	0.917245	ARFGEF3	6	138161939	138344663	OPC	CNV7q11.23 WBS del
-0.100878	-0.529761	0.917245	ZCCHC2	18	62523025	62587709	OPC	CNV7q11.23 WBS del
-0.379191	-0.530128	0.917245	AL139294.1	1	65279456	65306521	OPC	CNV7q11.23 WBS del
0.329207	0.528999	0.917245	PCDH9-AS2	13	66825169	66915031	OPC	CNV7q11.23 WBS del
0.135555	0.531532	0.917245	UCHL5	1	193012250	193060080	OPC	CNV7q11.23 WBS del
0.112827	0.533701	0.917245	GABPB1-IT1	15	50348936	50354861	OPC	CNV7q11.23 WBS del
0.113007	0.526181	0.917245	TCEAL4	X	103576231	103587729	OPC	CNV7q11.23 WBS del
0.0775992	0.526036	0.917245	TNPO2	19	12699201	12724011	OPC	CNV7q11.23 WBS del
-0.182825	-0.527787	0.917245	DIO2	14	80197526	80387757	OPC	CNV7q11.23 WBS del
-0.125034	-0.525879	0.917245	PSKH1	16	67893254	67929676	OPC	CNV7q11.23 WBS del
-0.0728139	-0.528177	0.917245	YEATS2	3	183697797	183812624	OPC	CNV7q11.23 WBS del
-0.117062	-0.52578	0.917245	C16orf58	16	31489471	31509309	OPC	CNV7q11.23 WBS del
-0.186354	-0.528175	0.917245	CAP2	6	17393595	17557780	OPC	CNV7q11.23 WBS del
-0.112024	-0.529306	0.917245	ZCCHC10	5	132996985	133026604	OPC	CNV7q11.23 WBS del
0.0915947	0.528386	0.917245	ANK3	10	60026298	60733490	OPC	CNV7q11.23 WBS del
-0.138282	-0.527805	0.917245	CHMP3	2	86503430	86563479	OPC	CNV7q11.23 WBS del
0.154772	0.527642	0.917245	SZRD1	1	16352575	16398145	OPC	CNV7q11.23 WBS del
-0.0643946	-0.528006	0.917245	MDM4	1	204516379	204558120	OPC	CNV7q11.23 WBS del
-0.109049	-0.529934	0.917245	METTL4	18	2537525	2571509	OPC	CNV7q11.23 WBS del
0.131838	0.529726	0.917245	AP003059.1	11	86703099	86714092	OPC	CNV7q11.23 WBS del
-0.120205	-0.53002	0.917245	ZW10	11	113733187	113773735	OPC	CNV7q11.23 WBS del
0.470662	0.533525	0.917245	KCNH7	2	162371407	162838767	OPC	CNV7q11.23 WBS del
-0.0917571	-0.528717	0.917245	CLPX	15	65148219	65185342	OPC	CNV7q11.23 WBS del
0.0921534	0.528457	0.917245	TBC1D24	16	2475051	2509560	OPC	CNV7q11.23 WBS del
-0.372381	-0.528555	0.917245	AC131571.1	11	31618124	31767953	OPC	CNV7q11.23 WBS del
-0.174648	-0.527076	0.917245	PGPEP1	19	18340598	18369950	OPC	CNV7q11.23 WBS del
-0.172268	-0.524725	0.917245	FAM117A	17	49710332	49789180	OPC	CNV7q11.23 WBS del
-0.100906	-0.530489	0.917245	RAB30-DT	11	83072052	83107789	OPC	CNV7q11.23 WBS del
0.0980474	0.528448	0.917245	TERF2	16	69355567	69408571	OPC	CNV7q11.23 WBS del
-0.144637	-0.527144	0.917245	IPO11	5	62403972	62628582	OPC	CNV7q11.23 WBS del
-0.186097	-0.526462	0.917245	LNX2	13	27545913	27620529	OPC	CNV7q11.23 WBS del
0.155998	0.527857	0.917245	NOL12	22	37681673	37693476	OPC	CNV7q11.23 WBS del
-0.0831974	-0.524762	0.917245	GNAS	20	58839718	58911192	OPC	CNV7q11.23 WBS del
-0.231007	-0.527417	0.917245	AC240274.1	KI270711.1	4612	29626	OPC	CNV7q11.23 WBS del
-0.195687	-0.525943	0.917245	CCDC134	22	41800679	41832164	OPC	CNV7q11.23 WBS del
-0.338797	-0.525222	0.917245	AC012459.1	2	200390666	200478018	OPC	CNV7q11.23 WBS del
0.107169	0.526959	0.917245	SCN2A	2	165194993	165392310	OPC	CNV7q11.23 WBS del
0.0713478	0.527329	0.917245	THADA	2	43230851	43596038	OPC	CNV7q11.23 WBS del
-0.122355	-0.525701	0.917245	RNF168	3	196468783	196503768	OPC	CNV7q11.23 WBS del
-0.084185	-0.527546	0.917245	GALNT1	18	35581117	35711834	OPC	CNV7q11.23 WBS del
0.161185	0.528414	0.917245	AC097500.1	2	185950469	185953171	OPC	CNV7q11.23 WBS del
0.100606	0.525773	0.917245	ATAT1	6	30626842	30646823	OPC	CNV7q11.23 WBS del
-0.112719	-0.523465	0.917245	DNAAF5	7	726699	786475	OPC	CNV7q11.23 WBS del
0.210508	0.525583	0.917336	MGLL	3	127689062	128052190	OPC	CNV7q11.23 WBS del
-0.0877386	-0.525158	0.917541	SLC39A10	2	195575977	195737702	OPC	CNV7q11.23 WBS del
0.0754163	0.526142	0.918336	SH3GLB1	1	86704570	86748184	OPC	CNV7q11.23 WBS del
0.143045	0.526634	0.918336	DYNLL1	12	120469850	120498493	OPC	CNV7q11.23 WBS del
0.0765255	0.524156	0.918336	RASSF2	20	4780023	4823608	OPC	CNV7q11.23 WBS del
0.112144	0.52485	0.918336	FAM156A	X	52926402	52995472	OPC	CNV7q11.23 WBS del
0.150535	0.527985	0.918336	ENO2	12	6913745	6923698	OPC	CNV7q11.23 WBS del
0.0610459	0.52625	0.918336	STX16	20	58651272	58679526	OPC	CNV7q11.23 WBS del
-0.073979	-0.522959	0.918336	ZFYVE16	5	80408013	80483379	OPC	CNV7q11.23 WBS del
0.0852274	0.524154	0.918336	ADARB2	10	1177313	1737525	OPC	CNV7q11.23 WBS del
0.18638	0.522904	0.918336	SNAP23	15	42491233	42545356	OPC	CNV7q11.23 WBS del
-0.0975512	-0.523431	0.918458	METTL2B	7	128476729	128506602	OPC	CNV7q11.23 WBS del
-0.146519	-0.52301	0.91855	PALB2	16	23603160	23641321	OPC	CNV7q11.23 WBS del
-0.0918692	-0.520456	0.918615	AAR2	20	36236131	36270918	OPC	CNV7q11.23 WBS del
-0.357933	-0.525186	0.918615	ASTN2-AS1	9	116504283	116562293	OPC	CNV7q11.23 WBS del
0.266363	0.523322	0.918615	SNHG7	9	136721366	136728184	OPC	CNV7q11.23 WBS del
-0.147793	-0.522593	0.918615	NRSN2-AS1	20	316860	348490	OPC	CNV7q11.23 WBS del
-0.217614	-0.521568	0.918999	AC013287.1	10	63664664	64693446	OPC	CNV7q11.23 WBS del
-0.193255	-0.523228	0.918999	ZNF502	3	44712643	44723831	OPC	CNV7q11.23 WBS del
-0.119265	-0.519396	0.919068	YIPF1	1	53851719	53889798	OPC	CNV7q11.23 WBS del
-0.164144	-0.522718	0.9191	SERPINI1	3	167735243	167825569	OPC	CNV7q11.23 WBS del
0.0512008	0.519286	0.9191	ATP9B	18	79069285	79378287	OPC	CNV7q11.23 WBS del
-0.122748	-0.518962	0.9191	AIFM2	10	70098223	70132934	OPC	CNV7q11.23 WBS del
0.132155	0.522287	0.9191	FBXO4	5	41925254	41941743	OPC	CNV7q11.23 WBS del
0.116078	0.521551	0.919231	RIOK1	6	7389793	7418037	OPC	CNV7q11.23 WBS del
-0.168555	-0.518547	0.919231	PSPH	7	56011051	56051604	OPC	CNV7q11.23 WBS del
0.181423	0.522464	0.919231	FILIP1	6	75291859	75493800	OPC	CNV7q11.23 WBS del
-0.205318	-0.519601	0.919231	LINC01013	6	131901848	132169992	OPC	CNV7q11.23 WBS del
0.139296	0.520774	0.919231	OPTN	10	13099449	13138308	OPC	CNV7q11.23 WBS del
-0.189546	-0.520379	0.919231	FAM227B	15	49326962	49620929	OPC	CNV7q11.23 WBS del
0.162374	0.521013	0.919231	CHAMP1	13	114314482	114337626	OPC	CNV7q11.23 WBS del
0.137683	0.523333	0.919231	SLC35B1	17	49700934	49709014	OPC	CNV7q11.23 WBS del
-0.370036	-0.520724	0.919231	AL353784.1	10	54486230	54656051	OPC	CNV7q11.23 WBS del
0.0477983	0.517896	0.919231	BTRC	10	101354033	101557321	OPC	CNV7q11.23 WBS del
-0.209245	-0.519803	0.919231	TNFRSF10B	8	23020133	23069031	OPC	CNV7q11.23 WBS del
0.144938	0.520132	0.919231	OTOGL	12	80099537	80380880	OPC	CNV7q11.23 WBS del
0.0628495	0.521502	0.919231	MFSD6	2	190408355	190509205	OPC	CNV7q11.23 WBS del
0.056763	0.521449	0.919443	PDE7A	8	65714334	65842322	OPC	CNV7q11.23 WBS del
0.234118	0.519354	0.919443	TLL1	4	165873237	166104457	OPC	CNV7q11.23 WBS del
0.167493	0.519328	0.919443	ABCF1	6	30571393	30597179	OPC	CNV7q11.23 WBS del
0.145059	0.518522	0.919784	PLAAT1	3	193241128	193277738	OPC	CNV7q11.23 WBS del
-0.124613	-0.519336	0.919857	DDX18	2	117814691	117832377	OPC	CNV7q11.23 WBS del
0.216328	0.518869	0.920074	NECTIN3-AS1	3	110888384	111071553	OPC	CNV7q11.23 WBS del
-0.10325	-0.520215	0.920103	GART	21	33503931	33543491	OPC	CNV7q11.23 WBS del
-0.14803	-0.517695	0.920103	CCDC62	12	122774526	122827528	OPC	CNV7q11.23 WBS del
0.171934	0.519224	0.920103	ZFP69B	1	40450102	40463718	OPC	CNV7q11.23 WBS del
0.15194	0.514978	0.920494	CMBL	5	10275875	10307902	OPC	CNV7q11.23 WBS del
-0.145699	-0.517287	0.920716	AC004943.2	16	72665123	72828293	OPC	CNV7q11.23 WBS del
0.0902892	0.518982	0.920716	MED17	11	93784227	93814963	OPC	CNV7q11.23 WBS del
-0.113934	-0.516084	0.920716	KLRG1	12	8950044	9010760	OPC	CNV7q11.23 WBS del
0.10179	0.51761	0.920716	TMED4	7	44577894	44582287	OPC	CNV7q11.23 WBS del
-0.0873538	-0.517189	0.920987	PRKG2	4	81087370	81215222	OPC	CNV7q11.23 WBS del
-0.133941	-0.515919	0.921026	RNFT2	12	116738178	116853631	OPC	CNV7q11.23 WBS del
0.13662	0.518287	0.921163	CINP	14	102341102	102362916	OPC	CNV7q11.23 WBS del
-0.307389	-0.515881	0.921212	AC012404.1	15	61181249	61195938	OPC	CNV7q11.23 WBS del
-0.0817604	-0.5158	0.921212	SNW1	14	77717599	77761207	OPC	CNV7q11.23 WBS del
0.0975941	0.51549	0.921212	GRIA3	X	123184153	123490915	OPC	CNV7q11.23 WBS del
-0.203865	-0.515828	0.921212	FZD9	7	73433778	73436120	OPC	CNV7q11.23 WBS del
0.194839	0.5158	0.921212	SMUG1	12	54121277	54189008	OPC	CNV7q11.23 WBS del
0.113565	0.512286	0.921212	GSTM4	1	109656099	109665496	OPC	CNV7q11.23 WBS del
-0.313654	-0.516929	0.921212	AP001442.1	21	25928754	25952614	OPC	CNV7q11.23 WBS del
-0.100524	-0.51424	0.921212	TRMT61B	2	28849821	28870309	OPC	CNV7q11.23 WBS del
-0.113024	-0.513734	0.921212	ABCD4	14	74285269	74303055	OPC	CNV7q11.23 WBS del
0.0812495	0.513972	0.921212	PPP4R3B	2	55547292	55618880	OPC	CNV7q11.23 WBS del
0.107857	0.514573	0.921212	BCAS3	17	60677453	61392838	OPC	CNV7q11.23 WBS del
-0.225037	-0.513911	0.921212	CCDC152	5	42756818	42802439	OPC	CNV7q11.23 WBS del
-0.173335	-0.515486	0.921212	SH3BP5L	1	248810446	248825915	OPC	CNV7q11.23 WBS del
-0.0928335	-0.513452	0.921212	FUBP3	9	130578965	130638352	OPC	CNV7q11.23 WBS del
-0.123364	-0.514434	0.921212	GANC	15	42273201	42353666	OPC	CNV7q11.23 WBS del
0.0837694	0.514384	0.921212	DNAJB14	4	99896248	99946618	OPC	CNV7q11.23 WBS del
0.125132	0.51396	0.921212	RFLNA	12	123973241	124316024	OPC	CNV7q11.23 WBS del
0.125643	0.513942	0.921212	TMA16	4	163494442	163520539	OPC	CNV7q11.23 WBS del
-0.162489	-0.513642	0.921212	FBXO41	2	73254682	73284478	OPC	CNV7q11.23 WBS del
-0.266699	-0.514327	0.921212	SMCR5	17	17776686	17779529	OPC	CNV7q11.23 WBS del
-0.238645	-0.513759	0.921212	AF131215.2	8	11136898	11138607	OPC	CNV7q11.23 WBS del
-0.0629377	-0.511206	0.921238	NT5C3A	7	33014130	33062796	OPC	CNV7q11.23 WBS del
-0.0715745	-0.510748	0.921303	FAM102B	1	108560089	108644900	OPC	CNV7q11.23 WBS del
-0.0988785	-0.510603	0.921309	TBC1D2	9	98199011	98255649	OPC	CNV7q11.23 WBS del
0.166039	0.512504	0.921309	BTD	3	15601341	15722311	OPC	CNV7q11.23 WBS del
-0.0939719	-0.51043	0.921309	GGCX	2	85544720	85561532	OPC	CNV7q11.23 WBS del
-0.131444	-0.513057	0.921309	CNPY2	12	56309842	56316119	OPC	CNV7q11.23 WBS del
-0.467916	-0.514276	0.921329	IGF2BP2	3	185643130	185825042	OPC	CNV7q11.23 WBS del
-0.112875	-0.51253	0.921676	ASRGL1	11	62337448	62393412	OPC	CNV7q11.23 WBS del
0.0669756	0.511456	0.921676	WSB1	17	27294076	27315926	OPC	CNV7q11.23 WBS del
0.17987	0.512856	0.921676	SALL2	14	21521080	21537216	OPC	CNV7q11.23 WBS del
-0.15117	-0.512863	0.921676	SLC2A10	20	46709649	46736347	OPC	CNV7q11.23 WBS del
-0.166465	-0.511135	0.921676	SLC12A8	3	125082636	125212864	OPC	CNV7q11.23 WBS del
-0.128823	-0.511716	0.921676	MIATNB	22	26672747	26780893	OPC	CNV7q11.23 WBS del
-0.0453535	-0.508902	0.921951	PTPRA	20	2873420	3039076	OPC	CNV7q11.23 WBS del
0.112053	0.510905	0.922102	VLDLR-AS1	9	2421597	2622457	OPC	CNV7q11.23 WBS del
-0.133079	-0.511286	0.922102	MSRB3	12	65278643	65491430	OPC	CNV7q11.23 WBS del
0.0663403	0.511	0.922102	PNISR	6	99397629	99425331	OPC	CNV7q11.23 WBS del
0.104654	0.510956	0.922102	RRAS2	11	14277922	14364506	OPC	CNV7q11.23 WBS del
0.121271	0.509817	0.922102	AL731577.2	10	124917143	124942881	OPC	CNV7q11.23 WBS del
0.124281	0.509775	0.922257	SEMA6A	5	116443555	116574823	OPC	CNV7q11.23 WBS del
-0.216235	-0.508879	0.922257	GLIDR	9	39709535	39810128	OPC	CNV7q11.23 WBS del
0.228777	0.509447	0.922257	AC244131.2	12	11212219	11251389	OPC	CNV7q11.23 WBS del
-0.225975	-0.515677	0.922257	ERVMER61-1	1	187070700	187687674	OPC	CNV7q11.23 WBS del
-0.146037	-0.508862	0.922257	BRD4	19	15235519	15332545	OPC	CNV7q11.23 WBS del
-0.108272	-0.508876	0.922257	SEC23B	20	18507520	18561415	OPC	CNV7q11.23 WBS del
0.147749	0.509313	0.922257	DPYSL3	5	147390808	147510068	OPC	CNV7q11.23 WBS del
-0.365828	-0.510395	0.922257	AC092666.1	7	150033653	150076655	OPC	CNV7q11.23 WBS del
0.108563	0.506709	0.922257	C6orf136	6	30647039	30653210	OPC	CNV7q11.23 WBS del
-0.165515	-0.509557	0.922257	SMYD5	2	73214222	73227221	OPC	CNV7q11.23 WBS del
0.131557	0.509068	0.922257	PDHA1	X	19343893	19361718	OPC	CNV7q11.23 WBS del
-0.0903551	-0.510562	0.922364	POLDIP3	22	42583721	42614962	OPC	CNV7q11.23 WBS del
-0.158457	-0.508636	0.922364	AC231533.1	X	48698963	48737163	OPC	CNV7q11.23 WBS del
0.131871	0.510444	0.922364	RETSAT	2	85341955	85354531	OPC	CNV7q11.23 WBS del
-0.345364	-0.51018	0.922364	AC026704.1	5	55233934	55295201	OPC	CNV7q11.23 WBS del
-0.241731	-0.510883	0.922364	C12orf40	12	39626167	39908300	OPC	CNV7q11.23 WBS del
-0.0534008	-0.508305	0.922364	VGLL4	3	11556069	11771350	OPC	CNV7q11.23 WBS del
-0.0849534	-0.507822	0.922364	ILDR2	1	166895711	166975540	OPC	CNV7q11.23 WBS del
-0.0948754	-0.508569	0.922364	RCHY1	4	75479033	75514764	OPC	CNV7q11.23 WBS del
-0.126357	-0.508569	0.922364	AC092279.1	19	24033401	24077377	OPC	CNV7q11.23 WBS del
0.241881	0.508044	0.922364	AL117339.4	10	38137337	38144399	OPC	CNV7q11.23 WBS del
-0.107431	-0.507169	0.922364	FNIP2	4	158769026	158908050	OPC	CNV7q11.23 WBS del
-0.0999405	-0.511446	0.922364	POLD3	11	74493851	74669117	OPC	CNV7q11.23 WBS del
-0.252903	-0.506053	0.922364	C17orf67	17	56791913	56838773	OPC	CNV7q11.23 WBS del
0.189458	0.507356	0.922364	C2CD6	2	201487421	201619178	OPC	CNV7q11.23 WBS del
0.116755	0.504522	0.922364	SCHIP1	3	159839861	159897360	OPC	CNV7q11.23 WBS del
0.107867	0.508318	0.922364	SLC25A32	8	103398635	103415189	OPC	CNV7q11.23 WBS del
-0.144377	-0.504359	0.922364	MED8	1	43383917	43389808	OPC	CNV7q11.23 WBS del
-0.130574	-0.508651	0.922364	GTF3C5	9	133030675	133058503	OPC	CNV7q11.23 WBS del
0.0506841	0.504469	0.922364	AQR	15	34851782	34969742	OPC	CNV7q11.23 WBS del
0.0632484	0.507308	0.922364	DENND1A	9	123379654	123930152	OPC	CNV7q11.23 WBS del
-0.180091	-0.505789	0.922364	SH3GL2	9	17579066	17797124	OPC	CNV7q11.23 WBS del
-0.155814	-0.506399	0.922364	GTF2H2C	5	69560191	69595221	OPC	CNV7q11.23 WBS del
-0.133978	-0.50586	0.922364	NCAPD3	11	134150113	134225504	OPC	CNV7q11.23 WBS del
-0.307097	-0.50612	0.922364	TH2LCRR	5	132630589	132664272	OPC	CNV7q11.23 WBS del
0.168495	0.50871	0.922364	LINC01351	1	190478551	190480735	OPC	CNV7q11.23 WBS del
0.0971016	0.505985	0.922573	TUSC3	8	15417215	15766649	OPC	CNV7q11.23 WBS del
-0.0733456	-0.506509	0.922647	PEPD	19	33386950	33521823	OPC	CNV7q11.23 WBS del
-0.158873	-0.504773	0.922647	LINC00884	3	194487140	194521156	OPC	CNV7q11.23 WBS del
-0.0901042	-0.506043	0.922647	GPLD1	6	24424565	24495205	OPC	CNV7q11.23 WBS del
-0.316101	-0.506105	0.922647	TTC6	14	37595629	38041442	OPC	CNV7q11.23 WBS del
0.109896	0.505188	0.922647	EDA	X	69616067	70039472	OPC	CNV7q11.23 WBS del
0.117723	0.502589	0.922718	FBXO44	1	11654375	11663327	OPC	CNV7q11.23 WBS del
-0.0854944	-0.504693	0.922837	MPHOSPH9	12	123152320	123244014	OPC	CNV7q11.23 WBS del
0.127215	0.504638	0.922943	PCDH15	10	53802771	55627942	OPC	CNV7q11.23 WBS del
-0.30044	-0.504439	0.922943	AC104389.5	11	5254392	5678434	OPC	CNV7q11.23 WBS del
0.146588	0.503765	0.922943	TMEM35A	X	101078879	101096367	OPC	CNV7q11.23 WBS del
0.24586	0.503694	0.922943	EPSTI1	13	42886388	42992271	OPC	CNV7q11.23 WBS del
0.101677	0.503423	0.922943	RAB30	11	82973133	83071923	OPC	CNV7q11.23 WBS del
-0.190983	-0.503642	0.922943	ARHGAP28	18	6729716	6915716	OPC	CNV7q11.23 WBS del
-0.153472	-0.504604	0.922943	MYBBP1A	17	4538897	4555386	OPC	CNV7q11.23 WBS del
0.0784998	0.504911	0.922943	ARMC8	3	138187248	138298384	OPC	CNV7q11.23 WBS del
-0.0815324	-0.50647	0.922943	ECD	10	73130155	73169055	OPC	CNV7q11.23 WBS del
-0.173276	-0.503616	0.922943	ZKSCAN2-DT	16	25257952	25261066	OPC	CNV7q11.23 WBS del
0.156162	0.501128	0.922943	NFS1	20	35668052	35699355	OPC	CNV7q11.23 WBS del
0.0695429	0.503234	0.923049	PPP1R12A	12	79773563	79935460	OPC	CNV7q11.23 WBS del
0.116768	0.500758	0.923049	ARRB2	17	4710596	4721499	OPC	CNV7q11.23 WBS del
0.107215	0.502794	0.923279	DCUN1D4	4	51843000	51916837	OPC	CNV7q11.23 WBS del
0.206139	0.502743	0.923279	RASGRF2	5	80960363	81230162	OPC	CNV7q11.23 WBS del
-0.121527	-0.49992	0.923582	ANKDD1A	15	64911902	64958691	OPC	CNV7q11.23 WBS del
0.248747	0.504288	0.923763	NOX4	11	89324353	89498187	OPC	CNV7q11.23 WBS del
-0.145848	-0.504941	0.923763	DDX23	12	48829756	48852842	OPC	CNV7q11.23 WBS del
-0.186163	-0.503145	0.923763	SBNO2	19	1107637	1174268	OPC	CNV7q11.23 WBS del
-0.344212	-0.500624	0.923763	DDX11	12	31073860	31104799	OPC	CNV7q11.23 WBS del
-0.16848	-0.501982	0.923763	RINT1	7	105532169	105567677	OPC	CNV7q11.23 WBS del
0.134383	0.501484	0.923789	PEX26	22	18077923	18105396	OPC	CNV7q11.23 WBS del
-0.0675862	-0.498938	0.923789	DESI2	1	244653103	244709033	OPC	CNV7q11.23 WBS del
0.100361	0.503279	0.923844	EXOC3	5	443175	471937	OPC	CNV7q11.23 WBS del
-0.137585	-0.500793	0.923844	ABCB8	7	151028422	151047782	OPC	CNV7q11.23 WBS del
0.075094	0.497843	0.923844	DIAPH1	5	141515016	141619055	OPC	CNV7q11.23 WBS del
-0.144655	-0.500579	0.923844	SLC4A4	4	71062667	71572087	OPC	CNV7q11.23 WBS del
-0.254425	-0.499197	0.923844	CCDC175	14	59504539	59576812	OPC	CNV7q11.23 WBS del
0.0898996	0.501183	0.923844	SLC16A2	X	74421493	74533917	OPC	CNV7q11.23 WBS del
-0.148823	-0.499424	0.923844	C10orf143	10	130020025	130110830	OPC	CNV7q11.23 WBS del
-0.383174	-0.498881	0.923844	DNAJA4	15	78264086	78282196	OPC	CNV7q11.23 WBS del
0.0911005	0.497496	0.923844	TBC1D13	9	128787253	128810430	OPC	CNV7q11.23 WBS del
0.124561	0.499366	0.923844	IFRD1	7	112422887	112481017	OPC	CNV7q11.23 WBS del
-0.0653937	-0.501266	0.923844	STRIP1	1	110031577	110074641	OPC	CNV7q11.23 WBS del
0.0592873	0.497095	0.923844	ZNF326	1	89995110	90035533	OPC	CNV7q11.23 WBS del
0.22119	0.50176	0.923844	NDUFAF8	17	81239305	81241310	OPC	CNV7q11.23 WBS del
0.171042	0.500333	0.923844	LINC02060	5	88408982	88439090	OPC	CNV7q11.23 WBS del
-0.739194	-0.499464	0.923844	AC092652.2	2	143674315	143741294	OPC	CNV7q11.23 WBS del
-0.103962	-0.499917	0.923844	GSR	8	30678066	30727846	OPC	CNV7q11.23 WBS del
0.102373	0.498811	0.923844	GSAP	7	77310751	77416349	OPC	CNV7q11.23 WBS del
0.113811	0.500381	0.923844	KIAA1191	5	176346062	176361807	OPC	CNV7q11.23 WBS del
-0.13511	-0.498702	0.923844	ZNF354C	5	179060373	179083977	OPC	CNV7q11.23 WBS del
0.0820304	0.496064	0.923844	PRKCZ	1	2050411	2185395	OPC	CNV7q11.23 WBS del
0.138885	0.49833	0.923844	AC083870.1	7	134816543	134998153	OPC	CNV7q11.23 WBS del
-0.110767	-0.496025	0.923844	ERV3-1	7	64990356	65006743	OPC	CNV7q11.23 WBS del
0.216156	0.497883	0.923844	CPNE8	12	38646822	38907430	OPC	CNV7q11.23 WBS del
0.142301	0.495481	0.923844	NPR2	9	35791003	35809732	OPC	CNV7q11.23 WBS del
-0.315843	-0.497125	0.923844	VEGFA	6	43770184	43786487	OPC	CNV7q11.23 WBS del
-0.180048	-0.498528	0.923844	AL162497.1	13	109785831	109808252	OPC	CNV7q11.23 WBS del
0.0841736	0.498669	0.923844	APAF1	12	98645290	98735433	OPC	CNV7q11.23 WBS del
-0.129774	-0.495027	0.923844	POLR3F	20	18466878	18484648	OPC	CNV7q11.23 WBS del
0.114574	0.495253	0.923844	TM9SF1	14	24189149	24195687	OPC	CNV7q11.23 WBS del
0.193502	0.49674	0.923844	SLC5A3	21	34073578	34106260	OPC	CNV7q11.23 WBS del
-0.112537	-0.497357	0.923844	AKAP13	15	85380571	85749358	OPC	CNV7q11.23 WBS del
0.18029	0.49776	0.923844	ARL6IP4	12	122980060	122982913	OPC	CNV7q11.23 WBS del
0.0898905	0.494428	0.923844	SGTB	5	65665928	65723035	OPC	CNV7q11.23 WBS del
-0.144596	-0.496689	0.923844	DMWD	19	45782947	45792845	OPC	CNV7q11.23 WBS del
0.0546048	0.497561	0.923844	GPM6A	4	175632934	176002664	OPC	CNV7q11.23 WBS del
-0.288341	-0.495859	0.923844	SYNGAP1-AS1	6	33437363	33454453	OPC	CNV7q11.23 WBS del
-0.0873583	-0.497928	0.923844	SORBS3	8	22544986	22575788	OPC	CNV7q11.23 WBS del
0.102371	0.49393	0.923844	CHST10	2	100391860	100417668	OPC	CNV7q11.23 WBS del
0.076596	0.496869	0.923844	ZNF654	3	88059255	88144660	OPC	CNV7q11.23 WBS del
-0.0693136	-0.496004	0.923844	NUP88	17	5359668	5420164	OPC	CNV7q11.23 WBS del
-0.1743	-0.495974	0.923844	LINC00535	8	93213302	93700433	OPC	CNV7q11.23 WBS del
0.0803296	0.496214	0.923844	SUZ12	17	31937007	32001038	OPC	CNV7q11.23 WBS del
0.11101	0.495488	0.923844	SLC13A3	20	46557823	46684467	OPC	CNV7q11.23 WBS del
0.115725	0.497647	0.923844	UBQLN4	1	156035299	156053798	OPC	CNV7q11.23 WBS del
-0.13813	-0.495039	0.923844	ZNF266	19	9412429	9435573	OPC	CNV7q11.23 WBS del
-0.127546	-0.492845	0.923844	KCTD15	19	33795933	33815763	OPC	CNV7q11.23 WBS del
0.128492	0.49862	0.923844	CENPT	16	67828157	67847811	OPC	CNV7q11.23 WBS del
0.112681	0.494457	0.923844	ZNF43	19	21804946	21852125	OPC	CNV7q11.23 WBS del
-0.348149	-0.494304	0.923844	SLC25A48	5	135476913	135889770	OPC	CNV7q11.23 WBS del
0.139703	0.495918	0.923844	MIEF1	22	39499432	39518132	OPC	CNV7q11.23 WBS del
-0.092653	-0.494995	0.923844	SLC30A6	2	32165841	32224379	OPC	CNV7q11.23 WBS del
-0.293744	-0.496432	0.923844	AC004797.1	17	49230853	49318011	OPC	CNV7q11.23 WBS del
0.137536	0.494972	0.923844	FAM126A	7	22889371	23014130	OPC	CNV7q11.23 WBS del
0.232015	0.495056	0.923844	ARL4A	7	12686856	12690958	OPC	CNV7q11.23 WBS del
-0.106918	-0.495427	0.923844	MEX3C	18	51174550	51218333	OPC	CNV7q11.23 WBS del
-0.184716	-0.494049	0.923844	LGI1	10	93757840	93806272	OPC	CNV7q11.23 WBS del
0.0778767	0.494092	0.923844	DPY19L4	8	94719703	94793836	OPC	CNV7q11.23 WBS del
-0.0957522	-0.494966	0.923844	GPR173	X	53048789	53080615	OPC	CNV7q11.23 WBS del
0.12298	0.493119	0.923844	WDSUB1	2	159235798	159286703	OPC	CNV7q11.23 WBS del
-0.0585043	-0.494265	0.923844	HECTD1	14	31100117	31207804	OPC	CNV7q11.23 WBS del
0.167341	0.496697	0.923844	DANCR	4	52712325	52723623	OPC	CNV7q11.23 WBS del
0.102016	0.491126	0.923844	TMEM201	1	9588911	9614877	OPC	CNV7q11.23 WBS del
0.188993	0.493351	0.923844	CCT6B	17	34927859	34981078	OPC	CNV7q11.23 WBS del
-0.265093	-0.494589	0.923844	SPDYE3	7	100307702	100322196	OPC	CNV7q11.23 WBS del
0.0741968	0.494094	0.923844	ABHD2	15	89087459	89202355	OPC	CNV7q11.23 WBS del
0.118726	0.490804	0.923844	FBXL12	19	9810267	9827816	OPC	CNV7q11.23 WBS del
-0.106448	-0.493562	0.923844	LCA5	6	79484991	79537458	OPC	CNV7q11.23 WBS del
0.0647889	0.493743	0.923844	STX6	1	180972712	181023121	OPC	CNV7q11.23 WBS del
0.0961473	0.490764	0.923844	MORC2	22	30925130	30968774	OPC	CNV7q11.23 WBS del
-0.290718	-0.49406	0.923844	ZBTB20-AS5	3	114445521	114529452	OPC	CNV7q11.23 WBS del
-0.315706	-0.494218	0.923844	AC090138.1	11	41394595	41426504	OPC	CNV7q11.23 WBS del
-0.0609297	-0.490449	0.923844	SPOPL	2	138501770	138573547	OPC	CNV7q11.23 WBS del
-0.0653244	-0.492793	0.923844	AC005562.1	17	30576464	30672789	OPC	CNV7q11.23 WBS del
0.0971006	0.489827	0.923844	PLPP7	9	131289459	131359022	OPC	CNV7q11.23 WBS del
-0.0619482	-0.492417	0.923844	EWSR1	22	29268009	29300525	OPC	CNV7q11.23 WBS del
-0.207016	-0.492303	0.923844	ZNF618	9	113876282	114056593	OPC	CNV7q11.23 WBS del
0.166481	0.49386	0.923844	C9orf78	9	129827290	129835863	OPC	CNV7q11.23 WBS del
-0.154228	-0.491494	0.923844	TENM4	11	78652829	79441030	OPC	CNV7q11.23 WBS del
0.128009	0.491517	0.923844	GAB3	X	154675249	154751583	OPC	CNV7q11.23 WBS del
-0.180411	-0.492447	0.923844	BX470102.2	1	153586813	153606283	OPC	CNV7q11.23 WBS del
0.120044	0.490888	0.923844	SNAP25	20	10172395	10308258	OPC	CNV7q11.23 WBS del
-0.111605	-0.491351	0.923844	GABPB1	15	50275389	50355408	OPC	CNV7q11.23 WBS del
-0.0670148	-0.490529	0.923844	MYO10	5	16661907	16936288	OPC	CNV7q11.23 WBS del
0.107049	0.492293	0.923844	TTC33	5	40512333	40755963	OPC	CNV7q11.23 WBS del
0.13075	0.490523	0.923844	ILF3-DT	19	10651862	10653875	OPC	CNV7q11.23 WBS del
-0.127843	-0.491507	0.923844	ERGIC3	20	35542038	35557634	OPC	CNV7q11.23 WBS del
0.0858762	0.491327	0.923844	PAK1	11	77322017	77474635	OPC	CNV7q11.23 WBS del
0.172824	0.491287	0.923844	SLBP	4	1692731	1712344	OPC	CNV7q11.23 WBS del
0.111013	0.494055	0.923844	CHD3	17	7884796	7912760	OPC	CNV7q11.23 WBS del
-0.106037	-0.490911	0.923844	CALM2	2	47160084	47176921	OPC	CNV7q11.23 WBS del
0.219757	0.490471	0.923844	AL109615.4	6	44090787	44095585	OPC	CNV7q11.23 WBS del
0.247614	0.491749	0.923885	ITGA4	2	181457202	181538940	OPC	CNV7q11.23 WBS del
-0.251662	-0.48976	0.924054	AL590652.1	6	53739266	53794904	OPC	CNV7q11.23 WBS del
0.109147	0.487695	0.924054	ZMYM3	X	71239624	71255146	OPC	CNV7q11.23 WBS del
0.130833	0.48756	0.924054	ABCF3	3	184186095	184194012	OPC	CNV7q11.23 WBS del
0.151188	0.489664	0.924054	GNL1	6	30541381	30556489	OPC	CNV7q11.23 WBS del
0.142698	0.490963	0.924054	EAF1	3	15427598	15450635	OPC	CNV7q11.23 WBS del
-0.300816	-0.488716	0.924054	ABHD3	18	21650901	21704780	OPC	CNV7q11.23 WBS del
-0.0840717	-0.491264	0.924244	FBRSL1	12	132489551	132585188	OPC	CNV7q11.23 WBS del
-0.0755445	-0.490119	0.924345	FAM219A	9	34398184	34458570	OPC	CNV7q11.23 WBS del
0.0901731	0.486607	0.924345	AP1B1	22	29327680	29388583	OPC	CNV7q11.23 WBS del
0.074338	0.491579	0.924345	CYP46A1	14	99684298	99727301	OPC	CNV7q11.23 WBS del
0.137061	0.488155	0.924345	PRRG1	X	37349309	37457292	OPC	CNV7q11.23 WBS del
-0.14689	-0.492994	0.924345	CA11	19	48637946	48646187	OPC	CNV7q11.23 WBS del
0.164955	0.48809	0.924345	SCARB1	12	124776856	124882668	OPC	CNV7q11.23 WBS del
-0.124444	-0.489153	0.924345	ZNF343	20	2481817	2524702	OPC	CNV7q11.23 WBS del
0.109823	0.488588	0.924345	CSGALNACT1	8	19404161	19758029	OPC	CNV7q11.23 WBS del
0.0736897	0.489965	0.924345	RBM17	10	6089034	6117457	OPC	CNV7q11.23 WBS del
0.0909871	0.488143	0.924345	GTF2F2	13	45120510	45284893	OPC	CNV7q11.23 WBS del
-0.0845738	-0.487921	0.924346	MICAL3	22	17787649	18024561	OPC	CNV7q11.23 WBS del
0.114846	0.488602	0.924346	ZNF280C	X	130202707	130268899	OPC	CNV7q11.23 WBS del
-0.0978198	-0.485274	0.92451	GPR39	2	132416805	132646582	OPC	CNV7q11.23 WBS del
0.149884	0.487326	0.92451	ZKSCAN5	7	99504662	99534700	OPC	CNV7q11.23 WBS del
-0.225293	-0.485016	0.924858	NEFL	8	24950955	24956721	OPC	CNV7q11.23 WBS del
-0.12444	-0.486617	0.92487	PITPNA	17	1517718	1562792	OPC	CNV7q11.23 WBS del
0.0874286	0.486246	0.92487	FASTKD2	2	206765357	206796189	OPC	CNV7q11.23 WBS del
0.12193	0.486618	0.925024	GRB10	7	50590063	50793462	OPC	CNV7q11.23 WBS del
-0.157573	-0.488625	0.925104	PSME3	17	42824385	42843760	OPC	CNV7q11.23 WBS del
-0.255583	-0.485285	0.925104	MIR34AHG	1	9148011	9198906	OPC	CNV7q11.23 WBS del
0.192059	0.488761	0.925112	PET100	19	7629788	7631956	OPC	CNV7q11.23 WBS del
-0.0518546	-0.483155	0.925761	ATP6V1A	3	113746770	113812056	OPC	CNV7q11.23 WBS del
-0.208543	-0.484669	0.925761	RAPGEF3	12	47734363	47771040	OPC	CNV7q11.23 WBS del
-0.0816028	-0.482465	0.925859	OSBPL2	20	62231922	62296213	OPC	CNV7q11.23 WBS del
0.166804	0.489783	0.925859	MAST3	19	18097778	18151692	OPC	CNV7q11.23 WBS del
-0.149896	-0.482463	0.925859	ZNF34	8	144772224	144787345	OPC	CNV7q11.23 WBS del
0.108758	0.482355	0.925859	ERCC2	19	45349837	45370918	OPC	CNV7q11.23 WBS del
0.214829	0.483809	0.92593	AJAP1	1	4654609	4792534	OPC	CNV7q11.23 WBS del
0.100556	0.486398	0.92593	TOPORS	9	32540544	32552586	OPC	CNV7q11.23 WBS del
-0.125671	-0.483957	0.92593	PLPP3	1	56494761	56645301	OPC	CNV7q11.23 WBS del
0.13106	0.483731	0.92593	BICD2	9	92711363	92764833	OPC	CNV7q11.23 WBS del
0.101491	0.483805	0.92593	SPCS3	4	176319966	176332245	OPC	CNV7q11.23 WBS del
-0.101888	-0.484086	0.92593	ADIPOR2	12	1688574	1788674	OPC	CNV7q11.23 WBS del
0.0615821	0.484223	0.92593	SBF2	11	9776776	10304877	OPC	CNV7q11.23 WBS del
-0.135822	-0.484991	0.92593	CIP2A	3	108549864	108589644	OPC	CNV7q11.23 WBS del
-0.0871848	-0.483821	0.92593	SLC9A6	X	135973841	136047269	OPC	CNV7q11.23 WBS del
0.0994436	0.482647	0.92593	RRBP1	20	17613678	17682295	OPC	CNV7q11.23 WBS del
0.130367	0.484327	0.92593	SIKE1	1	114769479	114780685	OPC	CNV7q11.23 WBS del
-0.120707	-0.484621	0.92593	SNX16	8	81799581	81842866	OPC	CNV7q11.23 WBS del
0.0949192	0.482257	0.92593	PAG1	8	80967810	81112068	OPC	CNV7q11.23 WBS del
0.0780571	0.487987	0.92593	DEF8	16	89948697	89968060	OPC	CNV7q11.23 WBS del
0.20838	0.482141	0.92593	PRKD2	19	46674275	46717127	OPC	CNV7q11.23 WBS del
0.0515886	0.480232	0.92593	FAM120A	9	93451685	93566112	OPC	CNV7q11.23 WBS del
-0.137988	-0.484295	0.92593	C2orf92	2	97664217	97703066	OPC	CNV7q11.23 WBS del
-0.222785	-0.482118	0.92593	LINC01600	6	2621911	2634622	OPC	CNV7q11.23 WBS del
-0.204787	-0.483098	0.92593	PTPRG-AS1	3	62221249	62369406	OPC	CNV7q11.23 WBS del
0.151527	0.482742	0.92593	ZBED1	X	2486414	2500976	OPC	CNV7q11.23 WBS del
-0.151274	-0.482903	0.92593	PRUNE1	1	151008420	151035713	OPC	CNV7q11.23 WBS del
-0.610885	-0.48129	0.92593	AC061958.1	3	19389185	19702795	OPC	CNV7q11.23 WBS del
0.160935	0.48185	0.92593	SCG2	2	223596940	223602361	OPC	CNV7q11.23 WBS del
0.47866	0.481057	0.92593	KCNH1	1	210676823	211134165	OPC	CNV7q11.23 WBS del
-0.116405	-0.481254	0.92593	RBFOX1	16	5239802	7713340	OPC	CNV7q11.23 WBS del
-0.179168	-0.481851	0.92593	SLC19A1	21	45493572	45573365	OPC	CNV7q11.23 WBS del
-0.17033	-0.481512	0.92593	ZNF665	19	53159213	53193386	OPC	CNV7q11.23 WBS del
-0.343118	-0.482041	0.92593	RMDN2-AS1	2	37949911	38067041	OPC	CNV7q11.23 WBS del
-0.331007	-0.48166	0.92593	AC017101.1	2	186641339	186695287	OPC	CNV7q11.23 WBS del
-0.125649	-0.481286	0.92593	OTUD3	1	19882395	19912945	OPC	CNV7q11.23 WBS del
-0.128174	-0.481345	0.92593	PDCD7	15	65117379	65133808	OPC	CNV7q11.23 WBS del
-0.178969	-0.481642	0.92593	CDH3	16	68636189	68727468	OPC	CNV7q11.23 WBS del
-0.126698	-0.482303	0.92593	TMEM69	1	45688181	45694436	OPC	CNV7q11.23 WBS del
0.168643	0.480779	0.92593	RIPPLY2	6	83853360	83857515	OPC	CNV7q11.23 WBS del
-0.0968047	-0.479919	0.92593	FANCC	9	95099054	95426796	OPC	CNV7q11.23 WBS del
-0.0830175	-0.480779	0.92593	TMEM14B	6	10747759	10852753	OPC	CNV7q11.23 WBS del
-0.11107	-0.480118	0.92593	RNF31	14	24146683	24160660	OPC	CNV7q11.23 WBS del
0.118639	0.480287	0.92593	RANBP17	5	170861870	171300015	OPC	CNV7q11.23 WBS del
0.0817699	0.479709	0.92593	ST3GAL5	2	85837120	85905199	OPC	CNV7q11.23 WBS del
-0.270797	-0.480054	0.92593	RAPGEF5	7	22118236	22357154	OPC	CNV7q11.23 WBS del
-0.100902	-0.481085	0.92593	MMP24OS	20	35201745	35278131	OPC	CNV7q11.23 WBS del
0.0844421	0.479866	0.92593	PTPRD	9	8314246	10613002	OPC	CNV7q11.23 WBS del
-0.0709562	-0.478816	0.92593	MTSS1	8	124550784	124728473	OPC	CNV7q11.23 WBS del
-0.111574	-0.478965	0.926024	ASCC2	22	29788609	29838304	OPC	CNV7q11.23 WBS del
-0.101004	-0.480248	0.926024	COTL1	16	84565596	84618078	OPC	CNV7q11.23 WBS del
0.0763403	0.480932	0.92615	RAB4A	1	229271062	229305894	OPC	CNV7q11.23 WBS del
-0.163624	-0.482705	0.92615	GRID2IP	7	6496778	6551461	OPC	CNV7q11.23 WBS del
-0.0887639	-0.478258	0.92615	PUDP	X	6667865	7148158	OPC	CNV7q11.23 WBS del
0.0779648	0.476423	0.926493	NDUFAF5	20	13785007	13821580	OPC	CNV7q11.23 WBS del
-0.397396	-0.482162	0.926493	CHRM3	1	239386565	239915452	OPC	CNV7q11.23 WBS del
-0.124142	-0.477514	0.926493	SNX25	4	185204237	185370185	OPC	CNV7q11.23 WBS del
-0.108445	-0.478977	0.926668	BBS1	11	66510606	66533613	OPC	CNV7q11.23 WBS del
0.0593757	0.477439	0.926668	TMOD2	15	51751597	51816363	OPC	CNV7q11.23 WBS del
0.0733457	0.477777	0.926668	KCMF1	2	84971093	85059472	OPC	CNV7q11.23 WBS del
0.145263	0.47805	0.926668	STRADB	2	201387858	201480846	OPC	CNV7q11.23 WBS del
-0.141455	-0.477773	0.926928	BCAT2	19	48795062	48811029	OPC	CNV7q11.23 WBS del
0.0888856	0.476521	0.926928	SUCLA2	13	47745736	48037968	OPC	CNV7q11.23 WBS del
0.0739951	0.477628	0.926928	DNAJC10	2	182716255	182794464	OPC	CNV7q11.23 WBS del
-0.267507	-0.476263	0.926928	AL357054.2	6	692530	796781	OPC	CNV7q11.23 WBS del
-0.110586	-0.476425	0.926928	MAP3K4	6	160991727	161117385	OPC	CNV7q11.23 WBS del
0.0728542	0.476609	0.926928	UBAC2	13	99200774	99386504	OPC	CNV7q11.23 WBS del
0.071556	0.476186	0.926928	SLC1A1	9	4490468	4587469	OPC	CNV7q11.23 WBS del
-0.112553	-0.476913	0.926928	KCTD6	3	58492096	58502360	OPC	CNV7q11.23 WBS del
0.246252	0.475661	0.926928	NUDC	1	26900238	26946871	OPC	CNV7q11.23 WBS del
0.147314	0.476166	0.926928	BHLHE41	12	26120030	26125037	OPC	CNV7q11.23 WBS del
-0.0709714	-0.474019	0.926928	CTXND1	15	80195481	80252213	OPC	CNV7q11.23 WBS del
-0.0928831	-0.476267	0.926928	TSTD3	6	99520976	99589899	OPC	CNV7q11.23 WBS del
-0.135342	-0.480109	0.927042	ATP5ME	4	672436	674330	OPC	CNV7q11.23 WBS del
-0.122701	-0.476608	0.927042	CLUAP1	16	3500976	3539048	OPC	CNV7q11.23 WBS del
-0.330559	-0.476903	0.927084	AP000779.1	11	96092374	96137827	OPC	CNV7q11.23 WBS del
0.104535	0.473019	0.927086	DBN1	5	177456608	177474401	OPC	CNV7q11.23 WBS del
0.0879224	0.478543	0.927086	TOMM20	1	235109341	235128837	OPC	CNV7q11.23 WBS del
-0.146525	-0.475949	0.927086	SLC30A1	1	211571568	211579161	OPC	CNV7q11.23 WBS del
0.0715508	0.472798	0.927086	PIK3R4	3	130678934	130746829	OPC	CNV7q11.23 WBS del
-0.105843	-0.474861	0.927384	TOX4	14	21476597	21499175	OPC	CNV7q11.23 WBS del
0.0640843	0.474605	0.927456	PPP2R5C	14	101761709	101927989	OPC	CNV7q11.23 WBS del
0.0834918	0.472114	0.927456	ATP6V0D1	16	67438014	67481181	OPC	CNV7q11.23 WBS del
0.15429	0.474533	0.927535	AC073475.1	4	120066904	120564789	OPC	CNV7q11.23 WBS del
0.0670139	0.473463	0.927683	PPP2R5E	14	63371364	63543377	OPC	CNV7q11.23 WBS del
-0.144012	-0.473579	0.927683	LRIG2-DT	1	113011687	113073113	OPC	CNV7q11.23 WBS del
-0.134346	-0.473546	0.927683	SLC35G1	10	93893973	93956062	OPC	CNV7q11.23 WBS del
-0.154807	-0.473174	0.927683	AC008014.1	12	46383433	46876784	OPC	CNV7q11.23 WBS del
-0.115748	-0.473375	0.927683	EPB41L1	20	36091504	36232799	OPC	CNV7q11.23 WBS del
-0.282892	-0.472831	0.928115	AL713852.1	1	184607599	184672166	OPC	CNV7q11.23 WBS del
-0.286776	-0.472487	0.928115	MARCH10	17	62701314	62808344	OPC	CNV7q11.23 WBS del
0.106662	0.472819	0.928673	AL158055.1	X	51395915	51465839	OPC	CNV7q11.23 WBS del
0.115681	0.472472	0.928673	KY	3	134599923	134651636	OPC	CNV7q11.23 WBS del
-0.0703392	-0.472283	0.928673	CNST	1	246566444	246668595	OPC	CNV7q11.23 WBS del
0.078927	0.471381	0.928673	USP7	16	8892097	8975328	OPC	CNV7q11.23 WBS del
0.0652701	0.469447	0.928673	PAPOLG	2	60756253	60802086	OPC	CNV7q11.23 WBS del
0.0843666	0.471839	0.928673	MAGI2-AS3	7	79452877	79471208	OPC	CNV7q11.23 WBS del
0.24102	0.470499	0.928673	AL390755.1	13	109988097	110129136	OPC	CNV7q11.23 WBS del
0.123544	0.472965	0.928673	GPS1	17	82050691	82057470	OPC	CNV7q11.23 WBS del
-0.0808663	-0.470192	0.928673	CDKL5	X	18425583	18653629	OPC	CNV7q11.23 WBS del
0.136474	0.470769	0.928673	LAP3	4	17577198	17607972	OPC	CNV7q11.23 WBS del
-0.114705	-0.47037	0.928673	LAS1L	X	65438549	65534810	OPC	CNV7q11.23 WBS del
-0.126301	-0.471944	0.928673	SEPTIN6	X	119615724	119693370	OPC	CNV7q11.23 WBS del
-0.136981	-0.468718	0.928673	TELO2	16	1493344	1510457	OPC	CNV7q11.23 WBS del
0.328203	0.47162	0.928673	KLHL1	13	69700594	70108493	OPC	CNV7q11.23 WBS del
0.0621843	0.471293	0.928673	ACBD5	10	27168135	27243046	OPC	CNV7q11.23 WBS del
-0.172101	-0.469401	0.928673	DBF4B	17	44708608	44752264	OPC	CNV7q11.23 WBS del
0.0854871	0.470624	0.928673	EMSY	11	76444923	76553031	OPC	CNV7q11.23 WBS del
-0.0951918	-0.467836	0.928673	SPIRE2	16	89818179	89871319	OPC	CNV7q11.23 WBS del
0.114191	0.467534	0.928673	GPN2	1	26876132	26890283	OPC	CNV7q11.23 WBS del
0.064119	0.467333	0.928673	MTMR6	13	25246222	25287510	OPC	CNV7q11.23 WBS del
-0.141145	-0.470412	0.928673	AP003100.2	11	112637324	112761375	OPC	CNV7q11.23 WBS del
-0.109525	-0.46914	0.928673	PARP14	3	122680839	122730840	OPC	CNV7q11.23 WBS del
0.126029	0.470047	0.928673	DYNLL2	17	58083419	58095542	OPC	CNV7q11.23 WBS del
0.059961	0.470893	0.928673	LTBP3	11	65538559	65558930	OPC	CNV7q11.23 WBS del
0.0712662	0.470416	0.928673	EIF3A	10	119033670	119080817	OPC	CNV7q11.23 WBS del
0.0940126	0.470379	0.928673	TYK2	19	10350533	10380608	OPC	CNV7q11.23 WBS del
0.120686	0.470166	0.928673	PIAS3	1	145848522	145859836	OPC	CNV7q11.23 WBS del
-0.151412	-0.468739	0.928673	MESD	15	80946289	80989828	OPC	CNV7q11.23 WBS del
0.210223	0.469729	0.928673	AC024560.4	3	197649303	197651482	OPC	CNV7q11.23 WBS del
0.0859325	0.466416	0.928673	CISD2	4	102868974	102892807	OPC	CNV7q11.23 WBS del
-0.0850304	-0.468027	0.928673	GRK4	4	2963571	3040760	OPC	CNV7q11.23 WBS del
0.136389	0.468675	0.928673	SART1	11	65961728	65980137	OPC	CNV7q11.23 WBS del
-0.0627499	-0.466474	0.928693	HCG17	6	30234039	30326134	OPC	CNV7q11.23 WBS del
-0.1591	-0.469923	0.928716	ENPP2	8	119557086	119673453	OPC	CNV7q11.23 WBS del
-0.106049	-0.468131	0.928716	ZFAND4	10	45615500	45672780	OPC	CNV7q11.23 WBS del
-0.197852	-0.468193	0.928716	PRADC1	2	73228010	73233239	OPC	CNV7q11.23 WBS del
0.110527	0.468134	0.928716	MED10	5	6371874	6378571	OPC	CNV7q11.23 WBS del
-0.110487	-0.468163	0.928716	ZNF484	9	92844182	92878038	OPC	CNV7q11.23 WBS del
-0.0711733	-0.468173	0.928716	ATP10D	4	47485275	47593486	OPC	CNV7q11.23 WBS del
0.254812	0.46548	0.928716	DAAM2	6	39792298	39904877	OPC	CNV7q11.23 WBS del
-0.0642411	-0.468315	0.928803	PACS1	11	66070272	66244744	OPC	CNV7q11.23 WBS del
0.196481	0.467078	0.928879	TNFRSF19	13	23570370	23676104	OPC	CNV7q11.23 WBS del
0.137083	0.468509	0.929374	DYRK1B	19	39825350	39834201	OPC	CNV7q11.23 WBS del
0.127388	0.468	0.929447	TRMT12	8	124450820	124462150	OPC	CNV7q11.23 WBS del
0.0763579	0.466965	0.929447	MFN1	3	179347709	179394936	OPC	CNV7q11.23 WBS del
0.0853525	0.465888	0.929548	ACVR2A	2	147844517	147930826	OPC	CNV7q11.23 WBS del
0.0921078	0.467046	0.929566	APOOL	X	85003877	85093315	OPC	CNV7q11.23 WBS del
-0.102479	-0.465512	0.929583	C12orf76	12	110027028	110073636	OPC	CNV7q11.23 WBS del
-0.152617	-0.465576	0.929611	TULP3	12	2877223	2941138	OPC	CNV7q11.23 WBS del
-0.100099	-0.46498	0.929647	GRIK5	19	41998321	42070206	OPC	CNV7q11.23 WBS del
-0.104245	-0.464689	0.929647	DELE1	5	141923855	141942047	OPC	CNV7q11.23 WBS del
-0.122068	-0.464907	0.929647	DDI2	1	15617458	15669044	OPC	CNV7q11.23 WBS del
0.0619012	0.465525	0.929647	PCM1	8	17922842	18029948	OPC	CNV7q11.23 WBS del
0.215251	0.465583	0.929647	AC115622.1	4	132836772	132981677	OPC	CNV7q11.23 WBS del
-0.143671	-0.465979	0.929647	TMEM214	2	27032910	27041694	OPC	CNV7q11.23 WBS del
-0.103869	-0.464571	0.929647	PIAS4	19	4007736	4039386	OPC	CNV7q11.23 WBS del
-0.120764	-0.463676	0.929647	LINC01376	2	18986451	19348067	OPC	CNV7q11.23 WBS del
-0.136757	-0.463514	0.929647	MLLT1	19	6210381	6279975	OPC	CNV7q11.23 WBS del
0.0608473	0.462054	0.929647	NME7	1	169132531	169367948	OPC	CNV7q11.23 WBS del
-0.289997	-0.465387	0.929647	AL354771.1	1	190264898	190362270	OPC	CNV7q11.23 WBS del
-0.138688	-0.461855	0.929647	SEPTIN4	17	58520250	58544368	OPC	CNV7q11.23 WBS del
-0.0839001	-0.464923	0.929647	DENND4B	1	153929501	153946718	OPC	CNV7q11.23 WBS del
0.0524137	0.464295	0.929647	SECISBP2L	15	48988476	49046447	OPC	CNV7q11.23 WBS del
-0.077411	-0.463285	0.929647	PAXBP1	21	32733899	32771792	OPC	CNV7q11.23 WBS del
-0.128688	-0.463185	0.929647	MTERF3	8	96239398	96261610	OPC	CNV7q11.23 WBS del
0.117822	0.465777	0.929647	PPIL1	6	36854827	36874803	OPC	CNV7q11.23 WBS del
0.130691	0.461208	0.929647	LINC00310	21	34157724	34190244	OPC	CNV7q11.23 WBS del
0.0773971	0.4634	0.929647	CANX	5	179678628	179731641	OPC	CNV7q11.23 WBS del
-0.118148	-0.461017	0.929647	SLC8B1	12	113298759	113359493	OPC	CNV7q11.23 WBS del
0.109158	0.462835	0.929647	RNF144A	2	6917412	7068286	OPC	CNV7q11.23 WBS del
-0.098777	-0.464742	0.929647	UBAP1L	15	65092760	65115200	OPC	CNV7q11.23 WBS del
-0.0905254	-0.462908	0.929647	HPS5	11	18278668	18322198	OPC	CNV7q11.23 WBS del
-0.206324	-0.463186	0.929647	C3orf67	3	58717365	59050084	OPC	CNV7q11.23 WBS del
0.19419	0.462621	0.929647	SLC16A10	6	111087503	111231194	OPC	CNV7q11.23 WBS del
0.0723685	0.462411	0.929692	AKAP11	13	42272152	42323261	OPC	CNV7q11.23 WBS del
-0.0825968	-0.463037	0.929692	XPA	9	97674909	97697340	OPC	CNV7q11.23 WBS del
-0.245843	-0.463366	0.930116	LINC00960	3	75672251	75742048	OPC	CNV7q11.23 WBS del
0.156301	0.461612	0.930199	SMOX	20	4120980	4187747	OPC	CNV7q11.23 WBS del
0.164152	0.46086	0.930345	KANSL1	17	46029916	46225389	OPC	CNV7q11.23 WBS del
-0.0953487	-0.461354	0.930345	DNAJC11	1	6634168	6701924	OPC	CNV7q11.23 WBS del
0.0985359	0.465354	0.930345	TLE3	15	70047790	70098176	OPC	CNV7q11.23 WBS del
-0.317006	-0.461922	0.930345	P4HA3	11	74235801	74311640	OPC	CNV7q11.23 WBS del
-0.0890311	-0.460845	0.930463	POLR3A	10	77953148	78029522	OPC	CNV7q11.23 WBS del
0.0831742	0.458668	0.930463	HDAC1	1	32292083	32333635	OPC	CNV7q11.23 WBS del
0.09161	0.460731	0.930463	ZNF521	18	25061924	25352190	OPC	CNV7q11.23 WBS del
-0.0860908	-0.458345	0.930463	IFT27	22	36758202	36776256	OPC	CNV7q11.23 WBS del
-0.180379	-0.459868	0.930463	CCDC85A	2	56183990	56386172	OPC	CNV7q11.23 WBS del
-0.237678	-0.459583	0.930463	HSPA4L	4	127781821	127840733	OPC	CNV7q11.23 WBS del
0.102549	0.45837	0.930463	LINC01355	1	23281307	23287488	OPC	CNV7q11.23 WBS del
0.227273	0.460986	0.930463	SFRP4	7	37905932	38025695	OPC	CNV7q11.23 WBS del
-0.0713961	-0.459687	0.930608	ZDHHC20	13	21348784	21459370	OPC	CNV7q11.23 WBS del
0.315524	0.460964	0.930608	AC015971.1	2	86562070	86618766	OPC	CNV7q11.23 WBS del
-0.0929498	-0.460074	0.930608	OSBP2	22	30693782	30907824	OPC	CNV7q11.23 WBS del
-0.0733374	-0.459091	0.930608	ADAR	1	154581695	154628013	OPC	CNV7q11.23 WBS del
-0.0780955	-0.459272	0.930854	REEP1	2	86213993	86338083	OPC	CNV7q11.23 WBS del
0.08235	0.459608	0.931012	CYP2J2	1	59893308	59926773	OPC	CNV7q11.23 WBS del
-0.155685	-0.458479	0.931037	WARS	14	100333790	100376805	OPC	CNV7q11.23 WBS del
0.116765	0.456573	0.931037	ZNF765	19	53389793	53430413	OPC	CNV7q11.23 WBS del
-0.0805373	-0.456603	0.931037	NFRKB	11	129863636	129895590	OPC	CNV7q11.23 WBS del
0.124809	0.461256	0.931037	THYN1	11	134248279	134253370	OPC	CNV7q11.23 WBS del
-0.109042	-0.457986	0.931037	TTYH3	7	2631961	2664802	OPC	CNV7q11.23 WBS del
-0.172824	-0.457582	0.931037	NCAPG2	7	158631169	158704804	OPC	CNV7q11.23 WBS del
0.12504	0.45621	0.931037	STMN1	1	25884181	25906991	OPC	CNV7q11.23 WBS del
0.0714301	0.458855	0.931037	RHEB	7	151466012	151520120	OPC	CNV7q11.23 WBS del
-0.0811825	-0.455731	0.931037	PTPN18	2	130356045	130375405	OPC	CNV7q11.23 WBS del
-0.136527	-0.458181	0.931037	SRPRA	11	126262938	126269144	OPC	CNV7q11.23 WBS del
-0.105216	-0.457845	0.931458	SLC30A4	15	45479606	45522755	OPC	CNV7q11.23 WBS del
0.0988369	0.454696	0.931849	TPRG1	3	188947214	189325304	OPC	CNV7q11.23 WBS del
-0.0758968	-0.456284	0.931849	DDX39B	6	31530219	31542448	OPC	CNV7q11.23 WBS del
0.19317	0.456831	0.932097	SLC38A3	3	50205246	50221486	OPC	CNV7q11.23 WBS del
-0.0491674	-0.45388	0.932309	SRRM1	1	24631716	24673281	OPC	CNV7q11.23 WBS del
-0.397882	-0.455879	0.932399	AC090630.1	12	41829898	41932592	OPC	CNV7q11.23 WBS del
0.12865	0.45618	0.932399	FAM3A	X	154506159	154516242	OPC	CNV7q11.23 WBS del
-0.183	-0.454603	0.932478	TSBP1-AS1	6	32254640	32407763	OPC	CNV7q11.23 WBS del
-0.0869935	-0.455012	0.932478	ADAMTS17	15	99971437	100342005	OPC	CNV7q11.23 WBS del
-0.101231	-0.455642	0.932478	PTDSS1	8	96261902	96336995	OPC	CNV7q11.23 WBS del
0.0642518	0.456517	0.932478	COPB2	3	139353946	139389736	OPC	CNV7q11.23 WBS del
-0.110955	-0.455291	0.932478	GFM2	5	74721206	74767147	OPC	CNV7q11.23 WBS del
0.374927	0.453917	0.932478	HSPH1	13	31134973	31162388	OPC	CNV7q11.23 WBS del
0.112229	0.455927	0.932478	TGDS	13	94574054	94596242	OPC	CNV7q11.23 WBS del
-0.198243	-0.454427	0.932478	SLC44A3	1	94820342	94895246	OPC	CNV7q11.23 WBS del
-0.145931	-0.455189	0.932478	AC079089.1	8	69834087	69854971	OPC	CNV7q11.23 WBS del
-0.17042	-0.454332	0.932879	KNDC1	10	133160219	133226412	OPC	CNV7q11.23 WBS del
0.0527762	0.451658	0.932879	SRSF10	1	23964347	23980927	OPC	CNV7q11.23 WBS del
0.0597961	0.454154	0.932879	SNTG1	8	49909789	50796692	OPC	CNV7q11.23 WBS del
0.227173	0.453208	0.932879	CD82	11	44564427	44620358	OPC	CNV7q11.23 WBS del
-0.073662	-0.45434	0.932879	HNRNPUL1	19	41262496	41307787	OPC	CNV7q11.23 WBS del
-0.215731	-0.452945	0.932879	AL158077.2	9	19789155	19894856	OPC	CNV7q11.23 WBS del
-0.125477	-0.452833	0.932879	ZDHHC22	14	77131270	77142734	OPC	CNV7q11.23 WBS del
0.272403	0.452559	0.932879	APOL2	22	36226209	36239954	OPC	CNV7q11.23 WBS del
0.0712928	0.453047	0.932879	RUFY2	10	68341107	68407294	OPC	CNV7q11.23 WBS del
0.110526	0.452714	0.932879	KIAA1324L	7	86876906	87059654	OPC	CNV7q11.23 WBS del
-0.244901	-0.454249	0.932879	AL031428.1	1	23020147	23088058	OPC	CNV7q11.23 WBS del
0.0755991	0.452746	0.932879	CRYL1	13	20403666	20525873	OPC	CNV7q11.23 WBS del
-0.216282	-0.452697	0.932879	AP000787.1	11	95150539	95234391	OPC	CNV7q11.23 WBS del
0.113979	0.450431	0.932879	RNF7	3	141738249	141747560	OPC	CNV7q11.23 WBS del
0.126369	0.452475	0.932879	CCNH	5	87318416	87413029	OPC	CNV7q11.23 WBS del
-0.0780095	-0.452009	0.932879	PIP5K1A	1	151197949	151249536	OPC	CNV7q11.23 WBS del
-0.0846085	-0.450153	0.932879	RGS22	8	99960936	100131268	OPC	CNV7q11.23 WBS del
-0.088832	-0.452018	0.932879	SARM1	17	28364356	28404049	OPC	CNV7q11.23 WBS del
-0.0650636	-0.451533	0.932879	GPCPD1	20	5544439	5611006	OPC	CNV7q11.23 WBS del
-0.227324	-0.451961	0.932879	MFGE8	15	88898683	88913468	OPC	CNV7q11.23 WBS del
0.196724	0.452471	0.932879	NCKIPSD	3	48673844	48686364	OPC	CNV7q11.23 WBS del
-0.244534	-0.449373	0.932879	SATB2	2	199269505	199471266	OPC	CNV7q11.23 WBS del
0.228955	0.451109	0.932879	PIR	X	15384799	15493564	OPC	CNV7q11.23 WBS del
0.0742872	0.453455	0.932879	TMLHE	X	155489011	155719098	OPC	CNV7q11.23 WBS del
0.108764	0.451544	0.932879	CDC7	1	91500851	91525764	OPC	CNV7q11.23 WBS del
-0.126615	-0.451553	0.932971	SRRM3	7	76201896	76287288	OPC	CNV7q11.23 WBS del
-0.105338	-0.450819	0.932971	PCGF5	10	91163012	91284337	OPC	CNV7q11.23 WBS del
0.0694082	0.451291	0.932971	NEMF	14	49782083	49852821	OPC	CNV7q11.23 WBS del
-0.0865907	-0.448652	0.933045	GNG10	9	111661605	111670226	OPC	CNV7q11.23 WBS del
-0.184945	-0.450154	0.933045	ERRFI1	1	8004404	8026309	OPC	CNV7q11.23 WBS del
-0.0744149	-0.450802	0.933076	MIA2	14	39230231	39388513	OPC	CNV7q11.23 WBS del
0.0822532	0.450506	0.933171	ADHFE1	8	66432492	66468907	OPC	CNV7q11.23 WBS del
-0.0743556	-0.45036	0.933195	CTNNA2	2	79185231	80648861	OPC	CNV7q11.23 WBS del
0.164118	0.450049	0.933195	AC008629.1	5	119006347	119070902	OPC	CNV7q11.23 WBS del
-0.145301	-0.449392	0.933195	ENPP5	6	46159185	46170980	OPC	CNV7q11.23 WBS del
0.158812	0.451756	0.933195	XBP1	22	28794555	28800597	OPC	CNV7q11.23 WBS del
-0.139539	-0.449312	0.933195	CRELD1	3	9933793	9945413	OPC	CNV7q11.23 WBS del
-0.18922	-0.449082	0.933195	MAPK4	18	50560087	50731826	OPC	CNV7q11.23 WBS del
-0.194493	-0.44929	0.933195	LINC00534	8	90221341	90687863	OPC	CNV7q11.23 WBS del
-0.21827	-0.448631	0.933336	RFX2	19	5993164	6199572	OPC	CNV7q11.23 WBS del
0.089566	0.448587	0.93343	ZBTB10	8	80485619	80526265	OPC	CNV7q11.23 WBS del
0.170411	0.448424	0.93343	POLE	12	132623753	132687376	OPC	CNV7q11.23 WBS del
0.0593814	0.449831	0.933495	TMEM168	7	112762377	112790423	OPC	CNV7q11.23 WBS del
-0.0837343	-0.44796	0.933495	NBR1	17	43170481	43211689	OPC	CNV7q11.23 WBS del
0.10196	0.447551	0.933495	LACTB	15	63121833	63142061	OPC	CNV7q11.23 WBS del
0.130314	0.449971	0.933495	CDK11A	1	1702379	1724357	OPC	CNV7q11.23 WBS del
-0.106014	-0.448602	0.933495	DNAJC21	5	34929559	34958964	OPC	CNV7q11.23 WBS del
-0.0852151	-0.448213	0.933568	MSH6	2	47695530	47810063	OPC	CNV7q11.23 WBS del
-0.139772	-0.445887	0.933568	TAF10	11	6606294	6612539	OPC	CNV7q11.23 WBS del
-0.0767231	-0.447541	0.933568	CDS2	20	5126879	5197887	OPC	CNV7q11.23 WBS del
-0.0965338	-0.447567	0.93445	ACO2	22	41447830	41529273	OPC	CNV7q11.23 WBS del
-0.0574876	-0.447585	0.93445	TASOR2	10	5684731	5763779	OPC	CNV7q11.23 WBS del
0.105522	0.446552	0.93445	NAPA	19	47487637	47515091	OPC	CNV7q11.23 WBS del
-0.0776491	-0.44657	0.93445	LINC00342	2	95807052	95835003	OPC	CNV7q11.23 WBS del
-0.0812168	-0.445563	0.93445	AFAP1L2	10	114294824	114404756	OPC	CNV7q11.23 WBS del
-0.0759456	-0.446015	0.93445	PPP2R1B	11	111726908	111766389	OPC	CNV7q11.23 WBS del
-0.147746	-0.44571	0.93445	SHB	9	37915898	38069227	OPC	CNV7q11.23 WBS del
-0.157218	-0.44537	0.93445	GDF6	8	96142333	96160806	OPC	CNV7q11.23 WBS del
-0.0809072	-0.445794	0.93445	DECR1	8	90001405	90053633	OPC	CNV7q11.23 WBS del
-0.0958148	-0.445143	0.93445	ITGA9	3	37452115	37823507	OPC	CNV7q11.23 WBS del
-0.0504124	-0.444962	0.93445	PAFAH1B1	17	2593210	2685615	OPC	CNV7q11.23 WBS del
0.160681	0.445166	0.93445	P2RX4	12	121210065	121234106	OPC	CNV7q11.23 WBS del
-0.266842	-0.446573	0.93445	AC015923.1	17	63193930	63339053	OPC	CNV7q11.23 WBS del
0.152111	0.447067	0.93445	RYR1	19	38433691	38595273	OPC	CNV7q11.23 WBS del
0.0782726	0.444898	0.93445	ADNP	20	50888916	50931437	OPC	CNV7q11.23 WBS del
-0.174086	-0.444175	0.93445	LINC01416	18	55881688	55998219	OPC	CNV7q11.23 WBS del
0.0916489	0.444296	0.93445	PRIM2	6	57314805	57646850	OPC	CNV7q11.23 WBS del
-0.124348	-0.444233	0.93445	C1orf61	1	156404250	156456763	OPC	CNV7q11.23 WBS del
0.22851	0.445463	0.93445	DDIT3	12	57516588	57521737	OPC	CNV7q11.23 WBS del
-0.121283	-0.444813	0.93445	KCNMB3	3	179236691	179267002	OPC	CNV7q11.23 WBS del
-0.0860426	-0.443276	0.93445	ADORA1	1	203090654	203167405	OPC	CNV7q11.23 WBS del
-0.103361	-0.441928	0.93445	TMEM189	20	50118254	50153734	OPC	CNV7q11.23 WBS del
-0.175385	-0.444324	0.93445	AC125613.1	3	181534177	181700611	OPC	CNV7q11.23 WBS del
0.130274	0.444836	0.93445	UBE2A	X	119474802	119591083	OPC	CNV7q11.23 WBS del
-0.264221	-0.445329	0.93445	AP001011.1	18	2688564	2833065	OPC	CNV7q11.23 WBS del
-0.0656502	-0.443679	0.93445	GPATCH2L	14	76151916	76254342	OPC	CNV7q11.23 WBS del
-0.253913	-0.443083	0.93445	FKBP4	12	2794970	2805423	OPC	CNV7q11.23 WBS del
-0.131284	-0.444008	0.93445	ZNF570	19	37467585	37488652	OPC	CNV7q11.23 WBS del
-0.0931954	-0.44427	0.93445	CTBP1	4	1211445	1250333	OPC	CNV7q11.23 WBS del
0.0823732	0.445352	0.93445	EMC1	1	19215660	19251552	OPC	CNV7q11.23 WBS del
-0.251218	-0.443556	0.93445	LPAR4	X	78747709	78758714	OPC	CNV7q11.23 WBS del
0.0660452	0.443181	0.93445	VPS13D	1	12230030	12512047	OPC	CNV7q11.23 WBS del
0.195491	0.44321	0.93445	ZNF850	19	36714383	36772825	OPC	CNV7q11.23 WBS del
-0.0811141	-0.442656	0.93445	FA2H	16	74712955	74774831	OPC	CNV7q11.23 WBS del
-0.359454	-0.443925	0.93445	RBMS3-AS2	3	29526251	29642809	OPC	CNV7q11.23 WBS del
0.125155	0.441113	0.934492	TAF6L	11	62771357	62787342	OPC	CNV7q11.23 WBS del
-0.249442	-0.442578	0.93452	CPQ	8	96645242	97149654	OPC	CNV7q11.23 WBS del
-0.0776847	-0.440534	0.93452	PAQR3	4	78887127	78939438	OPC	CNV7q11.23 WBS del
-0.112663	-0.441887	0.93452	FARP2	2	241356285	241494841	OPC	CNV7q11.23 WBS del
0.0930338	0.442473	0.9347	NNT-AS1	5	43571594	43603230	OPC	CNV7q11.23 WBS del
-0.142659	-0.442733	0.9347	RBKS	2	27781379	27890681	OPC	CNV7q11.23 WBS del
0.0754382	0.441349	0.9347	USP45	6	99432325	99521728	OPC	CNV7q11.23 WBS del
-0.144669	-0.439812	0.9347	SMO	7	129188633	129213545	OPC	CNV7q11.23 WBS del
0.114111	0.44096	0.934746	MAP2	2	209424047	209734147	OPC	CNV7q11.23 WBS del
0.0560164	0.439627	0.934746	BDP1	5	71455651	71567820	OPC	CNV7q11.23 WBS del
0.142568	0.443073	0.935132	LINC00504	4	14470465	14888169	OPC	CNV7q11.23 WBS del
-0.106137	-0.44108	0.935132	ENDOD1	11	95089846	95132645	OPC	CNV7q11.23 WBS del
0.0737241	0.438784	0.935239	CS	12	56271699	56300391	OPC	CNV7q11.23 WBS del
-0.0982778	-0.438571	0.9354	ASB13	10	5638867	5666595	OPC	CNV7q11.23 WBS del
0.107384	0.439886	0.9354	SOGA1	20	36777447	36863538	OPC	CNV7q11.23 WBS del
0.203367	0.44026	0.9354	RPH3A	12	112570380	112898881	OPC	CNV7q11.23 WBS del
-0.174624	-0.442554	0.935422	CEBPG	19	33373685	33382686	OPC	CNV7q11.23 WBS del
-0.190915	-0.43973	0.935757	SLC22A3	6	160348378	160452577	OPC	CNV7q11.23 WBS del
0.23332	0.440161	0.936063	CFTR	7	117287120	117715971	OPC	CNV7q11.23 WBS del
-0.0875075	-0.438754	0.936063	MBTPS1	16	84053761	84116942	OPC	CNV7q11.23 WBS del
-0.125767	-0.436885	0.936063	KCTD17	22	37051739	37063390	OPC	CNV7q11.23 WBS del
0.179058	0.438175	0.936063	AF165147.1	21	28328738	28674848	OPC	CNV7q11.23 WBS del
0.0909163	0.43923	0.936063	SHISA9	16	12901598	13240416	OPC	CNV7q11.23 WBS del
-0.126738	-0.438976	0.936063	YWHAG	7	76326799	76358991	OPC	CNV7q11.23 WBS del
-0.180505	-0.436571	0.936063	CGNL1	15	57375967	57550717	OPC	CNV7q11.23 WBS del
-0.129394	-0.438232	0.936063	OGFOD3	17	82389210	82418637	OPC	CNV7q11.23 WBS del
0.0644753	0.436387	0.936063	ZBTB43	9	126805006	126838210	OPC	CNV7q11.23 WBS del
-0.170951	-0.438089	0.936063	DPYSL5	2	26847747	26950351	OPC	CNV7q11.23 WBS del
0.0883599	0.438525	0.936063	PYGO1	15	55538884	55588947	OPC	CNV7q11.23 WBS del
-0.117262	-0.437373	0.936063	HABP4	9	96450169	96491336	OPC	CNV7q11.23 WBS del
-0.125779	-0.437819	0.936063	SREBF1	17	17810399	17837002	OPC	CNV7q11.23 WBS del
0.0647089	0.438044	0.936063	LCOR	10	96832254	96995956	OPC	CNV7q11.23 WBS del
0.140131	0.438169	0.936063	AC008462.1	5	108382156	108418016	OPC	CNV7q11.23 WBS del
0.123172	0.438133	0.936063	CCNG2	4	77157207	77433388	OPC	CNV7q11.23 WBS del
0.203518	0.437609	0.936063	MEF2B	19	19145567	19192131	OPC	CNV7q11.23 WBS del
-0.13268	-0.437442	0.936063	RFT1	3	53088483	53130453	OPC	CNV7q11.23 WBS del
0.165228	0.437735	0.936063	AP000662.1	11	57638024	57652790	OPC	CNV7q11.23 WBS del
0.0977014	0.437693	0.936063	MIR100HG	11	122028325	122556721	OPC	CNV7q11.23 WBS del
-0.24172	-0.437193	0.936063	IPO9-AS1	1	201688259	201829559	OPC	CNV7q11.23 WBS del
0.066928	0.434853	0.936063	ZNF334	20	46499630	46513559	OPC	CNV7q11.23 WBS del
0.165856	0.438411	0.936063	LINC02497	4	31171013	31211678	OPC	CNV7q11.23 WBS del
-0.123307	-0.439496	0.936063	FAM200A	7	99546300	99558536	OPC	CNV7q11.23 WBS del
0.0723347	0.436916	0.936063	IPPK	9	92613183	92670131	OPC	CNV7q11.23 WBS del
-0.209386	-0.436269	0.936305	HVCN1	12	110627841	110704950	OPC	CNV7q11.23 WBS del
0.0797011	0.438153	0.936305	INTS2	17	61865367	61928016	OPC	CNV7q11.23 WBS del
0.0745968	0.436091	0.936349	GOSR2	17	46923075	46975524	OPC	CNV7q11.23 WBS del
0.0946499	0.435465	0.936562	TCF7L2	10	112950247	113167678	OPC	CNV7q11.23 WBS del
0.100575	0.434038	0.937378	ST3GAL6	3	98732236	98821201	OPC	CNV7q11.23 WBS del
-0.10764	-0.433174	0.937378	SLC25A38	3	39383370	39397351	OPC	CNV7q11.23 WBS del
0.0974813	0.434622	0.937378	RAB27A	15	55202966	55319113	OPC	CNV7q11.23 WBS del
-0.232361	-0.433609	0.937397	MARCH3	5	126867714	127030558	OPC	CNV7q11.23 WBS del
0.106386	0.43391	0.937397	DUSP16	12	12473282	12562863	OPC	CNV7q11.23 WBS del
0.0665772	0.435304	0.937397	TBC1D19	4	26576437	26756223	OPC	CNV7q11.23 WBS del
-0.298062	-0.431798	0.937722	GRM3	7	86643909	86864879	OPC	CNV7q11.23 WBS del
0.081181	0.431778	0.937722	KRBA2	17	8356902	8376704	OPC	CNV7q11.23 WBS del
0.127498	0.43154	0.937722	FLII	17	18244815	18258738	OPC	CNV7q11.23 WBS del
0.121816	0.436088	0.937722	BAG5	14	103556545	103562657	OPC	CNV7q11.23 WBS del
0.166247	0.431288	0.937744	POLR2I	19	36113709	36115213	OPC	CNV7q11.23 WBS del
0.124491	0.432911	0.937803	NOMO2	16	18417325	18562211	OPC	CNV7q11.23 WBS del
-0.0976365	-0.432516	0.937843	MTHFD1L	6	150865679	151101887	OPC	CNV7q11.23 WBS del
0.0626458	0.432416	0.938329	ARID4B	1	235131634	235328219	OPC	CNV7q11.23 WBS del
-0.12891	-0.434014	0.938329	LYRM1	16	20899868	20925006	OPC	CNV7q11.23 WBS del
0.0694086	0.432326	0.938398	CRTC3	15	90529923	90645345	OPC	CNV7q11.23 WBS del
-0.0818589	-0.431737	0.938398	MAPKAPK5	12	111842013	111902222	OPC	CNV7q11.23 WBS del
-0.0621409	-0.431945	0.938453	RBM25	14	73058532	73123899	OPC	CNV7q11.23 WBS del
0.0723997	0.431556	0.938578	CREBL2	12	12611827	12645108	OPC	CNV7q11.23 WBS del
-0.10415	-0.43221	0.938578	KLC4	6	43040777	43075095	OPC	CNV7q11.23 WBS del
-0.0702752	-0.430866	0.938578	PHF20	20	35771974	35950370	OPC	CNV7q11.23 WBS del
0.0416881	0.429217	0.938578	CUL5	11	108008898	108107761	OPC	CNV7q11.23 WBS del
0.0782612	0.430943	0.938578	LRP8	1	53242364	53328469	OPC	CNV7q11.23 WBS del
-0.0892326	-0.430321	0.938578	PARL	3	183829271	183884933	OPC	CNV7q11.23 WBS del
0.140898	0.430774	0.938578	PDE8B	5	77210449	77428256	OPC	CNV7q11.23 WBS del
0.0765676	0.428289	0.938578	RBAK	7	5045821	5069487	OPC	CNV7q11.23 WBS del
-0.0474339	-0.43071	0.938578	GOLM1	9	86026146	86100173	OPC	CNV7q11.23 WBS del
-0.087641	-0.430599	0.938578	WWOX	16	78099400	79212667	OPC	CNV7q11.23 WBS del
-0.0735782	-0.430384	0.938578	NUP160	11	47778087	47848555	OPC	CNV7q11.23 WBS del
0.115122	0.431526	0.938578	NT5M	17	17303335	17347663	OPC	CNV7q11.23 WBS del
0.124949	0.431785	0.938578	NEDD8	14	24216857	24232367	OPC	CNV7q11.23 WBS del
0.109954	0.429742	0.938578	COX10-AS1	17	13755574	14069495	OPC	CNV7q11.23 WBS del
-0.148167	-0.430161	0.938578	MYH9	22	36281280	36388010	OPC	CNV7q11.23 WBS del
0.163298	0.430201	0.938665	PDE2A	11	72576141	72674591	OPC	CNV7q11.23 WBS del
0.12574	0.427346	0.938665	C22orf39	22	19351368	19447711	OPC	CNV7q11.23 WBS del
0.0936517	0.428959	0.938665	C1GALT1	7	7156934	7248616	OPC	CNV7q11.23 WBS del
-0.145543	-0.427083	0.938665	HEMK1	3	50569152	50596168	OPC	CNV7q11.23 WBS del
0.0847101	0.430959	0.938665	MRE11	11	94415570	94493885	OPC	CNV7q11.23 WBS del
0.0955246	0.42929	0.938665	VTI1B	14	67647085	67674820	OPC	CNV7q11.23 WBS del
-0.219077	-0.428186	0.938665	NUCB1	19	48900050	48923473	OPC	CNV7q11.23 WBS del
-0.247674	-0.4291	0.938665	MYCBP2-AS1	13	77026767	77129717	OPC	CNV7q11.23 WBS del
-0.148319	-0.426596	0.938665	FGF14-IT1	13	102292327	102394519	OPC	CNV7q11.23 WBS del
-0.0785889	-0.427735	0.938665	PLEKHA6	1	204218853	204377665	OPC	CNV7q11.23 WBS del
-0.16926	-0.42763	0.938665	SLC24A2	9	19507452	19789037	OPC	CNV7q11.23 WBS del
0.0875503	0.42857	0.938665	PTAR1	9	69709522	69760011	OPC	CNV7q11.23 WBS del
0.0681299	0.42858	0.938665	TOMM70	3	100363431	100401089	OPC	CNV7q11.23 WBS del
0.0627957	0.425714	0.938665	TUBG2	17	42659284	42667006	OPC	CNV7q11.23 WBS del
0.269089	0.428965	0.938665	AC009163.1	16	75475896	75495407	OPC	CNV7q11.23 WBS del
-0.207014	-0.427253	0.938665	TEAD3	6	35473597	35497079	OPC	CNV7q11.23 WBS del
-0.0647022	-0.427492	0.938665	CCDC92	12	123918660	123972831	OPC	CNV7q11.23 WBS del
-0.115212	-0.42732	0.938665	C21orf62-AS1	21	32772100	33019751	OPC	CNV7q11.23 WBS del
0.0547315	0.427349	0.938665	UBE2R2	9	33817160	33920399	OPC	CNV7q11.23 WBS del
-0.05739	-0.425061	0.938665	PIP4K2B	17	38765691	38800126	OPC	CNV7q11.23 WBS del
0.15432	0.429746	0.938665	HINT1	5	131155383	131224468	OPC	CNV7q11.23 WBS del
-0.0793599	-0.427254	0.938665	HECW1	7	43112629	43566001	OPC	CNV7q11.23 WBS del
-0.224819	-0.428896	0.938665	AC013391.3	15	89508961	89510416	OPC	CNV7q11.23 WBS del
-0.0927809	-0.42694	0.938665	USP6NL	10	11460510	11611666	OPC	CNV7q11.23 WBS del
-0.108066	-0.424769	0.938665	HS1BP3	2	20560448	20651130	OPC	CNV7q11.23 WBS del
-0.0873032	-0.426823	0.938665	SFXN4	10	119140767	119165714	OPC	CNV7q11.23 WBS del
-0.0488892	-0.426883	0.938665	PPP1R21	2	48440598	48515391	OPC	CNV7q11.23 WBS del
0.0671086	0.426916	0.938665	LPIN2	18	2885296	3013144	OPC	CNV7q11.23 WBS del
0.132441	0.426495	0.938676	FYCO1	3	45917903	45995824	OPC	CNV7q11.23 WBS del
0.1283	0.425891	0.938929	BECN1	17	42810134	42833350	OPC	CNV7q11.23 WBS del
0.0852372	0.425688	0.938929	ASB3	2	53532672	53860160	OPC	CNV7q11.23 WBS del
-0.0931417	-0.424254	0.938929	ANKRD40	17	50693198	50707914	OPC	CNV7q11.23 WBS del
-0.135924	-0.425544	0.938929	PLOD3	7	101205977	101218420	OPC	CNV7q11.23 WBS del
-0.289413	-0.427514	0.938929	AC009554.1	15	61834682	61935738	OPC	CNV7q11.23 WBS del
0.0696348	0.426366	0.938929	SLC37A3	7	140293693	140404433	OPC	CNV7q11.23 WBS del
0.1141	0.425389	0.938929	PLEKHA1	10	122374696	122432354	OPC	CNV7q11.23 WBS del
0.172311	0.425303	0.938929	ATP13A4	3	193398967	193593111	OPC	CNV7q11.23 WBS del
-0.160649	-0.422842	0.939374	TMEM11	17	21197954	21214176	OPC	CNV7q11.23 WBS del
-0.207714	-0.425825	0.939452	ANKUB1	3	149761100	149968385	OPC	CNV7q11.23 WBS del
0.158372	0.425884	0.939634	PHF19	9	120855651	120894896	OPC	CNV7q11.23 WBS del
-0.0886161	-0.425754	0.939634	HSPA14.1				OPC	CNV7q11.23 WBS del
-0.0614428	-0.425844	0.939634	ABCA3	16	2275881	2340746	OPC	CNV7q11.23 WBS del
-0.0632527	-0.421997	0.939634	NFU1	2	69396113	69437628	OPC	CNV7q11.23 WBS del
-0.0695521	-0.424488	0.939634	ZEB1-AS1	10	31206278	31320447	OPC	CNV7q11.23 WBS del
-0.124301	-0.423093	0.9397	LINC00862	1	200253419	200400705	OPC	CNV7q11.23 WBS del
-0.0779615	-0.424452	0.9397	ASXL3	18	33578219	33751195	OPC	CNV7q11.23 WBS del
0.0501883	0.423925	0.9397	GBF1	10	102245371	102382899	OPC	CNV7q11.23 WBS del
0.184338	0.423786	0.9397	USP3-AS1	15	63544247	63601589	OPC	CNV7q11.23 WBS del
-0.0859401	-0.421761	0.940701	SLC9A8	20	49812713	49892242	OPC	CNV7q11.23 WBS del
0.165885	0.423534	0.940798	KCNH3	12	49539030	49558337	OPC	CNV7q11.23 WBS del
0.0841353	0.422096	0.940798	APP	21	25880535	26171128	OPC	CNV7q11.23 WBS del
0.128665	0.421784	0.9408	PEX5L	3	179794958	180037053	OPC	CNV7q11.23 WBS del
0.0859607	0.423521	0.9408	ACAD8	11	134253548	134265855	OPC	CNV7q11.23 WBS del
0.134446	0.421197	0.9408	VLDLR	9	2621182	2660056	OPC	CNV7q11.23 WBS del
0.101968	0.421431	0.940825	GNG12	1	67701475	67833467	OPC	CNV7q11.23 WBS del
-0.0521796	-0.419254	0.940825	NRG2	5	139846779	140043299	OPC	CNV7q11.23 WBS del
0.0520751	0.419046	0.940825	TEX10	9	100302077	100352942	OPC	CNV7q11.23 WBS del
0.116473	0.420726	0.940825	AC124254.2	18	77421619	77561044	OPC	CNV7q11.23 WBS del
-0.0630426	-0.418861	0.940825	TBC1D22B	6	37257772	37332970	OPC	CNV7q11.23 WBS del
0.0537763	0.420058	0.940825	RTN3	11	63681446	63759891	OPC	CNV7q11.23 WBS del
-0.0923999	-0.418677	0.940825	SBK1	16	28259246	28323849	OPC	CNV7q11.23 WBS del
-0.100896	-0.420765	0.940825	IL17RB	3	53846568	53865794	OPC	CNV7q11.23 WBS del
-0.17412	-0.419879	0.940825	TPST1	7	66205317	66420543	OPC	CNV7q11.23 WBS del
0.220863	0.42312	0.940825	AC067773.1	8	76403998	76405091	OPC	CNV7q11.23 WBS del
-0.261768	-0.421801	0.940825	AC091906.1	5	9363275	9422481	OPC	CNV7q11.23 WBS del
-0.0636931	-0.420478	0.940825	VIRMA	8	94487689	94553529	OPC	CNV7q11.23 WBS del
0.0817464	0.420737	0.940825	GRM5	11	88504576	89065982	OPC	CNV7q11.23 WBS del
0.0765319	0.419569	0.940825	MPZL1	1	167721192	167791919	OPC	CNV7q11.23 WBS del
-0.0877775	-0.42015	0.941152	ASPSCR1	17	81976807	82017406	OPC	CNV7q11.23 WBS del
-0.0721821	-0.418907	0.941321	WDR44	X	118346073	118449961	OPC	CNV7q11.23 WBS del
-0.189881	-0.418877	0.941321	PIDD1	11	799179	809753	OPC	CNV7q11.23 WBS del
-0.0481585	-0.418176	0.941321	SPIN1	9	88388430	88478694	OPC	CNV7q11.23 WBS del
-0.14649	-0.418097	0.941321	ZNF10	12	133130575	133159465	OPC	CNV7q11.23 WBS del
0.0793859	0.420036	0.941321	ALG13	X	111665811	111760649	OPC	CNV7q11.23 WBS del
0.0869361	0.418869	0.941321	CCDC138	2	108786757	108885477	OPC	CNV7q11.23 WBS del
0.0740954	0.418748	0.941321	TRANK1	3	36826819	36945057	OPC	CNV7q11.23 WBS del
0.0688408	0.418149	0.941321	AGPAT4	6	161129967	161274061	OPC	CNV7q11.23 WBS del
0.0868619	0.418783	0.941321	CRLS1	20	6006093	6040053	OPC	CNV7q11.23 WBS del
0.102087	0.418071	0.941321	DDX24	14	94048287	94081202	OPC	CNV7q11.23 WBS del
-0.0700111	-0.417825	0.941321	FAM66C	12	8180207	8216151	OPC	CNV7q11.23 WBS del
0.148149	0.418718	0.941321	KMT5C	19	55339853	55348121	OPC	CNV7q11.23 WBS del
0.0793887	0.417691	0.941321	FAM171B	2	186694060	186765959	OPC	CNV7q11.23 WBS del
-0.101125	-0.417865	0.941321	TTBK1	6	43243481	43288258	OPC	CNV7q11.23 WBS del
0.22001	0.419121	0.941361	CCDC65	12	48904110	48931840	OPC	CNV7q11.23 WBS del
-0.0932266	-0.417614	0.94168	ZNHIT6	1	85649417	85708433	OPC	CNV7q11.23 WBS del
0.0846633	0.416765	0.941712	RSRC2	12	122503454	122527000	OPC	CNV7q11.23 WBS del
0.0631928	0.416715	0.941712	SNX9	6	157700387	157945077	OPC	CNV7q11.23 WBS del
-0.150408	-0.414569	0.941712	VAMP1	12	6462237	6470677	OPC	CNV7q11.23 WBS del
-0.174588	-0.416073	0.941712	AC005821.1	17	62699244	62754973	OPC	CNV7q11.23 WBS del
-0.0399759	-0.41472	0.941712	ZNF131	5	43065176	43192021	OPC	CNV7q11.23 WBS del
-0.166825	-0.416211	0.941712	AC108519.1	4	9034519	9381269	OPC	CNV7q11.23 WBS del
0.117896	0.417812	0.941712	ZNF778	16	89217703	89237141	OPC	CNV7q11.23 WBS del
-0.132468	-0.416543	0.941712	DDX21	10	68956135	68985068	OPC	CNV7q11.23 WBS del
0.0519548	0.416552	0.941712	MARK3	14	103385377	103503831	OPC	CNV7q11.23 WBS del
0.0803493	0.416113	0.941712	EFCAB2	1	244969682	245127164	OPC	CNV7q11.23 WBS del
0.129885	0.4191	0.941812	ST6GALNAC6	9	127885321	127905408	OPC	CNV7q11.23 WBS del
-0.138772	-0.415758	0.941812	MIB2	1	1615454	1630605	OPC	CNV7q11.23 WBS del
0.102273	0.416779	0.941812	WDR1	4	10068089	10116972	OPC	CNV7q11.23 WBS del
-0.248391	-0.415692	0.941812	MYO1E	15	59132434	59372871	OPC	CNV7q11.23 WBS del
-0.11083	-0.415362	0.941866	DHX33	17	5440917	5468982	OPC	CNV7q11.23 WBS del
-0.0923993	-0.413025	0.941866	UNC45A	15	90930180	90954093	OPC	CNV7q11.23 WBS del
-0.0550628	-0.414743	0.941866	COMMD1	2	61888724	62147247	OPC	CNV7q11.23 WBS del
0.151875	0.414727	0.941866	KCNIP4-IT1	4	21843341	21853188	OPC	CNV7q11.23 WBS del
-0.0783545	-0.414322	0.941866	CASC3	17	40140318	40172171	OPC	CNV7q11.23 WBS del
0.0979975	0.412542	0.941866	PHKG2	16	30748293	30761176	OPC	CNV7q11.23 WBS del
0.0570195	0.414054	0.941866	RSBN1L	7	77696459	77783022	OPC	CNV7q11.23 WBS del
-0.0726496	-0.414215	0.941866	UHRF1BP1	6	34792083	34877514	OPC	CNV7q11.23 WBS del
0.058534	0.414652	0.941866	SETD5	3	9397615	9479240	OPC	CNV7q11.23 WBS del
0.0832566	0.415375	0.941866	SERP2	13	44373665	44397714	OPC	CNV7q11.23 WBS del
-0.0484802	-0.414312	0.941866	ATG13	11	46617527	46674818	OPC	CNV7q11.23 WBS del
0.189696	0.413836	0.941866	AC099489.1	16	11359845	11527247	OPC	CNV7q11.23 WBS del
0.248165	0.413452	0.941905	NAT16	7	101170496	101180293	OPC	CNV7q11.23 WBS del
0.124382	0.413949	0.941905	AMY2B	1	103553815	103579534	OPC	CNV7q11.23 WBS del
0.0656547	0.414196	0.94192	DENND1B	1	197504748	197775696	OPC	CNV7q11.23 WBS del
0.0618554	0.411634	0.94192	PSMA6	14	35278633	35317493	OPC	CNV7q11.23 WBS del
-0.119774	-0.414599	0.94192	DIMT1	5	62347284	62403943	OPC	CNV7q11.23 WBS del
-0.118358	-0.413	0.94192	MAN2C1	15	75355207	75368612	OPC	CNV7q11.23 WBS del
-0.227892	-0.413877	0.94192	SLC16A3	17	82217934	82261129	OPC	CNV7q11.23 WBS del
0.0690061	0.413129	0.941927	PANK3	5	168548495	168579368	OPC	CNV7q11.23 WBS del
0.0899819	0.411142	0.941927	STMN3	20	63639705	63657682	OPC	CNV7q11.23 WBS del
0.113095	0.412704	0.941969	MIPEP	13	23730189	23889400	OPC	CNV7q11.23 WBS del
-0.0564543	-0.410368	0.941969	PPP2R2D	10	131901008	131959834	OPC	CNV7q11.23 WBS del
0.0509037	0.412911	0.941969	RBBP4	1	32651142	32686211	OPC	CNV7q11.23 WBS del
0.0785444	0.412094	0.941969	MACROD2	20	13995369	16053197	OPC	CNV7q11.23 WBS del
0.110437	0.412987	0.941969	CC2D1A	19	13906201	13930879	OPC	CNV7q11.23 WBS del
0.063983	0.410263	0.941969	SNRPA1	15	101281510	101295282	OPC	CNV7q11.23 WBS del
-0.0816754	-0.411536	0.941969	CEBPZOS	2	37196488	37216193	OPC	CNV7q11.23 WBS del
0.0852617	0.411655	0.941969	NUFIP2	17	29255839	29294148	OPC	CNV7q11.23 WBS del
-0.117349	-0.412053	0.941969	DLGAP3	1	34865436	34929650	OPC	CNV7q11.23 WBS del
-0.163689	-0.411148	0.941969	CES4A	16	66988589	67010417	OPC	CNV7q11.23 WBS del
0.0696436	0.411108	0.941969	CMTM4	16	66614750	66696743	OPC	CNV7q11.23 WBS del
-0.152589	-0.411126	0.941969	FRMPD1	9	37650954	37746904	OPC	CNV7q11.23 WBS del
0.135892	0.409163	0.941969	ATP6V1G2	6	31544444	31548427	OPC	CNV7q11.23 WBS del
-0.0815421	-0.412401	0.941969	AC098588.3	4	144111039	144870953	OPC	CNV7q11.23 WBS del
-0.0736804	-0.410337	0.941969	FASTKD1	2	169528508	169573875	OPC	CNV7q11.23 WBS del
0.109626	0.41038	0.941969	TMEM209	7	130164713	130207770	OPC	CNV7q11.23 WBS del
0.0980528	0.411356	0.941969	AL079343.1	14	26592747	26594517	OPC	CNV7q11.23 WBS del
0.0718592	0.408362	0.941969	PKIG	20	44531785	44624247	OPC	CNV7q11.23 WBS del
-0.15661	-0.4102	0.941969	TNKS1BP1	11	57299638	57324952	OPC	CNV7q11.23 WBS del
-0.300636	-0.410944	0.941969	LRTM1	3	54918231	54967088	OPC	CNV7q11.23 WBS del
-0.3551	-0.41063	0.941969	TSBP1	6	32288526	32371907	OPC	CNV7q11.23 WBS del
0.0513651	0.40904	0.941969	ENTPD4	8	23385783	23457695	OPC	CNV7q11.23 WBS del
-0.0622258	-0.409488	0.941969	LPGAT1	1	211743457	211830763	OPC	CNV7q11.23 WBS del
0.109759	0.411466	0.941969	TMEM231	16	75536741	75556289	OPC	CNV7q11.23 WBS del
0.0796745	0.409588	0.941969	CTDSP2	12	57819927	57846729	OPC	CNV7q11.23 WBS del
-0.293787	-0.409688	0.941969	ST7-AS2	7	117072072	117146480	OPC	CNV7q11.23 WBS del
0.115023	0.409779	0.941969	EOGT	3	68975217	69013684	OPC	CNV7q11.23 WBS del
-0.0947244	-0.409623	0.941969	M6PR	12	8940361	8949761	OPC	CNV7q11.23 WBS del
0.0841643	0.408864	0.941969	TMEM131L	4	153466346	153636711	OPC	CNV7q11.23 WBS del
0.113574	0.409831	0.941969	WNT2B	1	112466541	112530165	OPC	CNV7q11.23 WBS del
0.0563022	0.409277	0.941969	DOCK1	10	126905409	127452517	OPC	CNV7q11.23 WBS del
0.162588	0.407155	0.941969	EPHB6	7	142855061	142871094	OPC	CNV7q11.23 WBS del
-0.0815033	-0.408636	0.941969	SEC23IP	10	119892707	119944657	OPC	CNV7q11.23 WBS del
0.169125	0.406926	0.941969	ELOB	16	2771414	2777289	OPC	CNV7q11.23 WBS del
-0.166004	-0.408236	0.941969	AK8	9	132725578	132878777	OPC	CNV7q11.23 WBS del
0.0771923	0.410061	0.941969	PCMT1	6	149749444	149811420	OPC	CNV7q11.23 WBS del
-0.106932	-0.409664	0.941969	NIFK-AS1	2	121649320	121728563	OPC	CNV7q11.23 WBS del
0.0979965	0.407924	0.941969	FPGT	1	74198238	74234086	OPC	CNV7q11.23 WBS del
-0.16332	-0.408838	0.941969	AC021851.2	2	183253652	183495501	OPC	CNV7q11.23 WBS del
0.0587674	0.408079	0.941969	OTUD7A	15	31475398	31870789	OPC	CNV7q11.23 WBS del
0.0593649	0.407763	0.941969	SPIDR	8	47260878	47736306	OPC	CNV7q11.23 WBS del
-0.0831079	-0.408244	0.941969	ANO2	12	5531869	5946232	OPC	CNV7q11.23 WBS del
0.111958	0.407339	0.941969	ATP6AP1L	5	82295449	82318300	OPC	CNV7q11.23 WBS del
0.0476187	0.407848	0.941969	SFSWAP	12	131711081	131799738	OPC	CNV7q11.23 WBS del
-0.180179	-0.407871	0.941969	PLAC8L1	5	146084313	146105577	OPC	CNV7q11.23 WBS del
-0.209787	-0.410918	0.941969	TMSB4X	X	12975110	12977227	OPC	CNV7q11.23 WBS del
-0.12933	-0.407509	0.941969	WDR78	1	66812885	66924856	OPC	CNV7q11.23 WBS del
0.0679202	0.40678	0.941969	PID1	2	228850526	229271287	OPC	CNV7q11.23 WBS del
0.107918	0.406942	0.941969	E2F5	8	85177154	85217158	OPC	CNV7q11.23 WBS del
-0.263857	-0.407413	0.941969	SLIT2	4	20251905	20620561	OPC	CNV7q11.23 WBS del
-0.0876379	-0.406523	0.941969	LMTK2	7	98106862	98209638	OPC	CNV7q11.23 WBS del
0.110054	0.406658	0.941969	PDE4A	19	10416773	10469630	OPC	CNV7q11.23 WBS del
-0.148749	-0.40655	0.941969	PLEKHA7	11	16777297	17014415	OPC	CNV7q11.23 WBS del
-0.123201	-0.406327	0.941969	ANO8	19	17323223	17334855	OPC	CNV7q11.23 WBS del
-0.0495755	-0.40483	0.941969	CTIF	18	48539031	48863217	OPC	CNV7q11.23 WBS del
0.295529	0.40702	0.941969	AL139147.1	1	66665864	66677027	OPC	CNV7q11.23 WBS del
-0.252735	-0.40698	0.941969	AC104781.2	2	54768492	54801540	OPC	CNV7q11.23 WBS del
-0.0723054	-0.406715	0.941969	STRADA	17	63682336	63741986	OPC	CNV7q11.23 WBS del
-0.158652	-0.405845	0.942139	B3GALT2	1	193178730	193186613	OPC	CNV7q11.23 WBS del
-0.102517	-0.408729	0.942139	UCKL1	20	63939829	63956416	OPC	CNV7q11.23 WBS del
0.102705	0.405593	0.94229	GPR180	13	94601857	94634661	OPC	CNV7q11.23 WBS del
-0.132266	-0.405149	0.94229	CAST	5	96525267	96779595	OPC	CNV7q11.23 WBS del
0.0891255	0.403437	0.94256	OXA1L	14	22766522	22773042	OPC	CNV7q11.23 WBS del
0.0881944	0.406274	0.942709	MOSPD2	X	14873421	14922327	OPC	CNV7q11.23 WBS del
-0.0736895	-0.407811	0.942744	MRRF	9	122264603	122331337	OPC	CNV7q11.23 WBS del
0.0905249	0.405756	0.942744	MFAP3	5	154038959	154220478	OPC	CNV7q11.23 WBS del
-0.127739	-0.402794	0.942866	CDHR1	10	84194537	84219621	OPC	CNV7q11.23 WBS del
-0.0675277	-0.404628	0.942928	EFL1	15	82130206	82262773	OPC	CNV7q11.23 WBS del
0.10763	0.40652	0.943133	PARK7	1	7954291	7985505	OPC	CNV7q11.23 WBS del
-0.0890647	-0.404777	0.943189	POLR2F	22	37952607	38041915	OPC	CNV7q11.23 WBS del
0.0867022	0.403627	0.943189	NCAN	19	19211958	19252233	OPC	CNV7q11.23 WBS del
0.114925	0.404279	0.943219	SH3GLB2	9	129007036	129028331	OPC	CNV7q11.23 WBS del
0.0940778	0.40342	0.943385	KIZ	20	21125983	21246622	OPC	CNV7q11.23 WBS del
0.194116	0.402943	0.943398	AC123912.1	19	21554640	21569256	OPC	CNV7q11.23 WBS del
-0.201574	-0.402596	0.943398	EMILIN2	18	2847006	2916003	OPC	CNV7q11.23 WBS del
-0.117471	-0.402479	0.943398	AL589843.1	9	96687018	96774318	OPC	CNV7q11.23 WBS del
-0.132454	-0.404444	0.943398	RAB35	12	120095099	120117502	OPC	CNV7q11.23 WBS del
-0.155745	-0.402976	0.943398	FRMD8	11	65386621	65413525	OPC	CNV7q11.23 WBS del
0.0962574	0.402616	0.943398	CDH6	5	31193686	31329146	OPC	CNV7q11.23 WBS del
0.0617651	0.402518	0.943398	UBE4A	11	118359600	118399211	OPC	CNV7q11.23 WBS del
-0.161264	-0.402197	0.943447	AC123912.4	19	21569738	21587322	OPC	CNV7q11.23 WBS del
-0.104476	-0.404805	0.943447	WDR13	X	48590042	48608869	OPC	CNV7q11.23 WBS del
0.0962803	0.404158	0.943447	ZNF564	19	12525373	12551542	OPC	CNV7q11.23 WBS del
-0.0920719	-0.401746	0.943447	MKRN3	15	23565674	23630075	OPC	CNV7q11.23 WBS del
-0.116953	-0.400035	0.943447	AL450998.2	1	15834474	15848147	OPC	CNV7q11.23 WBS del
0.122677	0.402079	0.943447	INPP4B	4	142023160	142847432	OPC	CNV7q11.23 WBS del
0.122714	0.402809	0.943447	AP003059.2	11	86727355	86765467	OPC	CNV7q11.23 WBS del
-0.216445	-0.402613	0.943447	CPB2	13	46053186	46105033	OPC	CNV7q11.23 WBS del
-0.193405	-0.40171	0.944132	HAAO	2	42767089	42792593	OPC	CNV7q11.23 WBS del
0.0986576	0.40027	0.944155	ST13	22	40824535	40856639	OPC	CNV7q11.23 WBS del
-0.0927667	-0.399936	0.944339	ACTR3B	7	152759749	152855378	OPC	CNV7q11.23 WBS del
0.16415	0.400525	0.944339	AC092683.1	2	97416165	97433527	OPC	CNV7q11.23 WBS del
0.0916272	0.398262	0.944411	AMACR	5	33986165	34008104	OPC	CNV7q11.23 WBS del
-0.222045	-0.399487	0.944811	AL021408.1				OPC	CNV7q11.23 WBS del
0.0929626	0.398975	0.94486	CHIC2	4	54009789	54064605	OPC	CNV7q11.23 WBS del
0.0703101	0.399365	0.94486	ZNF540	19	37551406	37614179	OPC	CNV7q11.23 WBS del
-0.128499	-0.398771	0.94486	GSTM2	1	109668022	109709551	OPC	CNV7q11.23 WBS del
0.0565767	0.399325	0.944996	DSCAML1	11	117427772	117817525	OPC	CNV7q11.23 WBS del
-0.148222	-0.399481	0.944996	TRUB2	9	128305159	128322447	OPC	CNV7q11.23 WBS del
0.102635	0.399916	0.944996	AL109811.2				OPC	CNV7q11.23 WBS del
-0.190221	-0.39861	0.944996	AC079352.1	2	34799850	35185689	OPC	CNV7q11.23 WBS del
0.130257	0.397899	0.944996	CPPED1	16	12659799	12803887	OPC	CNV7q11.23 WBS del
-0.235808	-0.39811	0.944996	BAALC-AS1	8	103153394	103298772	OPC	CNV7q11.23 WBS del
0.07274	0.399302	0.944996	PNPLA6	19	7534004	7561764	OPC	CNV7q11.23 WBS del
-0.134289	-0.398936	0.944996	ELP5	17	7251416	7259940	OPC	CNV7q11.23 WBS del
-0.097095	-0.398404	0.944996	LRP3	19	33177603	33208864	OPC	CNV7q11.23 WBS del
0.0656161	0.397939	0.944996	DTD1	20	18587942	18766644	OPC	CNV7q11.23 WBS del
0.0965602	0.397871	0.944996	AC233976.1	X	51190598	51396505	OPC	CNV7q11.23 WBS del
-0.139576	-0.399369	0.94509	CEP170B	14	104865268	104896747	OPC	CNV7q11.23 WBS del
-0.0558569	-0.395798	0.94509	COX11	17	54951902	54968703	OPC	CNV7q11.23 WBS del
-0.092418	-0.397321	0.945103	NBPF1	1	16562319	16613562	OPC	CNV7q11.23 WBS del
-0.0929698	-0.397365	0.945261	RBMX	X	136848004	136880764	OPC	CNV7q11.23 WBS del
0.0617026	0.39717	0.945266	IPO5	13	97953658	98024296	OPC	CNV7q11.23 WBS del
0.173919	0.397671	0.945266	AP001977.1	11	121674261	121928976	OPC	CNV7q11.23 WBS del
0.309956	0.396815	0.945266	AP004147.1	11	120867933	120894797	OPC	CNV7q11.23 WBS del
0.0670743	0.396069	0.945425	CCM2	7	44999475	45076469	OPC	CNV7q11.23 WBS del
-0.195644	-0.397809	0.945425	ZPBP	7	49850421	50121329	OPC	CNV7q11.23 WBS del
-0.0671397	-0.393868	0.945989	GIT1	17	29573475	29594054	OPC	CNV7q11.23 WBS del
-0.225878	-0.395707	0.946456	LINC00513	7	130853720	130930682	OPC	CNV7q11.23 WBS del
-0.133464	-0.394354	0.946697	PER2	2	238244044	238290102	OPC	CNV7q11.23 WBS del
0.0735609	0.39488	0.946697	PTPA	9	129110950	129148946	OPC	CNV7q11.23 WBS del
-0.0718137	-0.394976	0.946697	BLMH	17	30248203	30292056	OPC	CNV7q11.23 WBS del
0.0611519	0.394967	0.946697	FAM169A	5	74777574	74866966	OPC	CNV7q11.23 WBS del
-0.107344	-0.394451	0.946697	KLHL28	14	44924324	45042322	OPC	CNV7q11.23 WBS del
-0.242695	-0.394851	0.946697	LINC00624	1	147258885	147517875	OPC	CNV7q11.23 WBS del
0.0641588	0.394772	0.946697	RBM5	3	50088919	50119021	OPC	CNV7q11.23 WBS del
0.101506	0.395839	0.947113	EMC7	15	34084017	34101862	OPC	CNV7q11.23 WBS del
0.156871	0.392992	0.947246	LINC02284	14	56310880	56427032	OPC	CNV7q11.23 WBS del
-0.116242	-0.393281	0.947246	AMZ2	17	68205481	68257712	OPC	CNV7q11.23 WBS del
0.0632588	0.394224	0.947763	CCNC	6	99542387	99568825	OPC	CNV7q11.23 WBS del
-0.0706008	-0.390836	0.947763	NAA40	11	63938959	63957319	OPC	CNV7q11.23 WBS del
0.120929	0.391955	0.947763	SKIL	3	170357342	170396835	OPC	CNV7q11.23 WBS del
-0.168231	-0.392075	0.947763	DOCK6	19	11199295	11262524	OPC	CNV7q11.23 WBS del
-0.155152	-0.391728	0.94805	OSBPL10	3	31657912	32077580	OPC	CNV7q11.23 WBS del
-0.0842543	-0.391214	0.948245	AL357153.2	14	70425812	70547464	OPC	CNV7q11.23 WBS del
0.136505	0.3916	0.948311	MED16	19	867630	893218	OPC	CNV7q11.23 WBS del
0.060339	0.391562	0.948311	ZNF91	19	23304991	23395471	OPC	CNV7q11.23 WBS del
0.154755	0.39051	0.948311	LINC01118	2	46698940	46822804	OPC	CNV7q11.23 WBS del
0.0973873	0.388765	0.948311	RAB29	1	205767986	205775482	OPC	CNV7q11.23 WBS del
-0.0882066	-0.390231	0.948311	NSFL1C	20	1442162	1473842	OPC	CNV7q11.23 WBS del
-0.091001	-0.389612	0.948311	MTMR4	17	58489529	58517905	OPC	CNV7q11.23 WBS del
0.0512189	0.387982	0.948311	GNAI3	1	109548615	109600195	OPC	CNV7q11.23 WBS del
-0.0483965	-0.388032	0.948311	SOD2				OPC	CNV7q11.23 WBS del
-0.0755187	-0.387954	0.948311	SDHAF4	6	70566917	70589569	OPC	CNV7q11.23 WBS del
-0.0694709	-0.38793	0.948311	SRRT	7	100875103	100888664	OPC	CNV7q11.23 WBS del
-0.0715627	-0.389636	0.948311	FLRT2	14	85530144	85654428	OPC	CNV7q11.23 WBS del
0.0590352	0.39087	0.948311	ATP6V1C1	8	103021063	103073051	OPC	CNV7q11.23 WBS del
0.0655019	0.389665	0.948311	ICE1	5	5420664	5490220	OPC	CNV7q11.23 WBS del
-0.129422	-0.393007	0.948311	SEZ6	17	28954901	29006440	OPC	CNV7q11.23 WBS del
-0.102993	-0.388866	0.948311	USP36	17	78787381	78841441	OPC	CNV7q11.23 WBS del
-0.0561282	-0.389632	0.948311	FIG4	6	109690609	109878098	OPC	CNV7q11.23 WBS del
-0.10555	-0.389488	0.948311	CEP76	18	12661833	12702777	OPC	CNV7q11.23 WBS del
0.085174	0.388946	0.948311	EIF2B3	1	44850522	44986722	OPC	CNV7q11.23 WBS del
-0.0905332	-0.389394	0.948311	DHX38	16	72093613	72112912	OPC	CNV7q11.23 WBS del
0.0661284	0.387279	0.948311	NFYB	12	104117086	104138241	OPC	CNV7q11.23 WBS del
0.107578	0.390809	0.948311	TMEM18	2	663877	677406	OPC	CNV7q11.23 WBS del
-0.0946019	-0.389771	0.948311	SLITRK3	3	165186720	165197109	OPC	CNV7q11.23 WBS del
-0.0942786	-0.388391	0.948311	AGAP3	7	151085831	151144436	OPC	CNV7q11.23 WBS del
0.0612798	0.390115	0.948311	COG3	13	45464898	45536701	OPC	CNV7q11.23 WBS del
-0.0756974	-0.38797	0.948472	NPHP3	3	132680609	132722432	OPC	CNV7q11.23 WBS del
-0.12354	-0.387775	0.948579	TGFA	2	70447284	70554193	OPC	CNV7q11.23 WBS del
0.110048	0.387653	0.948759	L3MBTL3	6	130013699	130141449	OPC	CNV7q11.23 WBS del
0.0553208	0.387938	0.948759	RABGEF1	7	66682164	66811464	OPC	CNV7q11.23 WBS del
-0.127575	-0.386977	0.948759	AL390198.1	20	25697003	25752857	OPC	CNV7q11.23 WBS del
0.0802718	0.387191	0.948759	IARS	9	92210207	92293854	OPC	CNV7q11.23 WBS del
0.084434	0.386783	0.948759	PSAT1	9	78297125	78330093	OPC	CNV7q11.23 WBS del
0.0770417	0.38721	0.948759	ARMCX5-GPRASP2	X	102599512	102714671	OPC	CNV7q11.23 WBS del
0.0833137	0.387466	0.948759	CUL9	6	43182184	43224587	OPC	CNV7q11.23 WBS del
-0.118059	-0.38677	0.948759	LDLRAD4	18	13217498	13652755	OPC	CNV7q11.23 WBS del
-0.0902819	-0.385293	0.948759	DNA2	10	68414064	68472121	OPC	CNV7q11.23 WBS del
0.0852551	0.384977	0.948932	FOXJ2	12	8032716	8055517	OPC	CNV7q11.23 WBS del
-0.0661358	-0.388212	0.948932	MED6	14	70581257	70600690	OPC	CNV7q11.23 WBS del
-0.18139	-0.38466	0.948932	SHTN1	10	116881477	117126586	OPC	CNV7q11.23 WBS del
0.0832297	0.384606	0.948932	SRD5A3	4	55346213	55373100	OPC	CNV7q11.23 WBS del
0.0746161	0.384483	0.948932	THUMPD1	16	20702816	20742084	OPC	CNV7q11.23 WBS del
0.241539	0.386811	0.948932	TMPRSS9	19	2360238	2426261	OPC	CNV7q11.23 WBS del
-0.141405	-0.386118	0.949068	C5orf63	5	127045235	127073506	OPC	CNV7q11.23 WBS del
-0.246505	-0.386217	0.949068	AC004982.2	7	7552462	7566996	OPC	CNV7q11.23 WBS del
-0.131023	-0.385663	0.949111	AP004608.1	11	134412284	134505665	OPC	CNV7q11.23 WBS del
0.0953025	0.383817	0.949111	TECTA	11	121101243	121191490	OPC	CNV7q11.23 WBS del
0.0973255	0.383764	0.949117	TIMM50	19	39480412	39493785	OPC	CNV7q11.23 WBS del
-0.11545	-0.384717	0.949117	ZFHX2-AS1	14	23511760	23560778	OPC	CNV7q11.23 WBS del
-0.123034	-0.384339	0.949117	PROM1	4	15963076	16084378	OPC	CNV7q11.23 WBS del
-0.189958	-0.385351	0.949117	LIN7B	19	49114324	49118460	OPC	CNV7q11.23 WBS del
0.111616	0.382879	0.949117	PRMT5	14	22920525	22929408	OPC	CNV7q11.23 WBS del
-0.152571	-0.383697	0.949117	FAM149A	4	186104419	186175337	OPC	CNV7q11.23 WBS del
0.136785	0.382545	0.949117	DDX11-AS1	12	31019434	31073847	OPC	CNV7q11.23 WBS del
-0.158051	-0.384168	0.949117	MAP3K20	2	173075435	173268015	OPC	CNV7q11.23 WBS del
0.0996641	0.384498	0.949117	ZNF805	19	57240632	57262728	OPC	CNV7q11.23 WBS del
-0.0796812	-0.382485	0.949117	CLCN7	16	1444934	1475077	OPC	CNV7q11.23 WBS del
-0.158385	-0.383647	0.949117	LINC02391	12	92247697	92363832	OPC	CNV7q11.23 WBS del
0.0535174	0.384461	0.949117	CSNK2A1	20	472498	543835	OPC	CNV7q11.23 WBS del
-0.10928	-0.383679	0.949117	DIXDC1	11	111927144	112022653	OPC	CNV7q11.23 WBS del
0.0752426	0.384016	0.949117	ARHGAP31	3	119294383	119420714	OPC	CNV7q11.23 WBS del
0.0956712	0.385742	0.949117	CEP41	7	130393771	130442433	OPC	CNV7q11.23 WBS del
0.151786	0.384451	0.949117	LINC01284	X	51095836	51224432	OPC	CNV7q11.23 WBS del
-0.123515	-0.383833	0.949117	CDKL2	4	75576496	75630716	OPC	CNV7q11.23 WBS del
0.126017	0.383856	0.949117	LINC00601	10	126413869	126421879	OPC	CNV7q11.23 WBS del
-0.150829	-0.382734	0.949117	LEPR	1	65420652	65641559	OPC	CNV7q11.23 WBS del
-0.138286	-0.382728	0.949117	BAIAP2	17	81035122	81117434	OPC	CNV7q11.23 WBS del
0.0926753	0.382935	0.949117	RNF170	8	42849637	42897290	OPC	CNV7q11.23 WBS del
-0.108854	-0.381097	0.949117	DMAC2	19	41431318	41440717	OPC	CNV7q11.23 WBS del
-0.106895	-0.381158	0.949117	SLC1A4	2	64988477	65023865	OPC	CNV7q11.23 WBS del
-0.119652	-0.381147	0.949117	NTMT1	9	129608884	129636135	OPC	CNV7q11.23 WBS del
0.129284	0.384543	0.949117	NCDN	1	35557473	35567274	OPC	CNV7q11.23 WBS del
-0.132889	-0.382137	0.949117	KDM2B-DT	12	121580792	121593504	OPC	CNV7q11.23 WBS del
0.0576478	0.382988	0.949117	SF1	11	64764606	64778786	OPC	CNV7q11.23 WBS del
0.0979324	0.383475	0.949117	HERC5	4	88457119	88506163	OPC	CNV7q11.23 WBS del
0.0755591	0.381715	0.949117	ATPSCKMT	5	10225507	10249897	OPC	CNV7q11.23 WBS del
-0.0795138	-0.381839	0.949117	GNPDA2	4	44682200	44726588	OPC	CNV7q11.23 WBS del
0.0587196	0.38013	0.949117	SLC1A2	11	35251205	35420063	OPC	CNV7q11.23 WBS del
0.0483576	0.381375	0.949117	MTA3	2	42494569	42756947	OPC	CNV7q11.23 WBS del
-0.225796	-0.380712	0.949117	AC087473.1	15	38139595	38226897	OPC	CNV7q11.23 WBS del
-0.120196	-0.381733	0.949117	SPATA9	5	95652181	95698711	OPC	CNV7q11.23 WBS del
0.105879	0.380936	0.949117	AC016831.7				OPC	CNV7q11.23 WBS del
-0.0596258	-0.379329	0.949117	ZNF286A	17	15699577	15720787	OPC	CNV7q11.23 WBS del
-0.108452	-0.38191	0.949117	DEPTOR	8	119873717	120050918	OPC	CNV7q11.23 WBS del
0.0630774	0.380816	0.949117	CASP8AP2	6	89829894	89874436	OPC	CNV7q11.23 WBS del
0.102068	0.381344	0.949117	SGCZ	8	14084845	15238431	OPC	CNV7q11.23 WBS del
-0.0695111	-0.380695	0.949117	METTL21A	2	207580631	207625928	OPC	CNV7q11.23 WBS del
0.111935	0.380579	0.949117	FLRT1	11	64035931	64119173	OPC	CNV7q11.23 WBS del
-0.0910455	-0.381759	0.949117	WDR5	9	134135365	134159968	OPC	CNV7q11.23 WBS del
0.055721	0.381948	0.949117	NDUFAF7	2	37231631	37253403	OPC	CNV7q11.23 WBS del
0.0604003	0.381033	0.949117	WASF2	1	27404230	27490167	OPC	CNV7q11.23 WBS del
-0.212127	-0.381082	0.949117	AL513327.1	1	33307348	33349245	OPC	CNV7q11.23 WBS del
0.0728508	0.380678	0.949117	AFG1L	6	108294991	108526796	OPC	CNV7q11.23 WBS del
-0.225937	-0.378708	0.949117	GRIN1	9	137138346	137168756	OPC	CNV7q11.23 WBS del
0.0613386	0.380379	0.949227	KPNB1	17	47649476	47685505	OPC	CNV7q11.23 WBS del
-0.164865	-0.379581	0.949227	AC006994.2	2	210171499	210233976	OPC	CNV7q11.23 WBS del
0.0631749	0.379932	0.949227	ALG9	11	111782195	111871581	OPC	CNV7q11.23 WBS del
0.0935246	0.379083	0.949227	PELI1	2	64092652	64144420	OPC	CNV7q11.23 WBS del
-0.0493803	-0.380968	0.949227	SETD3	14	99397748	99480889	OPC	CNV7q11.23 WBS del
-0.0490253	-0.377781	0.949227	XKR6	8	10896045	11201833	OPC	CNV7q11.23 WBS del
0.149396	0.379762	0.949227	ANKRD10-IT1	13	110894639	110899172	OPC	CNV7q11.23 WBS del
0.08313	0.379164	0.949227	TCAF1	7	143851375	143902198	OPC	CNV7q11.23 WBS del
-0.0838866	-0.378697	0.949227	ZNF83	19	52594060	52690559	OPC	CNV7q11.23 WBS del
0.175819	0.378368	0.949257	TMCC3	12	94567122	94650557	OPC	CNV7q11.23 WBS del
-0.0957349	-0.378724	0.949257	AC138150.1	17	45150400	45161538	OPC	CNV7q11.23 WBS del
-0.16121	-0.37965	0.949257	PRRT3-AS1	3	9947404	9954787	OPC	CNV7q11.23 WBS del
0.0891018	0.378116	0.949257	WDR11-AS1	10	120759898	120851457	OPC	CNV7q11.23 WBS del
-0.114536	-0.376302	0.949683	AC022893.1	8	73052178	73063061	OPC	CNV7q11.23 WBS del
0.146123	0.377778	0.949683	MIS12	17	5486285	5490814	OPC	CNV7q11.23 WBS del
0.0672759	0.378484	0.949683	TOR1AIP2	1	179839967	179877803	OPC	CNV7q11.23 WBS del
-0.286463	-0.376959	0.949683	TPD52L1	6	125119049	125264407	OPC	CNV7q11.23 WBS del
-0.131543	-0.377242	0.949683	COL9A2	1	40300489	40317813	OPC	CNV7q11.23 WBS del
-0.29929	-0.380951	0.949683	KCNB2	8	72537225	72938349	OPC	CNV7q11.23 WBS del
-0.0739206	-0.377936	0.949683	AMMECR1L	2	127861630	127885967	OPC	CNV7q11.23 WBS del
0.22382	0.377435	0.949683	KIRREL3	11	126423358	127003460	OPC	CNV7q11.23 WBS del
0.0813032	0.376464	0.949683	HIPK1	1	113929324	113977869	OPC	CNV7q11.23 WBS del
0.0728458	0.376536	0.949683	NETO1	18	72742314	72868146	OPC	CNV7q11.23 WBS del
0.0744397	0.376477	0.949683	POU3F2	6	98834574	98839458	OPC	CNV7q11.23 WBS del
0.142252	0.378059	0.949683	MFSD12	19	3538261	3574290	OPC	CNV7q11.23 WBS del
-0.110124	-0.376287	0.949683	ADA2	22	17178790	17258235	OPC	CNV7q11.23 WBS del
-0.0632052	-0.377105	0.949683	BRF1	14	105209286	105315589	OPC	CNV7q11.23 WBS del
-0.112999	-0.376003	0.949683	BICDL1	12	119989236	120094494	OPC	CNV7q11.23 WBS del
0.0654451	0.376175	0.949683	MLEC	12	120687149	120701859	OPC	CNV7q11.23 WBS del
-0.101466	-0.376388	0.949683	MAPK12	22	50245450	50261716	OPC	CNV7q11.23 WBS del
0.128144	0.376175	0.949683	PLOD1	1	11934205	11975538	OPC	CNV7q11.23 WBS del
-0.161778	-0.375304	0.949683	FAM162B	6	116752197	116765719	OPC	CNV7q11.23 WBS del
-0.255707	-0.376184	0.949683	AC073167.1	15	63675146	63713758	OPC	CNV7q11.23 WBS del
0.0968322	0.373546	0.949683	DNAJB5	9	34989641	34998900	OPC	CNV7q11.23 WBS del
0.0487035	0.373534	0.949683	SEC23A	14	39031919	39109646	OPC	CNV7q11.23 WBS del
-0.160909	-0.375244	0.949683	ATP6V1E2	2	46490750	46542577	OPC	CNV7q11.23 WBS del
0.113436	0.375441	0.949683	TMEM183A	1	203007374	203024848	OPC	CNV7q11.23 WBS del
-0.0929443	-0.376562	0.949683	SRM	1	11054584	11060020	OPC	CNV7q11.23 WBS del
-0.0728457	-0.376738	0.949683	PPP1R3F	X	49269793	49301461	OPC	CNV7q11.23 WBS del
0.109173	0.375752	0.949683	TICAM2	5	115578496	115602479	OPC	CNV7q11.23 WBS del
-0.0698279	-0.374584	0.949683	EPC2	2	148644440	148787569	OPC	CNV7q11.23 WBS del
0.108975	0.374241	0.949683	THAP4	2	241584405	241637158	OPC	CNV7q11.23 WBS del
0.142537	0.374611	0.949683	COMMD9	11	36269284	36289449	OPC	CNV7q11.23 WBS del
-0.30442	-0.373497	0.949683	IL6R	1	154405193	154469450	OPC	CNV7q11.23 WBS del
-0.0564285	-0.374854	0.949683	RGS7	1	240767636	241357374	OPC	CNV7q11.23 WBS del
-0.0723217	-0.374728	0.949683	GARNL3	9	127224265	127393660	OPC	CNV7q11.23 WBS del
0.0805373	0.374528	0.949683	AL096803.2	1	186423481	186521147	OPC	CNV7q11.23 WBS del
0.059732	0.374355	0.949683	SUGT1	13	52652709	52700909	OPC	CNV7q11.23 WBS del
-0.0731146	-0.374689	0.949683	LRIG1	3	66378797	66501263	OPC	CNV7q11.23 WBS del
0.0895353	0.375109	0.949683	KCNAB3	17	7921859	7929856	OPC	CNV7q11.23 WBS del
0.102661	0.373394	0.949683	LPXN	11	58526871	58578220	OPC	CNV7q11.23 WBS del
-0.0484592	-0.372031	0.949683	SNX2	5	122775079	122834543	OPC	CNV7q11.23 WBS del
0.0698228	0.373534	0.949683	AL050309.1	X	55908123	56209271	OPC	CNV7q11.23 WBS del
-0.337925	-0.373473	0.949683	AC105402.3	2	148866470	148888823	OPC	CNV7q11.23 WBS del
0.0963069	0.373429	0.949683	PAICS	4	56435741	56464578	OPC	CNV7q11.23 WBS del
-0.0589569	-0.37326	0.949683	MED28	4	17614641	17634105	OPC	CNV7q11.23 WBS del
0.0827395	0.3733	0.949683	SERGEF	11	17788048	18013047	OPC	CNV7q11.23 WBS del
0.0891801	0.373401	0.949683	PRKAB2	1	147155106	147172550	OPC	CNV7q11.23 WBS del
-0.171454	-0.372534	0.949683	ANKRD29	18	23598926	23662911	OPC	CNV7q11.23 WBS del
0.108168	0.371211	0.949683	TBRG4	7	45100100	45112047	OPC	CNV7q11.23 WBS del
-0.215035	-0.372833	0.949683	AL354740.1	6	34248535	34286768	OPC	CNV7q11.23 WBS del
0.0688677	0.376224	0.949683	C11orf74	11	36594369	36675695	OPC	CNV7q11.23 WBS del
0.0668244	0.372587	0.949727	ARFGEF2	20	48921711	49036693	OPC	CNV7q11.23 WBS del
0.120933	0.373632	0.950132	SH3BP5-AS1	3	15254184	15264515	OPC	CNV7q11.23 WBS del
0.0847131	0.371904	0.950132	CABIN1	22	24011192	24178628	OPC	CNV7q11.23 WBS del
-0.0836433	-0.372081	0.950144	PRDM11	11	45095806	45235110	OPC	CNV7q11.23 WBS del
0.0757057	0.369911	0.950373	THAP9-AS1	4	82893009	82900960	OPC	CNV7q11.23 WBS del
0.147859	0.371644	0.950441	COL5A1	9	134641803	134844843	OPC	CNV7q11.23 WBS del
-0.207577	-0.372023	0.950441	AC002463.1	7	112616440	112896625	OPC	CNV7q11.23 WBS del
0.163891	0.370921	0.950441	PLSCR1	3	146515180	146544856	OPC	CNV7q11.23 WBS del
-0.0700887	-0.371358	0.950441	IAH1	2	9473658	9496543	OPC	CNV7q11.23 WBS del
-0.121746	-0.369329	0.950493	YWHAH	22	31944522	31957603	OPC	CNV7q11.23 WBS del
-0.123161	-0.37002	0.950493	EIF4E3	3	71675414	71754773	OPC	CNV7q11.23 WBS del
0.349543	0.370527	0.950493	CDH19	18	66501083	66604138	OPC	CNV7q11.23 WBS del
-0.1039	-0.370405	0.950685	RPP14	3	58306245	58324695	OPC	CNV7q11.23 WBS del
0.0862891	0.369966	0.950685	ZBTB41	1	197153682	197201293	OPC	CNV7q11.23 WBS del
0.250261	0.370536	0.950685	AC097716.1	4	30776257	30793970	OPC	CNV7q11.23 WBS del
-0.117311	-0.369788	0.950685	NOTCH1	9	136494433	136546048	OPC	CNV7q11.23 WBS del
0.103175	0.370084	0.950685	ING4	12	6650301	6663142	OPC	CNV7q11.23 WBS del
-0.064931	-0.370586	0.950685	DSEL	18	67506587	67516720	OPC	CNV7q11.23 WBS del
0.0717483	0.369561	0.950685	TEAD1	11	12674421	12944737	OPC	CNV7q11.23 WBS del
0.127345	0.368025	0.950685	COX4I1	16	85798633	85807068	OPC	CNV7q11.23 WBS del
-0.0972392	-0.367504	0.95072	CC2D1B	1	52345723	52366205	OPC	CNV7q11.23 WBS del
0.103985	0.367513	0.95072	ZNF582	19	56375846	56393538	OPC	CNV7q11.23 WBS del
-0.148086	-0.36901	0.95072	SLC6A11	3	10816201	10940714	OPC	CNV7q11.23 WBS del
0.101838	0.369379	0.95072	CDADC1	13	49247925	49293485	OPC	CNV7q11.23 WBS del
-0.148122	-0.369449	0.95072	AC004112.1	7	112328189	112409623	OPC	CNV7q11.23 WBS del
-0.0425459	-0.366941	0.95072	SLC25A13	7	96120220	96322147	OPC	CNV7q11.23 WBS del
0.0492006	0.3686	0.95072	MED12L	3	151085286	151437072	OPC	CNV7q11.23 WBS del
-0.115047	-0.370446	0.95072	SSBP4	19	18418864	18434562	OPC	CNV7q11.23 WBS del
0.084037	0.368055	0.95072	ANO6	12	45215987	45482280	OPC	CNV7q11.23 WBS del
-0.157891	-0.368213	0.95072	AL049779.4	14	67627299	67639675	OPC	CNV7q11.23 WBS del
0.053985	0.368327	0.95072	LARP1B	4	128061286	128222931	OPC	CNV7q11.23 WBS del
0.0548422	0.368184	0.95072	CDK5RAP2	9	120388875	120580170	OPC	CNV7q11.23 WBS del
-0.0808682	-0.367422	0.95072	DHX8	17	43483865	43610338	OPC	CNV7q11.23 WBS del
-0.148067	-0.36851	0.95072	AC027031.2				OPC	CNV7q11.23 WBS del
-0.255108	-0.368608	0.950761	PZP	12	9148840	9208395	OPC	CNV7q11.23 WBS del
0.0551437	0.367901	0.950761	MIPOL1	14	37197894	37579125	OPC	CNV7q11.23 WBS del
-0.0951443	-0.367146	0.951135	SYTL2	11	85694224	85811159	OPC	CNV7q11.23 WBS del
-0.117274	-0.366598	0.951135	STX17-AS1	9	99397024	99906605	OPC	CNV7q11.23 WBS del
0.124129	0.366546	0.951135	AOX1	2	200586014	200677064	OPC	CNV7q11.23 WBS del
0.0550783	0.366739	0.951204	MSANTD2	11	124766498	124800706	OPC	CNV7q11.23 WBS del
0.0778453	0.368399	0.951204	NIT2	3	100334739	100361635	OPC	CNV7q11.23 WBS del
0.20242	0.36609	0.951204	SLC2A3	12	7919230	8019007	OPC	CNV7q11.23 WBS del
-0.0683424	-0.366241	0.951204	INSIG2	2	118088452	118110997	OPC	CNV7q11.23 WBS del
0.0603107	0.365725	0.951204	MAMLD1	X	150361422	150514178	OPC	CNV7q11.23 WBS del
-0.117646	-0.367689	0.951204	RAB33B	4	139453232	139476609	OPC	CNV7q11.23 WBS del
0.0497829	0.368007	0.951204	ZNF483	9	111525159	111577844	OPC	CNV7q11.23 WBS del
-0.0578514	-0.36569	0.951204	SH3D19	4	151102751	151325605	OPC	CNV7q11.23 WBS del
-0.0648516	-0.366241	0.951263	IMMT	2	86143932	86195472	OPC	CNV7q11.23 WBS del
-0.104392	-0.365749	0.951263	AL080276.2	6	152983331	152991322	OPC	CNV7q11.23 WBS del
-0.218288	-0.365857	0.951263	GABRG2	5	162000057	162162977	OPC	CNV7q11.23 WBS del
-0.0989758	-0.365508	0.951263	NEMP2	2	190504338	190534722	OPC	CNV7q11.23 WBS del
0.0714501	0.366417	0.951263	ZNF8	19	58278955	58302791	OPC	CNV7q11.23 WBS del
0.130687	0.365884	0.95128	FAM89A	1	231018958	231040254	OPC	CNV7q11.23 WBS del
0.0484729	0.365222	0.951419	EXOC6	10	92826831	93059493	OPC	CNV7q11.23 WBS del
-0.0879201	-0.364912	0.951492	LRP2BP	4	185363872	185395924	OPC	CNV7q11.23 WBS del
0.102958	0.364063	0.95193	C1QTNF3	5	34017858	34043213	OPC	CNV7q11.23 WBS del
-0.0953835	-0.36419	0.95193	C17orf75	17	32324565	32350023	OPC	CNV7q11.23 WBS del
0.0814962	0.365613	0.95197	DNAL1	14	73644875	73703732	OPC	CNV7q11.23 WBS del
0.0642442	0.364043	0.95197	URB1	21	32311018	32393012	OPC	CNV7q11.23 WBS del
0.0402146	0.364829	0.95197	HDGFL3	15	83112738	83207823	OPC	CNV7q11.23 WBS del
0.0749896	0.363059	0.95197	VKORC1L1	7	65873074	65959563	OPC	CNV7q11.23 WBS del
0.0466737	0.362887	0.95197	JARID2	6	15246069	15522042	OPC	CNV7q11.23 WBS del
-0.11779	-0.363012	0.95197	CLPTM1L	5	1317752	1345099	OPC	CNV7q11.23 WBS del
-0.0654846	-0.363336	0.95197	ME3	11	86441108	86672636	OPC	CNV7q11.23 WBS del
0.135538	0.363328	0.95197	SPOUT1	9	128819651	128829794	OPC	CNV7q11.23 WBS del
-0.08444	-0.362462	0.95219	ZSWIM7	17	15976560	15999717	OPC	CNV7q11.23 WBS del
-0.066571	-0.362935	0.952386	MB21D2	3	192796815	192917856	OPC	CNV7q11.23 WBS del
0.137067	0.362321	0.952386	SCRN2	17	47837692	47841289	OPC	CNV7q11.23 WBS del
0.102768	0.360919	0.952386	C8orf37-AS1	8	95204456	95811254	OPC	CNV7q11.23 WBS del
-0.0837233	-0.36178	0.952415	SMC5	9	70258978	70354873	OPC	CNV7q11.23 WBS del
-0.112928	-0.362167	0.952415	HMGN5	X	81113699	81201913	OPC	CNV7q11.23 WBS del
0.140214	0.361506	0.952415	CRY1	12	106991364	107093549	OPC	CNV7q11.23 WBS del
0.102569	0.361456	0.952753	DYNLT1	6	158636474	158644743	OPC	CNV7q11.23 WBS del
-0.095601	-0.361667	0.953021	AL512308.1	6	453391	477829	OPC	CNV7q11.23 WBS del
0.0961642	0.360972	0.953021	TGFBRAP1	2	105264391	105329735	OPC	CNV7q11.23 WBS del
0.0900246	0.361289	0.953021	PA2G4	12	56104537	56113910	OPC	CNV7q11.23 WBS del
-0.0989405	-0.362242	0.953021	MAP2K6	17	69414697	69553865	OPC	CNV7q11.23 WBS del
-0.160665	-0.363337	0.953183	NRN1	6	5997999	6007605	OPC	CNV7q11.23 WBS del
-0.0483119	-0.358736	0.953183	RBSN	3	15070073	15099163	OPC	CNV7q11.23 WBS del
0.093133	0.360429	0.953183	XRCC1	19	43543311	43580473	OPC	CNV7q11.23 WBS del
-0.0375112	-0.359942	0.953183	NAA15	4	139301446	139420033	OPC	CNV7q11.23 WBS del
-0.103992	-0.360623	0.953183	PSMA3	14	58244843	58272012	OPC	CNV7q11.23 WBS del
0.0800696	0.360279	0.953183	HMCES	3	129278828	129306186	OPC	CNV7q11.23 WBS del
-0.0827045	-0.360779	0.953183	ABRAXAS2	10	124801819	124836667	OPC	CNV7q11.23 WBS del
-0.069949	-0.358102	0.953183	SLC25A44	1	156193932	156212796	OPC	CNV7q11.23 WBS del
-0.174753	-0.360259	0.953183	STAG3	7	100177563	100214387	OPC	CNV7q11.23 WBS del
0.135701	0.358992	0.953183	NAT9	17	74770529	74776367	OPC	CNV7q11.23 WBS del
-0.0938295	-0.359119	0.953183	EVI5L	19	7830218	7864976	OPC	CNV7q11.23 WBS del
0.0659735	0.359694	0.953183	ARHGAP32	11	128965060	129279324	OPC	CNV7q11.23 WBS del
0.0773531	0.357776	0.953183	TMEM145	19	42313309	42325064	OPC	CNV7q11.23 WBS del
0.114339	0.358554	0.953265	ATOH8	2	85751344	85791383	OPC	CNV7q11.23 WBS del
0.0401415	0.357374	0.953265	ME2	18	50879080	50954257	OPC	CNV7q11.23 WBS del
0.0768809	0.358761	0.953442	CAPN7	3	15206152	15252916	OPC	CNV7q11.23 WBS del
0.0914455	0.358571	0.953477	BUB3	10	123154402	123170467	OPC	CNV7q11.23 WBS del
-0.198238	-0.35853	0.953477	ITGA3	17	50055968	50090481	OPC	CNV7q11.23 WBS del
0.0735983	0.356522	0.953477	PLEKHO1	1	150149183	150164720	OPC	CNV7q11.23 WBS del
0.064251	0.358264	0.953477	PACRGL	4	20696282	20752907	OPC	CNV7q11.23 WBS del
-0.0724175	-0.356391	0.953477	FAM8A1	6	17600302	17611719	OPC	CNV7q11.23 WBS del
-0.0670235	-0.356186	0.953657	SLC7A6OS	16	68284503	68310946	OPC	CNV7q11.23 WBS del
-0.0528753	-0.358106	0.953657	PDE7B	6	135851701	136195574	OPC	CNV7q11.23 WBS del
-0.102836	-0.357473	0.953657	ADSL	22	40346461	40390463	OPC	CNV7q11.23 WBS del
0.0994709	0.358143	0.953657	DUS1L	17	82057506	82065887	OPC	CNV7q11.23 WBS del
-0.0534852	-0.35773	0.954304	PARP4	13	24420931	24512778	OPC	CNV7q11.23 WBS del
0.108538	0.356304	0.954396	RRM1	11	4094707	4138932	OPC	CNV7q11.23 WBS del
-0.116712	-0.356189	0.954428	BASP1-AS1	5	17089296	17217047	OPC	CNV7q11.23 WBS del
0.0857803	0.356775	0.954428	PPIL3	2	200870907	200889303	OPC	CNV7q11.23 WBS del
0.0614976	0.356877	0.954428	EIF4A2	3	186783205	186789897	OPC	CNV7q11.23 WBS del
-0.13617	-0.355846	0.954428	AGFG2	7	100539203	100568220	OPC	CNV7q11.23 WBS del
-0.153716	-0.355077	0.954485	NEXN	1	77888513	77943895	OPC	CNV7q11.23 WBS del
0.084934	0.356553	0.954485	SNAPC1	14	61762420	61796428	OPC	CNV7q11.23 WBS del
-0.101712	-0.353962	0.954485	MOCS1	6	39899578	39934551	OPC	CNV7q11.23 WBS del
-0.119112	-0.356029	0.954485	ZSCAN32	16	3382081	3401065	OPC	CNV7q11.23 WBS del
-0.0589174	-0.355284	0.954485	ZNF318	6	43307134	43369647	OPC	CNV7q11.23 WBS del
0.315241	0.355592	0.954485	ARHGAP24	4	85475150	86002668	OPC	CNV7q11.23 WBS del
-0.0488923	-0.35547	0.954485	ZNF410	14	73886617	73932521	OPC	CNV7q11.23 WBS del
0.152603	0.3545	0.954485	AMOTL2	3	134355347	134375479	OPC	CNV7q11.23 WBS del
-0.0841117	-0.352976	0.954485	TBKBP1	17	47694161	47712052	OPC	CNV7q11.23 WBS del
-0.0589285	-0.354135	0.954485	CSNK1E	22	38290691	38318084	OPC	CNV7q11.23 WBS del
0.151698	0.355072	0.954485	LINC01630	18	51346249	51643939	OPC	CNV7q11.23 WBS del
-0.163953	-0.354445	0.954485	ADAMTS7	15	78759206	78811464	OPC	CNV7q11.23 WBS del
0.0905066	0.355403	0.954495	GLIPR2	9	36136536	36163913	OPC	CNV7q11.23 WBS del
-0.0658301	-0.354121	0.954495	HPF1	4	169729470	169757944	OPC	CNV7q11.23 WBS del
0.0924185	0.353686	0.954495	FRMD4B	3	69168782	69542583	OPC	CNV7q11.23 WBS del
0.0888905	0.354057	0.954495	LINC02245	2	64901840	65056226	OPC	CNV7q11.23 WBS del
-0.258512	-0.353808	0.954495	AC068533.3	7	66119603	66165011	OPC	CNV7q11.23 WBS del
0.102456	0.354396	0.954495	WRAP73	1	3630767	3652761	OPC	CNV7q11.23 WBS del
-0.0558843	-0.354017	0.954495	CATSPER2	15	43628503	43668118	OPC	CNV7q11.23 WBS del
-0.133194	-0.352994	0.954495	ANGPT2	8	6499632	6563409	OPC	CNV7q11.23 WBS del
-0.0752568	-0.352991	0.954495	AFF3	2	99545419	100192428	OPC	CNV7q11.23 WBS del
0.0758807	0.353134	0.954495	MAP3K5	6	136557046	136793097	OPC	CNV7q11.23 WBS del
0.170006	0.353186	0.954565	ARID3B	15	74541206	74598131	OPC	CNV7q11.23 WBS del
0.117196	0.352358	0.954677	RPN1	3	128619969	128681075	OPC	CNV7q11.23 WBS del
0.0612209	0.352864	0.954677	SCP2	1	52927276	53051698	OPC	CNV7q11.23 WBS del
-0.267186	-0.353473	0.954677	ZMYM4-AS1	1	35358822	35366077	OPC	CNV7q11.23 WBS del
0.0538567	0.352673	0.954677	CAMTA1	1	6785454	7769706	OPC	CNV7q11.23 WBS del
0.0888828	0.350675	0.954677	ZNF320	19	52860851	52897693	OPC	CNV7q11.23 WBS del
-0.0532021	-0.352101	0.954677	RAI14	5	34656328	34832612	OPC	CNV7q11.23 WBS del
-0.265718	-0.353191	0.954677	TSHR	14	80954989	81146306	OPC	CNV7q11.23 WBS del
0.0675836	0.352727	0.954677	SGCE	7	94524204	94656572	OPC	CNV7q11.23 WBS del
-0.184073	-0.35248	0.954677	CFAP161	15	81007033	81149179	OPC	CNV7q11.23 WBS del
0.175357	0.351519	0.954765	DISC1FP1	11	90251204	90915052	OPC	CNV7q11.23 WBS del
-0.140267	-0.352915	0.954866	NINJ2	12	564296	663589	OPC	CNV7q11.23 WBS del
-0.0924157	-0.351557	0.954866	SCUBE2	11	9019476	9138114	OPC	CNV7q11.23 WBS del
0.111956	0.351443	0.954866	ZFP69	1	40477290	40496343	OPC	CNV7q11.23 WBS del
0.0640425	0.352183	0.955045	ESD	13	46771256	46797420	OPC	CNV7q11.23 WBS del
-0.0751366	-0.350413	0.955282	N4BP2L1	13	32400723	32428311	OPC	CNV7q11.23 WBS del
-0.0813771	-0.348834	0.955608	LRRC34	3	169793003	169812986	OPC	CNV7q11.23 WBS del
0.0731441	0.350575	0.955617	GEMIN5	5	154887411	154938211	OPC	CNV7q11.23 WBS del
-0.117329	-0.35007	0.955617	PSMD9	12	121888732	121918297	OPC	CNV7q11.23 WBS del
0.112167	0.351904	0.955686	ANKRD49	11	94493979	94499578	OPC	CNV7q11.23 WBS del
0.101695	0.350186	0.955686	PXMP4	20	33702758	33720319	OPC	CNV7q11.23 WBS del
-0.057891	-0.350017	0.955686	MARK2	11	63838928	63911020	OPC	CNV7q11.23 WBS del
-0.098855	-0.34768	0.955686	ZGPAT	20	63707465	63736142	OPC	CNV7q11.23 WBS del
-0.11056	-0.350152	0.955686	TIGD7	16	3298808	3305729	OPC	CNV7q11.23 WBS del
0.116334	0.34874	0.955686	NDC1	1	53765478	53838463	OPC	CNV7q11.23 WBS del
-0.0668572	-0.347359	0.955686	AKTIP	16	53491040	53504411	OPC	CNV7q11.23 WBS del
0.0500953	0.349135	0.955686	TCP11L1	11	33039417	33105943	OPC	CNV7q11.23 WBS del
-0.0579739	-0.348302	0.955686	GATAD2B	1	153789030	153923360	OPC	CNV7q11.23 WBS del
-0.156669	-0.348133	0.955686	RIMKLA	1	42380792	42424232	OPC	CNV7q11.23 WBS del
0.0595278	0.348254	0.955686	ZNF431	19	21142024	21196053	OPC	CNV7q11.23 WBS del
-0.188922	-0.347129	0.955686	CHGA	14	92923150	92935285	OPC	CNV7q11.23 WBS del
-0.117223	-0.348424	0.955686	NCLN	19	3185563	3209575	OPC	CNV7q11.23 WBS del
0.0750016	0.348354	0.955686	ST7L	1	112523514	112620825	OPC	CNV7q11.23 WBS del
0.046889	0.346697	0.955686	UQCC1	20	35302566	35412031	OPC	CNV7q11.23 WBS del
-0.0710604	-0.347688	0.955686	HPRT1	X	134460165	134520513	OPC	CNV7q11.23 WBS del
0.0418379	0.346183	0.955686	CEP97	3	101724534	101770562	OPC	CNV7q11.23 WBS del
-0.179843	-0.347145	0.955686	AC092944.1	3	157174201	157381265	OPC	CNV7q11.23 WBS del
0.0622036	0.347197	0.955686	EIF2AK2	2	37099210	37157522	OPC	CNV7q11.23 WBS del
0.0756935	0.347623	0.955686	LYRM4	6	5103629	5260950	OPC	CNV7q11.23 WBS del
-0.0855366	-0.34855	0.955686	DHRS4L2	14	23969874	24006408	OPC	CNV7q11.23 WBS del
-0.0737149	-0.347977	0.955686	TBC1D20	20	423596	462566	OPC	CNV7q11.23 WBS del
0.095826	0.347146	0.955855	CDH18	5	19471296	20575873	OPC	CNV7q11.23 WBS del
-0.0686553	-0.347031	0.955915	STX18-AS1	4	4542131	4787359	OPC	CNV7q11.23 WBS del
-0.0606154	-0.346971	0.955915	PHC2	1	33323623	33431095	OPC	CNV7q11.23 WBS del
0.0730377	0.345085	0.956056	SPDL1	5	169583636	169604778	OPC	CNV7q11.23 WBS del
0.0517561	0.346891	0.956056	ANKRD26	10	26973793	27100494	OPC	CNV7q11.23 WBS del
-0.102301	-0.346327	0.956056	VRK1	14	96797304	96954846	OPC	CNV7q11.23 WBS del
-0.0731986	-0.345905	0.956056	AL136366.1	9	14317073	14358490	OPC	CNV7q11.23 WBS del
0.117579	0.347627	0.956056	FAM215B	17	46558830	46562795	OPC	CNV7q11.23 WBS del
0.0663834	0.346335	0.956056	DHRSX	X	2219506	2502805	OPC	CNV7q11.23 WBS del
0.0468521	0.344562	0.956056	CTNNBL1	20	37694030	37872129	OPC	CNV7q11.23 WBS del
0.140018	0.345233	0.956355	LINC02774	1	243917402	244047317	OPC	CNV7q11.23 WBS del
0.0612165	0.345473	0.956355	CDH10	5	24487100	24644978	OPC	CNV7q11.23 WBS del
-0.106349	-0.345644	0.956355	TMEM116	12	111931282	112013185	OPC	CNV7q11.23 WBS del
0.0937998	0.344963	0.956355	MTRR	5	7851186	7906025	OPC	CNV7q11.23 WBS del
-0.0675271	-0.345431	0.956355	KDM5C	X	53176283	53225422	OPC	CNV7q11.23 WBS del
0.0724966	0.344309	0.956355	SCYL2	12	100267140	100341715	OPC	CNV7q11.23 WBS del
-0.164507	-0.34517	0.956355	GCNT1	9	76419850	76651203	OPC	CNV7q11.23 WBS del
0.0718672	0.344005	0.956355	FADS2	11	61792980	61867354	OPC	CNV7q11.23 WBS del
-0.115885	-0.344287	0.956355	ZNF726	19	23914876	23945159	OPC	CNV7q11.23 WBS del
0.11398	0.343956	0.956355	ANTXR2	4	79901146	80125454	OPC	CNV7q11.23 WBS del
0.08389	0.34461	0.956355	ATP6V1D	14	67294371	67360265	OPC	CNV7q11.23 WBS del
-0.0600073	-0.344224	0.956355	MFSD14B	9	94374569	94461042	OPC	CNV7q11.23 WBS del
0.10082	0.346625	0.956355	SPRN	10	133420666	133424625	OPC	CNV7q11.23 WBS del
0.0739993	0.342573	0.956355	RING1	6	33208500	33212722	OPC	CNV7q11.23 WBS del
-0.0450883	-0.34423	0.956355	ZNF827	4	145757627	145938823	OPC	CNV7q11.23 WBS del
0.0834715	0.345748	0.956355	RUSC1	1	155320894	155331114	OPC	CNV7q11.23 WBS del
0.132814	0.344763	0.956355	SURF1	9	133351758	133356676	OPC	CNV7q11.23 WBS del
-0.0967445	-0.343622	0.956744	ATG10	5	81972023	82276857	OPC	CNV7q11.23 WBS del
0.136558	0.344057	0.956744	AIMP2	7	6009255	6023834	OPC	CNV7q11.23 WBS del
-0.0485425	-0.343362	0.956744	UBR1	15	42942897	43106113	OPC	CNV7q11.23 WBS del
0.0519831	0.342716	0.956744	SLC20A2	8	42416475	42541926	OPC	CNV7q11.23 WBS del
0.103443	0.342367	0.956744	FBXO17	19	38941401	38975742	OPC	CNV7q11.23 WBS del
-0.0715255	-0.34304	0.956744	ZFHX4-AS1	8	76491200	76683504	OPC	CNV7q11.23 WBS del
0.0931948	0.342307	0.956744	BACH2	6	89926528	90296843	OPC	CNV7q11.23 WBS del
-0.0857686	-0.344021	0.956749	ZBTB26	9	122915566	122931512	OPC	CNV7q11.23 WBS del
-0.0705967	-0.34256	0.956749	LYST	1	235661041	235883724	OPC	CNV7q11.23 WBS del
0.0660887	0.342701	0.956749	AZIN1	8	102826111	102893864	OPC	CNV7q11.23 WBS del
0.0732771	0.342366	0.956749	ACSS1	20	25006230	25058980	OPC	CNV7q11.23 WBS del
-0.0471687	-0.340431	0.956749	TARDBP	1	11012344	11030528	OPC	CNV7q11.23 WBS del
-0.114485	-0.3415	0.956749	ACHE	7	100889994	100896974	OPC	CNV7q11.23 WBS del
-0.104971	-0.342535	0.956749	TRIM32	9	116687305	116701300	OPC	CNV7q11.23 WBS del
0.0525278	0.342446	0.956749	CTDSPL	3	37861880	37984469	OPC	CNV7q11.23 WBS del
0.0668455	0.341649	0.956787	PAK5	20	9537370	9839076	OPC	CNV7q11.23 WBS del
-0.322288	-0.342016	0.956787	AC078842.2	7	137318592	137326953	OPC	CNV7q11.23 WBS del
-0.0589314	-0.340795	0.956787	STIM2	4	26857601	27025381	OPC	CNV7q11.23 WBS del
0.0640524	0.341629	0.956787	IPP	1	45694324	45750653	OPC	CNV7q11.23 WBS del
-0.056998	-0.340542	0.956787	TTLL7	1	83865024	83999150	OPC	CNV7q11.23 WBS del
-0.074208	-0.339303	0.956787	METTL17	14	20989973	20997035	OPC	CNV7q11.23 WBS del
0.0831803	0.340135	0.956787	SLIRP	14	77708071	77761104	OPC	CNV7q11.23 WBS del
-0.120156	-0.340846	0.956787	NUBP1	16	10743786	10769351	OPC	CNV7q11.23 WBS del
-0.128443	-0.340823	0.956787	AKNAD1	1	108815898	108963484	OPC	CNV7q11.23 WBS del
0.101327	0.340441	0.956787	TMEM129	4	1715952	1721358	OPC	CNV7q11.23 WBS del
-0.0667886	-0.340286	0.956787	PCBD2	5	134905120	135007959	OPC	CNV7q11.23 WBS del
0.0744488	0.338846	0.956787	FZR1	19	3506311	3538334	OPC	CNV7q11.23 WBS del
0.100018	0.340272	0.956787	NPIPA1	16	14922802	14952060	OPC	CNV7q11.23 WBS del
0.0781132	0.338896	0.956787	COG8	16	69320140	69339583	OPC	CNV7q11.23 WBS del
0.0903341	0.339999	0.956787	TAFA1	3	68004247	68545621	OPC	CNV7q11.23 WBS del
-0.0990598	-0.338435	0.956787	SF3A2	19	2236824	2248655	OPC	CNV7q11.23 WBS del
-0.129209	-0.340073	0.956787	LDB2	4	16501541	16898678	OPC	CNV7q11.23 WBS del
-0.0913801	-0.340419	0.956787	TFEB	6	41683978	41736259	OPC	CNV7q11.23 WBS del
-0.0778436	-0.338212	0.956787	GPAA1	8	144082337	144093149	OPC	CNV7q11.23 WBS del
-0.0834741	-0.339664	0.956787	CAD	2	27217369	27243943	OPC	CNV7q11.23 WBS del
-0.123642	-0.340078	0.956787	ZNF547	19	57363477	57379565	OPC	CNV7q11.23 WBS del
-0.0841758	-0.339682	0.956787	TMTC3	12	88142296	88199887	OPC	CNV7q11.23 WBS del
0.106721	0.337713	0.956889	IER5L	9	129175552	129178261	OPC	CNV7q11.23 WBS del
0.155775	0.338499	0.957028	KLRD1	12	10226058	10329608	OPC	CNV7q11.23 WBS del
-0.0471814	-0.337286	0.957028	PNPT1	2	55634061	55693863	OPC	CNV7q11.23 WBS del
-0.0841481	-0.337094	0.957038	SNHG30	17	35568050	35574900	OPC	CNV7q11.23 WBS del
0.08871	0.338708	0.957073	AC090115.1	12	48350945	48442411	OPC	CNV7q11.23 WBS del
0.0549193	0.338827	0.957073	PMS1	2	189784085	189877629	OPC	CNV7q11.23 WBS del
-0.0834655	-0.336707	0.957129	MSL3	X	11758159	11775772	OPC	CNV7q11.23 WBS del
-0.0566688	-0.337829	0.957219	PHLDB1	11	118606440	118658031	OPC	CNV7q11.23 WBS del
-0.0717133	-0.338759	0.957289	HELQ	4	83407343	83455855	OPC	CNV7q11.23 WBS del
0.0700783	0.337745	0.957412	LRRC3B	3	26622772	26717537	OPC	CNV7q11.23 WBS del
0.088765	0.337605	0.957412	DAD1	14	22564907	22589224	OPC	CNV7q11.23 WBS del
-0.139482	-0.337646	0.957412	SMIM26	20	18567347	18569563	OPC	CNV7q11.23 WBS del
-0.0624079	-0.33779	0.957412	ZNF264	19	57191500	57222846	OPC	CNV7q11.23 WBS del
-0.110204	-0.336979	0.957412	AKIP1	11	8911139	8920084	OPC	CNV7q11.23 WBS del
0.219681	0.33634	0.957412	GADD45A	1	67685201	67688334	OPC	CNV7q11.23 WBS del
-0.0459485	-0.336696	0.957412	CFLAR	2	201116154	201176687	OPC	CNV7q11.23 WBS del
0.0603937	0.336843	0.957412	ERP44	9	99979185	100099052	OPC	CNV7q11.23 WBS del
0.105404	0.337454	0.957412	SLC43A3	11	57406954	57427580	OPC	CNV7q11.23 WBS del
-0.182845	-0.337004	0.957412	AC019197.1	2	164840661	165208261	OPC	CNV7q11.23 WBS del
-0.0812445	-0.335949	0.957412	ZNF709	19	12461184	12513854	OPC	CNV7q11.23 WBS del
-0.0589895	-0.336359	0.957412	ZMYND8	20	47209214	47356889	OPC	CNV7q11.23 WBS del
-0.0861857	-0.336924	0.957412	AP000446.1	11	83286120	83423516	OPC	CNV7q11.23 WBS del
0.125585	0.335739	0.957412	NECTIN2	19	44846175	44889223	OPC	CNV7q11.23 WBS del
0.0801508	0.336231	0.957412	TBC1D25	X	48539714	48562609	OPC	CNV7q11.23 WBS del
0.178064	0.335241	0.957412	PODXL	7	131500262	131558217	OPC	CNV7q11.23 WBS del
0.0625775	0.33551	0.957412	NUMB	14	73275107	73458617	OPC	CNV7q11.23 WBS del
-0.208497	-0.334943	0.957412	AL353151.2	9	4741741	4759639	OPC	CNV7q11.23 WBS del
-0.113661	-0.334971	0.957412	LINC01102	2	104430130	104532747	OPC	CNV7q11.23 WBS del
-0.0981585	-0.335017	0.957412	KCNK2	1	215005775	215237090	OPC	CNV7q11.23 WBS del
-0.08551	-0.333716	0.957412	MTRES1	6	107028199	107051586	OPC	CNV7q11.23 WBS del
0.128846	0.335625	0.957412	ITPRIPL2	16	19113932	19121629	OPC	CNV7q11.23 WBS del
0.0701369	0.334751	0.957412	SAP130	2	127941217	128028120	OPC	CNV7q11.23 WBS del
0.0600025	0.336144	0.957412	NUDT4	12	93377883	93408146	OPC	CNV7q11.23 WBS del
-0.0846213	-0.334596	0.957412	KMT5A	12	123384132	123409353	OPC	CNV7q11.23 WBS del
-0.0823091	-0.335167	0.957716	SLC46A3	13	28700064	28718970	OPC	CNV7q11.23 WBS del
-0.140279	-0.334597	0.957716	DEPDC4	12	100203669	100267079	OPC	CNV7q11.23 WBS del
0.0859809	0.334017	0.957716	ZNF433	19	12014715	12035741	OPC	CNV7q11.23 WBS del
0.045562	0.334558	0.957716	SFXN1	5	175477062	175529742	OPC	CNV7q11.23 WBS del
-0.102971	-0.332461	0.957716	MPI	15	74890005	74902219	OPC	CNV7q11.23 WBS del
0.0622389	0.334269	0.957716	ARHGAP22	10	48446036	48656265	OPC	CNV7q11.23 WBS del
-0.0661217	-0.333584	0.957719	NOVA2	19	45933734	45974044	OPC	CNV7q11.23 WBS del
0.194189	0.3334	0.957719	APOLD1	12	12725917	12829975	OPC	CNV7q11.23 WBS del
0.127101	0.333062	0.957968	AP000688.1	21	36069642	36126640	OPC	CNV7q11.23 WBS del
-0.0454906	-0.331257	0.957968	ATXN3	14	92044496	92106621	OPC	CNV7q11.23 WBS del
-0.0914832	-0.331108	0.957968	CIC	19	42268537	42295797	OPC	CNV7q11.23 WBS del
-0.128997	-0.33272	0.957968	EFCAB13	17	47323290	47441312	OPC	CNV7q11.23 WBS del
0.144475	0.332756	0.957968	NT5C	17	75130225	75131757	OPC	CNV7q11.23 WBS del
0.0870066	0.332273	0.957968	RTKN	2	74425835	74442422	OPC	CNV7q11.23 WBS del
-0.0928906	-0.330885	0.957968	P3H3	12	6828407	6839847	OPC	CNV7q11.23 WBS del
-0.0672728	-0.332083	0.957968	LYSMD2	15	51723011	51751585	OPC	CNV7q11.23 WBS del
-0.041491	-0.332369	0.957968	MTMR3	22	29883169	30030868	OPC	CNV7q11.23 WBS del
-0.124462	-0.332182	0.957968	PNKP	19	49859882	49878351	OPC	CNV7q11.23 WBS del
-0.107715	-0.332571	0.957968	GTF2H5	6	158168350	158199344	OPC	CNV7q11.23 WBS del
0.0887676	0.330469	0.957968	CCDC107	9	35658290	35661511	OPC	CNV7q11.23 WBS del
-0.238644	-0.333183	0.957968	PPFIA2-AS1	12	81270669	81312422	OPC	CNV7q11.23 WBS del
-0.0481733	-0.331678	0.957968	CACNB4	2	151832771	152099167	OPC	CNV7q11.23 WBS del
-0.0592677	-0.331971	0.957968	CPSF7	11	61402641	61430031	OPC	CNV7q11.23 WBS del
-0.115848	-0.331629	0.957968	TMEM25	11	118531041	118547280	OPC	CNV7q11.23 WBS del
-0.0477475	-0.329942	0.957968	DAP	5	10679230	10761234	OPC	CNV7q11.23 WBS del
0.0560145	0.330086	0.957968	SLC4A1AP	2	27663426	27695366	OPC	CNV7q11.23 WBS del
0.0682998	0.331754	0.957968	PTDSS2	11	448268	491399	OPC	CNV7q11.23 WBS del
-0.138536	-0.331355	0.957968	C3orf35	3	37381062	37440186	OPC	CNV7q11.23 WBS del
0.113246	0.330504	0.957968	ENTPD6	20	25195693	25228075	OPC	CNV7q11.23 WBS del
0.109254	0.330714	0.957968	TIAM1	21	31118416	31559977	OPC	CNV7q11.23 WBS del
-0.104687	-0.330654	0.957968	UTP25	1	209827972	209857565	OPC	CNV7q11.23 WBS del
0.101454	0.33114	0.957968	CZIB	1	53214099	53220634	OPC	CNV7q11.23 WBS del
0.0515996	0.33108	0.957968	KPNA3	13	49699320	49792682	OPC	CNV7q11.23 WBS del
0.0781697	0.330545	0.958028	RAB27B	18	54717860	54895516	OPC	CNV7q11.23 WBS del
-0.0859596	-0.329928	0.958092	TCTN1	12	110614027	110663431	OPC	CNV7q11.23 WBS del
0.0790666	0.329555	0.958092	RAB40B	17	82654973	82698698	OPC	CNV7q11.23 WBS del
-0.182431	-0.329422	0.958092	AC034195.1	3	3250687	3627296	OPC	CNV7q11.23 WBS del
-0.115921	-0.329185	0.958092	WDR61	15	78277835	78299703	OPC	CNV7q11.23 WBS del
0.0721593	0.329764	0.958092	ANO4	12	100717526	101128641	OPC	CNV7q11.23 WBS del
0.15063	0.329197	0.958092	HAS2-AS1	8	121639293	121994185	OPC	CNV7q11.23 WBS del
0.0809368	0.329652	0.958092	PRSS23	11	86791059	86952910	OPC	CNV7q11.23 WBS del
0.086833	0.329556	0.958092	PIGT	20	45416084	45456934	OPC	CNV7q11.23 WBS del
0.076065	0.32929	0.958092	SAMM50	22	43955442	44010531	OPC	CNV7q11.23 WBS del
0.0697852	0.328978	0.958093	LRP1	12	57128483	57213361	OPC	CNV7q11.23 WBS del
-0.112436	-0.3288	0.958093	TESK2	1	45343883	45491163	OPC	CNV7q11.23 WBS del
0.298779	0.328638	0.958093	PDK4	7	95583499	95596516	OPC	CNV7q11.23 WBS del
0.0787189	0.329003	0.958093	U91319.1	16	13246232	13563388	OPC	CNV7q11.23 WBS del
-0.15511	-0.329046	0.958093	DNAH7	2	195737703	196068837	OPC	CNV7q11.23 WBS del
0.0618632	0.329465	0.958093	AAGAB	15	67200667	67255195	OPC	CNV7q11.23 WBS del
0.101831	0.328729	0.958093	HMX1	4	8846076	8871839	OPC	CNV7q11.23 WBS del
-0.0624116	-0.328088	0.958093	FAM193A	4	2536647	2732573	OPC	CNV7q11.23 WBS del
0.158063	0.330708	0.958093	HES5	1	2528745	2530263	OPC	CNV7q11.23 WBS del
-0.0416802	-0.328341	0.958093	TMEM132D	12	129071725	129904025	OPC	CNV7q11.23 WBS del
0.0664317	0.328109	0.958093	U2AF2	19	55654146	55674716	OPC	CNV7q11.23 WBS del
-0.0603842	-0.327101	0.958093	ZNF721	4	425815	499156	OPC	CNV7q11.23 WBS del
-0.0477191	-0.327126	0.958093	GPBP1	5	57173948	57264679	OPC	CNV7q11.23 WBS del
-0.0999002	-0.326929	0.958093	GNL3	3	52681156	52694497	OPC	CNV7q11.23 WBS del
0.0790855	0.327143	0.958093	SLC16A14	2	230034982	230068993	OPC	CNV7q11.23 WBS del
0.0645801	0.32803	0.958093	LONP1	19	5691834	5720572	OPC	CNV7q11.23 WBS del
-0.103468	-0.325787	0.958093	HAUS5	19	35612735	35625355	OPC	CNV7q11.23 WBS del
-0.141839	-0.326778	0.958093	AL139393.1	6	160931080	160985624	OPC	CNV7q11.23 WBS del
0.111595	0.326766	0.958093	CRNKL1	20	20034368	20056046	OPC	CNV7q11.23 WBS del
0.0438049	0.327705	0.958093	TM2D1	1	61681046	61725423	OPC	CNV7q11.23 WBS del
-0.23968	-0.327429	0.958093	PKIA-AS1	8	78268637	78558503	OPC	CNV7q11.23 WBS del
0.047318	0.327044	0.958093	FAM120C	X	54068324	54183281	OPC	CNV7q11.23 WBS del
-0.12721	-0.326339	0.958093	EAF2	3	121835183	121886526	OPC	CNV7q11.23 WBS del
0.12236	0.327476	0.958093	EML3	11	62602218	62612775	OPC	CNV7q11.23 WBS del
-0.148967	-0.32605	0.958105	RETREG1	5	16473038	16617101	OPC	CNV7q11.23 WBS del
-0.179104	-0.326229	0.958177	DIRC3-AS1	2	216694404	217336120	OPC	CNV7q11.23 WBS del
0.0546329	0.326159	0.958177	SRP54	14	34981957	35029686	OPC	CNV7q11.23 WBS del
-0.163982	-0.325679	0.958177	TIMP3	22	32801705	32863041	OPC	CNV7q11.23 WBS del
-0.0568026	-0.325885	0.958177	ATXN1	6	16299112	16761491	OPC	CNV7q11.23 WBS del
0.0990167	0.324329	0.958383	LGALSL	2	64453969	64461381	OPC	CNV7q11.23 WBS del
0.123271	0.325236	0.958427	AC027279.1	16	78895361	78899644	OPC	CNV7q11.23 WBS del
-0.0699216	-0.324002	0.958427	ZCWPW1	7	100400826	100428992	OPC	CNV7q11.23 WBS del
0.119402	0.325627	0.958427	BUD13	11	116748170	116772987	OPC	CNV7q11.23 WBS del
0.0596244	0.325326	0.958427	LINC01184	5	127939152	128083172	OPC	CNV7q11.23 WBS del
0.163782	0.326666	0.958633	SNHG8	4	118278703	118285316	OPC	CNV7q11.23 WBS del
0.0628228	0.326522	0.958636	TFB1M	6	155256134	155314493	OPC	CNV7q11.23 WBS del
0.0515584	0.32477	0.958806	PKD2	4	88007635	88077777	OPC	CNV7q11.23 WBS del
-0.0558289	-0.324621	0.958989	MTCH2	11	47617315	47642607	OPC	CNV7q11.23 WBS del
0.0472949	0.32374	0.959028	ACYP2	2	53970838	54305300	OPC	CNV7q11.23 WBS del
-0.193993	-0.324215	0.959028	AL138828.1	6	135991936	136225751	OPC	CNV7q11.23 WBS del
0.0512105	0.323947	0.959028	ALG5	13	36949738	37000763	OPC	CNV7q11.23 WBS del
-0.0662595	-0.322942	0.959028	AUTS2	7	69598296	70793506	OPC	CNV7q11.23 WBS del
0.0617603	0.323462	0.959028	STK4	20	44966494	45080021	OPC	CNV7q11.23 WBS del
0.102202	0.322919	0.959028	CENPP	9	92325953	92620529	OPC	CNV7q11.23 WBS del
0.0559913	0.323754	0.959028	UGCG	9	111896814	111935369	OPC	CNV7q11.23 WBS del
-0.0487517	-0.323787	0.959028	CCDC6	10	59788747	59906556	OPC	CNV7q11.23 WBS del
0.0749518	0.323298	0.959028	RAB11FIP2	10	118004916	118046941	OPC	CNV7q11.23 WBS del
-0.0583544	-0.321396	0.959028	MPV17	2	27309492	27325680	OPC	CNV7q11.23 WBS del
-0.0710382	-0.325242	0.959028	KCTD7	7	66628881	66649067	OPC	CNV7q11.23 WBS del
0.101196	0.322443	0.959028	FRMD5	15	43870761	44195271	OPC	CNV7q11.23 WBS del
0.0489078	0.323108	0.959028	FKTN	9	105558122	105653820	OPC	CNV7q11.23 WBS del
0.0814162	0.322149	0.959028	SLC12A9	7	100826820	100867010	OPC	CNV7q11.23 WBS del
0.107326	0.323856	0.959028	PAQR6	1	156243320	156248117	OPC	CNV7q11.23 WBS del
0.0534675	0.322127	0.959028	ZNF283	19	43827321	43852017	OPC	CNV7q11.23 WBS del
-0.0791842	-0.321626	0.959028	ZNF737	19	20535825	20565809	OPC	CNV7q11.23 WBS del
0.11088	0.322373	0.959028	PBX3	9	125747345	125967377	OPC	CNV7q11.23 WBS del
-0.060202	-0.322038	0.959028	ATXN7	3	63863155	64003462	OPC	CNV7q11.23 WBS del
-0.0518352	-0.32255	0.959028	CERS5	12	50129289	50167533	OPC	CNV7q11.23 WBS del
0.0528111	0.322852	0.959028	RNF138	18	32091874	32131561	OPC	CNV7q11.23 WBS del
-0.0869999	-0.321985	0.959028	RBM4B	11	66664998	66677887	OPC	CNV7q11.23 WBS del
-0.159579	-0.32214	0.959028	IL7	8	78675743	78805523	OPC	CNV7q11.23 WBS del
-0.252501	-0.320989	0.959214	AC246817.1	8	2726956	2838823	OPC	CNV7q11.23 WBS del
0.095447	0.320908	0.959224	HDHD5	22	17137511	17165287	OPC	CNV7q11.23 WBS del
-0.192611	-0.322107	0.959224	AC008731.1	16	24803451	24819739	OPC	CNV7q11.23 WBS del
-0.0490242	-0.319451	0.959299	MBTPS2	X	21839617	21885423	OPC	CNV7q11.23 WBS del
-0.0537056	-0.320723	0.959299	BTBD9	6	38168451	38640148	OPC	CNV7q11.23 WBS del
0.19668	0.320505	0.959299	SEMA3E	7	83363238	83649139	OPC	CNV7q11.23 WBS del
0.0798393	0.320954	0.959299	LYRM9	17	27878314	27894752	OPC	CNV7q11.23 WBS del
0.057668	0.321062	0.959299	ANKS1B	12	98726457	99984936	OPC	CNV7q11.23 WBS del
0.0582487	0.319094	0.959299	TMEM59L	19	18607430	18621039	OPC	CNV7q11.23 WBS del
0.0681865	0.318882	0.959299	TUBD1	17	59859479	59892945	OPC	CNV7q11.23 WBS del
0.150629	0.320108	0.959377	KHDRBS2-OT	6	61630233	61681049	OPC	CNV7q11.23 WBS del
0.0597006	0.319645	0.959383	MSH3	5	80654652	80876815	OPC	CNV7q11.23 WBS del
-0.157054	-0.319211	0.959383	LINC01948	5	56451627	56481946	OPC	CNV7q11.23 WBS del
0.19648	0.320242	0.959383	ANKRD30BL	2	132147591	132257969	OPC	CNV7q11.23 WBS del
0.0529088	0.319941	0.959383	ABCD3	1	94418389	94518666	OPC	CNV7q11.23 WBS del
-0.0758401	-0.319438	0.959383	XKR4	8	55102028	55542054	OPC	CNV7q11.23 WBS del
0.038615	0.319989	0.959383	SEC31A	4	82818509	82901166	OPC	CNV7q11.23 WBS del
0.0846754	0.319435	0.959389	AC015871.1	15	79898840	79923702	OPC	CNV7q11.23 WBS del
0.038032	0.31985	0.959389	GLMN	1	92246402	92298987	OPC	CNV7q11.23 WBS del
-0.100494	-0.318902	0.959403	FAT3	11	92224818	92896473	OPC	CNV7q11.23 WBS del
0.110819	0.318928	0.959534	ADAMTS9-AS2	3	64684909	65053439	OPC	CNV7q11.23 WBS del
0.185337	0.318528	0.959538	COL15A1	9	98943179	99070787	OPC	CNV7q11.23 WBS del
0.0644421	0.318758	0.959538	CWF19L2	11	107326360	107457825	OPC	CNV7q11.23 WBS del
-0.0559647	-0.318007	0.959724	RHBDL3	17	32265832	32324659	OPC	CNV7q11.23 WBS del
0.0565095	0.318037	0.959724	CPEB3	10	92046692	92291078	OPC	CNV7q11.23 WBS del
-0.102905	-0.317712	0.959724	ZNF641	12	48337180	48351414	OPC	CNV7q11.23 WBS del
-0.0334011	-0.316565	0.959724	MIGA1	1	77779624	77879540	OPC	CNV7q11.23 WBS del
-0.169607	-0.317181	0.959724	FBXL14	12	1565993	1594581	OPC	CNV7q11.23 WBS del
0.104527	0.320807	0.959724	GGCT	7	30496621	30504841	OPC	CNV7q11.23 WBS del
0.131356	0.317662	0.959724	SNX22	15	64151715	64157481	OPC	CNV7q11.23 WBS del
-0.0873454	-0.317985	0.95986	ELP6	3	47495640	47513712	OPC	CNV7q11.23 WBS del
-0.0994591	-0.317553	0.95986	PSRC1	1	109279556	109283186	OPC	CNV7q11.23 WBS del
-0.0422997	-0.31769	0.95986	NGLY1	3	25718944	25790039	OPC	CNV7q11.23 WBS del
0.118523	0.316895	0.959987	AC011447.3	19	20122569	20321305	OPC	CNV7q11.23 WBS del
0.0794705	0.317723	0.959987	PSMD7	16	74296814	74306288	OPC	CNV7q11.23 WBS del
-0.0737279	-0.317464	0.959987	DCAF12	9	34086387	34127399	OPC	CNV7q11.23 WBS del
0.0561301	0.316854	0.960006	HS6ST3	13	96090107	96839562	OPC	CNV7q11.23 WBS del
0.074967	0.316034	0.960224	MITF	3	69739456	69968336	OPC	CNV7q11.23 WBS del
0.088534	0.316276	0.960306	GABRB1	4	46993723	47426447	OPC	CNV7q11.23 WBS del
0.0978272	0.315569	0.960338	AP1S3	2	223667680	223838027	OPC	CNV7q11.23 WBS del
-0.0894371	-0.314243	0.960338	POU5F2	5	93733220	93741600	OPC	CNV7q11.23 WBS del
-0.274395	-0.315165	0.960338	AC087286.2	15	85619623	85670948	OPC	CNV7q11.23 WBS del
-0.0808343	-0.315427	0.960338	MTIF2	2	55236595	55269347	OPC	CNV7q11.23 WBS del
0.0708181	0.315543	0.960338	LONRF1	8	12721906	12756073	OPC	CNV7q11.23 WBS del
0.194587	0.316493	0.960338	LPCAT2	16	55509072	55586666	OPC	CNV7q11.23 WBS del
-0.0610378	-0.313712	0.960338	DRP2	X	101219769	101264502	OPC	CNV7q11.23 WBS del
0.118184	0.314759	0.960338	COL20A1	20	63293186	63334851	OPC	CNV7q11.23 WBS del
0.0502288	0.317278	0.960338	STX17	9	99906654	99974534	OPC	CNV7q11.23 WBS del
0.160402	0.316124	0.960351	TSR2	X	54440404	54448032	OPC	CNV7q11.23 WBS del
0.130692	0.314803	0.960351	PXMP2	12	132687587	132704985	OPC	CNV7q11.23 WBS del
0.100824	0.313097	0.960351	ABHD8	19	17292131	17310236	OPC	CNV7q11.23 WBS del
0.172013	0.314252	0.960351	AC005753.2	5	141718711	141775187	OPC	CNV7q11.23 WBS del
-0.0985461	-0.314079	0.960351	LRRC29	16	67207605	67226998	OPC	CNV7q11.23 WBS del
-0.06174	-0.314531	0.960351	IRAK1BP1	6	78867551	78946440	OPC	CNV7q11.23 WBS del
0.0768523	0.315594	0.960351	AC104964.3	8	10433672	10438312	OPC	CNV7q11.23 WBS del
-0.0410061	-0.312528	0.960413	ZNF793	19	37506939	37548762	OPC	CNV7q11.23 WBS del
-0.365072	-0.313325	0.960413	TNC	9	115019575	115118207	OPC	CNV7q11.23 WBS del
0.0915128	0.314476	0.960413	SLC27A4	9	128340527	128361470	OPC	CNV7q11.23 WBS del
0.116905	0.313488	0.960413	AL133243.3	2	32526504	32529507	OPC	CNV7q11.23 WBS del
-0.133129	-0.312949	0.960413	MUC20	3	195720884	195741123	OPC	CNV7q11.23 WBS del
-0.207163	-0.314062	0.960413	PRSS51	8	10482878	10547624	OPC	CNV7q11.23 WBS del
-0.0552302	-0.313136	0.960413	TANGO6	16	68843531	69085182	OPC	CNV7q11.23 WBS del
0.0985431	0.313082	0.960413	CCND3	6	41934934	42050357	OPC	CNV7q11.23 WBS del
0.139119	0.31295	0.960413	AC074286.1	2	176989418	177164656	OPC	CNV7q11.23 WBS del
0.0406705	0.311631	0.960423	MPP5	14	67240713	67336061	OPC	CNV7q11.23 WBS del
-0.0915433	-0.313451	0.960423	GPATCH11	2	37084518	37099244	OPC	CNV7q11.23 WBS del
0.0443972	0.31384	0.960423	AK2	1	33007986	33080996	OPC	CNV7q11.23 WBS del
0.0732455	0.312908	0.960423	ATL3	11	63624087	63671921	OPC	CNV7q11.23 WBS del
-0.101129	-0.312397	0.960445	PSMD6-AS2	3	64004022	64012148	OPC	CNV7q11.23 WBS del
0.0907071	0.312158	0.960534	ARFGAP1	20	63272785	63289790	OPC	CNV7q11.23 WBS del
0.0596505	0.312079	0.960636	MCM3AP	21	46235133	46286297	OPC	CNV7q11.23 WBS del
-0.041281	-0.311743	0.960667	SETD2	3	47016428	47164113	OPC	CNV7q11.23 WBS del
0.0487557	0.310475	0.960667	CELSR2	1	109249539	109275751	OPC	CNV7q11.23 WBS del
-0.138144	-0.311453	0.960667	ACAP3	1	1292390	1309609	OPC	CNV7q11.23 WBS del
0.0585263	0.311648	0.960667	SMIM14	4	39546336	39638902	OPC	CNV7q11.23 WBS del
-0.0946511	-0.311919	0.960684	TMSB15B	X	103918896	103966712	OPC	CNV7q11.23 WBS del
-0.0842341	-0.31101	0.960684	WWC3	X	10015254	10144474	OPC	CNV7q11.23 WBS del
-0.086719	-0.31102	0.960684	PIWIL4	11	94543840	94621421	OPC	CNV7q11.23 WBS del
-0.0638672	-0.311978	0.960831	TTLL3	3	9808086	9855138	OPC	CNV7q11.23 WBS del
0.074434	0.310743	0.961004	RPF2	6	110982015	111028263	OPC	CNV7q11.23 WBS del
-0.198897	-0.31085	0.961039	AC022872.1	15	71972206	72040265	OPC	CNV7q11.23 WBS del
0.0517546	0.311688	0.961055	ZNF277	7	112206695	112343934	OPC	CNV7q11.23 WBS del
-0.0644452	-0.308987	0.961055	VPS52	6	33250272	33272047	OPC	CNV7q11.23 WBS del
-0.0623961	-0.31007	0.961055	SCAF4	21	31671000	31732118	OPC	CNV7q11.23 WBS del
-0.0466659	-0.309969	0.961055	ZNRF1	16	74999024	75110994	OPC	CNV7q11.23 WBS del
-0.0907236	-0.309987	0.961055	ZNF441	19	11767000	11784078	OPC	CNV7q11.23 WBS del
-0.0848334	-0.309522	0.961055	BPHL	6	3118374	3153578	OPC	CNV7q11.23 WBS del
0.093356	0.309339	0.961055	PROX1	1	213983181	214041510	OPC	CNV7q11.23 WBS del
0.0929661	0.31163	0.961055	ARMCX5	X	102599168	102604159	OPC	CNV7q11.23 WBS del
0.0493769	0.309755	0.961089	APPL1	3	57227726	57278105	OPC	CNV7q11.23 WBS del
-0.0943587	-0.309074	0.961089	HLF	17	55264960	55325187	OPC	CNV7q11.23 WBS del
0.0426086	0.309535	0.961089	TTC17	11	43358920	43494933	OPC	CNV7q11.23 WBS del
-0.0857748	-0.310241	0.961089	PIK3R3	1	46040140	46133036	OPC	CNV7q11.23 WBS del
-0.120854	-0.307538	0.961089	ZC2HC1B	6	143864436	143938343	OPC	CNV7q11.23 WBS del
-0.0694842	-0.308735	0.961089	SPRY4-AS1	5	142325209	142672001	OPC	CNV7q11.23 WBS del
-0.03436	-0.309216	0.961089	RNF216	7	5620047	5781696	OPC	CNV7q11.23 WBS del
-0.0501935	-0.309316	0.961089	GCN1	12	120127202	120194715	OPC	CNV7q11.23 WBS del
0.101467	0.308862	0.961089	UBALD2	17	76265348	76271298	OPC	CNV7q11.23 WBS del
0.039371	0.309096	0.961089	AP2B1	17	35578046	35726413	OPC	CNV7q11.23 WBS del
0.0818024	0.307069	0.961089	LRRC23	12	6873569	6914241	OPC	CNV7q11.23 WBS del
-0.107064	-0.308572	0.961089	SH3GL3	15	83447228	83618743	OPC	CNV7q11.23 WBS del
0.0673381	0.308657	0.961089	ZADH2	18	75195113	75209139	OPC	CNV7q11.23 WBS del
0.0490813	0.306687	0.961089	GARS	7	30580533	30634033	OPC	CNV7q11.23 WBS del
0.075338	0.308047	0.961089	TSPAN15	10	69451465	69507666	OPC	CNV7q11.23 WBS del
0.0982998	0.306365	0.961089	FBXL15	10	102419189	102423136	OPC	CNV7q11.23 WBS del
-0.0489025	-0.307721	0.961089	FUT9	6	96015974	96215612	OPC	CNV7q11.23 WBS del
0.0477752	0.307614	0.961089	CCDC88A	2	55287842	55419895	OPC	CNV7q11.23 WBS del
0.0636401	0.306165	0.961089	NUDCD1	8	109240919	109334121	OPC	CNV7q11.23 WBS del
-0.0770881	-0.307447	0.961089	HDAC4	2	239048168	239401654	OPC	CNV7q11.23 WBS del
0.0420567	0.308025	0.961089	HOMER1	5	79372636	79514134	OPC	CNV7q11.23 WBS del
-0.0960451	-0.306893	0.961089	LRRN1	3	3799431	3849834	OPC	CNV7q11.23 WBS del
-0.0975888	-0.307525	0.961213	AL008633.1	X	128027322	129326707	OPC	CNV7q11.23 WBS del
0.100646	0.306712	0.961213	NSG2	5	174045706	174243501	OPC	CNV7q11.23 WBS del
0.0764878	0.306488	0.961276	INTS10	8	19817391	19852083	OPC	CNV7q11.23 WBS del
-0.032848	-0.306596	0.961373	POGZ	1	151402724	151459494	OPC	CNV7q11.23 WBS del
0.0771428	0.30651	0.961373	CBY1	22	38656636	38673854	OPC	CNV7q11.23 WBS del
-0.0950683	-0.305949	0.961373	HSDL2	9	112380080	112472405	OPC	CNV7q11.23 WBS del
0.0654962	0.306583	0.961373	METTL5	2	169810081	169824931	OPC	CNV7q11.23 WBS del
0.10079	0.30629	0.96162	ACAA2	18	49782164	49813953	OPC	CNV7q11.23 WBS del
-0.0437051	-0.305851	0.96162	AGPAT3	21	43865223	43987592	OPC	CNV7q11.23 WBS del
0.0411558	0.305908	0.96162	TRIM37	17	58982638	59106921	OPC	CNV7q11.23 WBS del
0.0647696	0.304051	0.96162	CEP250	20	35455164	35519280	OPC	CNV7q11.23 WBS del
0.119021	0.305828	0.96162	SAPCD2	9	137062127	137070557	OPC	CNV7q11.23 WBS del
-0.0686264	-0.305262	0.961735	LINC02175	16	25066937	25088618	OPC	CNV7q11.23 WBS del
0.070965	0.304927	0.961735	DERA	12	15911302	16037381	OPC	CNV7q11.23 WBS del
-0.079829	-0.304558	0.961735	FAM182B	20	25762384	25868225	OPC	CNV7q11.23 WBS del
-0.0412159	-0.304735	0.961735	ITSN1	21	33642400	33899861	OPC	CNV7q11.23 WBS del
0.0532192	0.303178	0.961735	TRIM52	5	181254077	181261150	OPC	CNV7q11.23 WBS del
-0.20119	-0.30533	0.961735	ACSS3	12	80936414	81261210	OPC	CNV7q11.23 WBS del
-0.157547	-0.30381	0.961735	GIPC2	1	77979542	78138444	OPC	CNV7q11.23 WBS del
-0.0661157	-0.306736	0.961735	EDC3	15	74630558	74696292	OPC	CNV7q11.23 WBS del
0.073433	0.304018	0.961735	SAMD8	10	75099586	75182123	OPC	CNV7q11.23 WBS del
-0.0946558	-0.304083	0.961735	MCM3AP-AS1	21	46229196	46259390	OPC	CNV7q11.23 WBS del
-0.0409952	-0.30421	0.961735	BPTF	17	67825503	67984378	OPC	CNV7q11.23 WBS del
0.0496088	0.304219	0.961735	LINC00937	12	8295986	8396803	OPC	CNV7q11.23 WBS del
0.0536302	0.304324	0.961735	KHDC4	1	155913045	155934413	OPC	CNV7q11.23 WBS del
-0.0977629	-0.302479	0.961735	CDC42EP4	17	73283624	73312005	OPC	CNV7q11.23 WBS del
-0.135808	-0.304915	0.961735	YJEFN3	19	19528861	19537581	OPC	CNV7q11.23 WBS del
0.0617748	0.303501	0.961765	TTLL5	14	75633625	75955079	OPC	CNV7q11.23 WBS del
0.0434894	0.301948	0.96182	RAP1B	12	68610855	68671901	OPC	CNV7q11.23 WBS del
-0.0404032	-0.304095	0.96182	HDLBP	2	241227264	241317061	OPC	CNV7q11.23 WBS del
-0.0592	-0.30267	0.96182	SIK2	11	111602449	111730855	OPC	CNV7q11.23 WBS del
-0.114597	-0.302529	0.96182	SNX33	15	75647912	75662301	OPC	CNV7q11.23 WBS del
-0.0430751	-0.302586	0.96182	CHD8	14	21385194	21456126	OPC	CNV7q11.23 WBS del
-0.0689117	-0.302597	0.96182	BACH1	21	29194071	29630751	OPC	CNV7q11.23 WBS del
0.0619853	0.301086	0.96182	TCEA2	20	64049836	64072347	OPC	CNV7q11.23 WBS del
-0.198926	-0.303121	0.96182	AC244517.11	5	141136683	141245380	OPC	CNV7q11.23 WBS del
-0.0553651	-0.302284	0.96182	CECR2	22	17359949	17558151	OPC	CNV7q11.23 WBS del
-0.0436685	-0.303015	0.961822	PDSS2	6	107152562	107459564	OPC	CNV7q11.23 WBS del
0.0589546	0.300765	0.961822	NMRAL1	16	4461691	4495763	OPC	CNV7q11.23 WBS del
-0.0344448	-0.30218	0.961822	ROCK1	18	20944612	21111813	OPC	CNV7q11.23 WBS del
-0.137214	-0.300504	0.961822	KIF6	6	39329990	39725408	OPC	CNV7q11.23 WBS del
0.131513	0.301353	0.961822	FAM221A	7	23680130	23703249	OPC	CNV7q11.23 WBS del
-0.103144	-0.300333	0.961822	TOR1A	9	129812942	129824244	OPC	CNV7q11.23 WBS del
-0.134188	-0.301108	0.961822	ASMTL-AS1	X	1401769	1414028	OPC	CNV7q11.23 WBS del
-0.0597101	-0.30226	0.961822	JKAMP	14	59484443	59505410	OPC	CNV7q11.23 WBS del
-0.0621816	-0.300532	0.962186	TCTEX1D2	3	196291219	196318299	OPC	CNV7q11.23 WBS del
0.0511432	0.301012	0.962186	FBXO34	14	55271344	55370053	OPC	CNV7q11.23 WBS del
0.0732486	0.300284	0.962186	TMC2	20	2536573	2643580	OPC	CNV7q11.23 WBS del
-0.0528891	-0.301345	0.962186	YES1	18	721588	812546	OPC	CNV7q11.23 WBS del
-0.109581	-0.300449	0.962186	FLACC1	2	201288271	201357398	OPC	CNV7q11.23 WBS del
0.113099	0.301351	0.962186	TMEM240	1	1534778	1540624	OPC	CNV7q11.23 WBS del
0.0818522	0.299455	0.962186	PRKAR2B	7	107044705	107161811	OPC	CNV7q11.23 WBS del
-0.0735322	-0.299369	0.962186	CMPK1	1	47333790	47394866	OPC	CNV7q11.23 WBS del
0.0786567	0.298685	0.962186	EPDR1	7	37920640	37951936	OPC	CNV7q11.23 WBS del
-0.0559276	-0.299351	0.962186	PRCC	1	156750610	156800815	OPC	CNV7q11.23 WBS del
0.0784597	0.299129	0.962186	GIN1	5	103086000	103120138	OPC	CNV7q11.23 WBS del
-0.188812	-0.298599	0.962186	CUX2	12	111034165	111350554	OPC	CNV7q11.23 WBS del
-0.0339149	-0.298813	0.962186	EPB41L5	2	120013077	120179119	OPC	CNV7q11.23 WBS del
-0.0524294	-0.297411	0.962186	VAMP7	X	155881345	155943769	OPC	CNV7q11.23 WBS del
0.122453	0.30017	0.962186	LYNX1	8	142771197	142777810	OPC	CNV7q11.23 WBS del
0.0690296	0.297412	0.962186	HDGF	1	156742109	156766925	OPC	CNV7q11.23 WBS del
0.0430043	0.299146	0.962186	MAPKBP1	15	41774434	41827855	OPC	CNV7q11.23 WBS del
0.0489742	0.297965	0.962186	MSL1	17	40121971	40136917	OPC	CNV7q11.23 WBS del
-0.140326	-0.29744	0.962186	KNTC1	12	122527246	122626396	OPC	CNV7q11.23 WBS del
0.311035	0.298001	0.962186	SPP1	4	87975667	87983532	OPC	CNV7q11.23 WBS del
-0.0664668	-0.297653	0.962186	MKNK1	1	46557407	46616843	OPC	CNV7q11.23 WBS del
-0.0583604	-0.29849	0.962186	SYP	X	49187815	49200218	OPC	CNV7q11.23 WBS del
0.0943245	0.297416	0.962186	MAPT-AS1	17	45799390	45895680	OPC	CNV7q11.23 WBS del
0.0482343	0.297546	0.962186	CARS2	13	110641412	110713603	OPC	CNV7q11.23 WBS del
0.0584143	0.297439	0.962186	MEG8	14	100894770	101038859	OPC	CNV7q11.23 WBS del
0.0390519	0.297967	0.962186	SLC10A7	4	146253975	146522372	OPC	CNV7q11.23 WBS del
0.0518417	0.297768	0.962186	IWS1	2	127436207	127526886	OPC	CNV7q11.23 WBS del
0.0798969	0.296623	0.962186	ZNF718	4	124501	202303	OPC	CNV7q11.23 WBS del
0.100945	0.298052	0.962186	BCL10	1	85265776	85276632	OPC	CNV7q11.23 WBS del
0.068798	0.298171	0.962186	RHBDD2	7	75842602	75888926	OPC	CNV7q11.23 WBS del
-0.0958128	-0.297523	0.962186	GUK1	1	228139962	228148984	OPC	CNV7q11.23 WBS del
0.0911067	0.298537	0.962186	TMEM205	19	11342776	11346518	OPC	CNV7q11.23 WBS del
-0.0762275	-0.294735	0.962186	AP002381.2	11	72793624	72814072	OPC	CNV7q11.23 WBS del
-0.198539	-0.296628	0.962186	AC008115.2	12	12668982	12685075	OPC	CNV7q11.23 WBS del
-0.0740602	-0.295966	0.962186	LINC00159	21	32080316	32197813	OPC	CNV7q11.23 WBS del
-0.0679544	-0.295583	0.962186	BCL2L2-PABPN1	14	23306833	23326175	OPC	CNV7q11.23 WBS del
-0.0818461	-0.295565	0.962186	ITGB3BP	1	63440770	63593721	OPC	CNV7q11.23 WBS del
-0.0868026	-0.295718	0.962186	AC002460.2	4	148445703	149024624	OPC	CNV7q11.23 WBS del
-0.0504027	-0.296965	0.962186	EDEM3	1	184690237	184754907	OPC	CNV7q11.23 WBS del
0.0784667	0.29637	0.962186	SLC39A14	8	22367278	22434129	OPC	CNV7q11.23 WBS del
-0.0458038	-0.294826	0.962186	SHC3	9	89005771	89178818	OPC	CNV7q11.23 WBS del
0.0595416	0.295315	0.962186	STAMBPL1	10	88879734	88975153	OPC	CNV7q11.23 WBS del
-0.199377	-0.296039	0.962186	AL138787.2	1	35992109	36013630	OPC	CNV7q11.23 WBS del
-0.0731397	-0.295079	0.962186	SASH1	6	148272304	148552044	OPC	CNV7q11.23 WBS del
-0.0712755	-0.295907	0.962186	TRIP4	15	64387748	64455303	OPC	CNV7q11.23 WBS del
0.109119	0.294978	0.962186	SLC7A14	3	170459548	170586075	OPC	CNV7q11.23 WBS del
-0.179806	-0.295715	0.962186	AL136171.2	1	231767464	231847803	OPC	CNV7q11.23 WBS del
0.0612499	0.295117	0.962186	WDFY2	13	51584455	51767709	OPC	CNV7q11.23 WBS del
0.0785014	0.294876	0.962186	LRRC8C-DT	1	89581291	89633003	OPC	CNV7q11.23 WBS del
0.0329163	0.293479	0.962186	DDX6	11	118747763	118791164	OPC	CNV7q11.23 WBS del
0.224324	0.294655	0.962186	KLRC2	12	10426854	10442300	OPC	CNV7q11.23 WBS del
-0.0492259	-0.294733	0.962186	WDR37	10	1049538	1160991	OPC	CNV7q11.23 WBS del
0.0660467	0.295296	0.962186	PPP2R5B	11	64917553	64934475	OPC	CNV7q11.23 WBS del
-0.0621181	-0.29472	0.962186	BTN2A1	6	26457904	26476621	OPC	CNV7q11.23 WBS del
-0.113835	-0.294208	0.962186	PPRC1	10	102132994	102150333	OPC	CNV7q11.23 WBS del
-0.0619268	-0.294439	0.962186	TMEM229B	14	67447084	67533739	OPC	CNV7q11.23 WBS del
0.0987509	0.294988	0.962186	MAP1A	15	43510958	43531620	OPC	CNV7q11.23 WBS del
0.0869365	0.294411	0.962186	SUCLG2-AS1	3	67654669	67947713	OPC	CNV7q11.23 WBS del
0.0592851	0.295001	0.962186	PTGR2	14	73851831	73885726	OPC	CNV7q11.23 WBS del
0.0708999	0.2951	0.962186	NAA20	20	20017310	20033655	OPC	CNV7q11.23 WBS del
-0.0679087	-0.293925	0.962186	PDE8A	15	84980440	85139145	OPC	CNV7q11.23 WBS del
-0.0522829	-0.293656	0.962186	APPL2	12	105173297	105236203	OPC	CNV7q11.23 WBS del
0.0687083	0.294114	0.962186	POR	7	75899200	75986855	OPC	CNV7q11.23 WBS del
0.0539647	0.293468	0.962186	DIP2C	10	274201	689668	OPC	CNV7q11.23 WBS del
0.0420537	0.291906	0.962186	ACTR10	14	58200080	58235636	OPC	CNV7q11.23 WBS del
0.10232	0.293328	0.962186	SAMD14	17	50110040	50130160	OPC	CNV7q11.23 WBS del
0.0498557	0.292537	0.962186	PPM1L	3	160755602	161078902	OPC	CNV7q11.23 WBS del
0.142598	0.292571	0.962186	STIP1	11	64185272	64204543	OPC	CNV7q11.23 WBS del
0.0913937	0.292935	0.962186	ZNF358	19	7515292	7521025	OPC	CNV7q11.23 WBS del
-0.0688691	-0.293248	0.962186	AC104123.1	5	95962001	96631085	OPC	CNV7q11.23 WBS del
0.042419	0.29248	0.962186	ERCC5	13	102845831	102875995	OPC	CNV7q11.23 WBS del
0.0485315	0.2924	0.962186	PDE4DIP	1	148808140	149048286	OPC	CNV7q11.23 WBS del
-0.117739	-0.292731	0.962186	AL359233.1	14	38003113	38004847	OPC	CNV7q11.23 WBS del
-0.0476515	-0.29091	0.962186	LGALS8	1	236518000	236552981	OPC	CNV7q11.23 WBS del
-0.0975594	-0.292127	0.962186	DAPK2	15	63907036	64072033	OPC	CNV7q11.23 WBS del
0.0502728	0.292034	0.962186	PHACTR3	20	59577509	59847711	OPC	CNV7q11.23 WBS del
-0.117803	-0.291636	0.962186	SLC25A18	22	17563450	17590995	OPC	CNV7q11.23 WBS del
-0.0763146	-0.29259	0.962186	CDC23	5	138187650	138213343	OPC	CNV7q11.23 WBS del
0.0906666	0.293308	0.962186	DUS2	16	67987746	68079320	OPC	CNV7q11.23 WBS del
-0.053168	-0.290425	0.962186	TAF8	6	42050513	42087461	OPC	CNV7q11.23 WBS del
-0.0359348	-0.290464	0.962186	SLC35D1	1	66999350	67054148	OPC	CNV7q11.23 WBS del
-0.0353962	-0.290483	0.962186	ARHGAP17	16	24919389	25015666	OPC	CNV7q11.23 WBS del
0.124602	0.291689	0.962186	AL513166.1	1	72283170	72753772	OPC	CNV7q11.23 WBS del
0.182541	0.291103	0.962186	HSP90AA1	14	102080742	102139699	OPC	CNV7q11.23 WBS del
-0.169624	-0.291164	0.962186	BMP8A	1	39491636	39529869	OPC	CNV7q11.23 WBS del
-0.067239	-0.290858	0.962186	PTRH2	17	59674636	59707626	OPC	CNV7q11.23 WBS del
0.0699287	0.291086	0.962186	LRRN3	7	111091006	111125454	OPC	CNV7q11.23 WBS del
-0.140082	-0.292176	0.962186	AC011092.2	11	9839143	9929263	OPC	CNV7q11.23 WBS del
0.109757	0.291995	0.962186	ATP5IF1	1	28236109	28246906	OPC	CNV7q11.23 WBS del
0.0514469	0.289769	0.962186	VHL	3	10141778	10153667	OPC	CNV7q11.23 WBS del
-0.080892	-0.292166	0.962186	MON1B	16	77190835	77202398	OPC	CNV7q11.23 WBS del
0.0377623	0.291012	0.962186	HOOK3	8	42896946	43030535	OPC	CNV7q11.23 WBS del
0.0761261	0.290924	0.962186	SKP2	5	36151989	36196849	OPC	CNV7q11.23 WBS del
-0.0854555	-0.290545	0.962186	MALAT1	11	65497640	65508073	OPC	CNV7q11.23 WBS del
0.109224	0.29157	0.962186	SYNC	1	32679906	32703596	OPC	CNV7q11.23 WBS del
0.0867094	0.290394	0.962186	AXL	19	41219223	41261766	OPC	CNV7q11.23 WBS del
0.20083	0.290035	0.962186	CNTN5	11	99020949	100358885	OPC	CNV7q11.23 WBS del
-0.100012	-0.288805	0.962186	SLC30A10	1	219685427	219959018	OPC	CNV7q11.23 WBS del
0.0763238	0.289939	0.962186	SNX19	11	130866250	130916479	OPC	CNV7q11.23 WBS del
-0.0760246	-0.290061	0.962186	ERVK3-1	19	58305374	58316812	OPC	CNV7q11.23 WBS del
0.0453998	0.290047	0.962186	MLLT3	9	20341669	20622499	OPC	CNV7q11.23 WBS del
-0.0662592	-0.289349	0.962186	IARS2	1	220094132	220148041	OPC	CNV7q11.23 WBS del
-0.115864	-0.290581	0.962186	PFDN5	12	53295291	53299452	OPC	CNV7q11.23 WBS del
0.0645853	0.289597	0.962583	PI4K2A	10	97640671	97676434	OPC	CNV7q11.23 WBS del
0.0720968	0.288634	0.962583	UBE2I	16	1291444	1327018	OPC	CNV7q11.23 WBS del
0.0920483	0.287723	0.962583	FMC1	7	139339457	139346328	OPC	CNV7q11.23 WBS del
-0.0362187	-0.288988	0.962583	SLC25A12	2	171783405	171999859	OPC	CNV7q11.23 WBS del
-0.053631	-0.288379	0.962583	SLC4A10	2	161424332	161985282	OPC	CNV7q11.23 WBS del
-0.0601829	-0.288166	0.962583	CACNA1A	19	13206442	13633025	OPC	CNV7q11.23 WBS del
-0.0527187	-0.288387	0.962583	TNRC6A	16	24610209	24827632	OPC	CNV7q11.23 WBS del
0.0876791	0.288126	0.962583	SRCAP	16	30698209	30741409	OPC	CNV7q11.23 WBS del
0.0899651	0.287828	0.962583	LRMDA	10	75431624	76560168	OPC	CNV7q11.23 WBS del
-0.0557484	-0.287649	0.962583	ZC3H8	2	112211529	112255136	OPC	CNV7q11.23 WBS del
-0.0713234	-0.28782	0.962583	HSPB11	1	53916574	53945699	OPC	CNV7q11.23 WBS del
0.0595584	0.288228	0.962583	NAA50	3	113716458	113746300	OPC	CNV7q11.23 WBS del
0.061396	0.287309	0.962583	HSPA12A	10	116671192	116850251	OPC	CNV7q11.23 WBS del
-0.0407084	-0.288728	0.962583	G2E3	14	30559158	30620064	OPC	CNV7q11.23 WBS del
-0.0623787	-0.287469	0.962583	IDH2	15	90083045	90102477	OPC	CNV7q11.23 WBS del
-0.110994	-0.288108	0.962583	TAF13	1	109062496	109076012	OPC	CNV7q11.23 WBS del
-0.120124	-0.286504	0.962583	AC022075.1	12	10363638	10398506	OPC	CNV7q11.23 WBS del
-0.0517724	-0.286766	0.962583	ZNF445	3	44431705	44477670	OPC	CNV7q11.23 WBS del
-0.122563	-0.286405	0.962583	TTC12	11	113314579	113383544	OPC	CNV7q11.23 WBS del
0.0553844	0.28642	0.962583	KIAA1217	10	23694746	24547848	OPC	CNV7q11.23 WBS del
-0.0839087	-0.286469	0.962583	DYRK2	12	67648338	67665406	OPC	CNV7q11.23 WBS del
-0.0717313	-0.285334	0.962583	PIPOX	17	28950513	29057216	OPC	CNV7q11.23 WBS del
-0.180612	-0.287027	0.962583	GOLGA6L7	15	28841832	28848675	OPC	CNV7q11.23 WBS del
0.106684	0.286343	0.962583	CADPS	3	62398346	62875416	OPC	CNV7q11.23 WBS del
0.0628168	0.28504	0.962583	RP9	7	33094797	33109405	OPC	CNV7q11.23 WBS del
-0.0720751	-0.284939	0.962583	POLR3GL	1	145964690	145978848	OPC	CNV7q11.23 WBS del
-0.0727107	-0.286024	0.962583	CDK7	5	69234795	69277430	OPC	CNV7q11.23 WBS del
0.0371432	0.286711	0.962583	ZNF84	12	133037292	133063304	OPC	CNV7q11.23 WBS del
0.0791651	0.285723	0.962583	EPAS1	2	46293667	46386697	OPC	CNV7q11.23 WBS del
0.0870364	0.285686	0.962583	GPAT4	8	41577187	41625001	OPC	CNV7q11.23 WBS del
0.0701208	0.28602	0.962583	ZRSR2	X	15790156	15830694	OPC	CNV7q11.23 WBS del
0.0875571	0.285659	0.962628	DNAJC25	9	111631334	111654351	OPC	CNV7q11.23 WBS del
-0.044798	-0.285427	0.962639	AOPEP	9	94726604	95151793	OPC	CNV7q11.23 WBS del
-0.0917368	-0.28554	0.962639	PRR14	16	30650717	30656413	OPC	CNV7q11.23 WBS del
-0.135613	-0.285849	0.962639	PPP3CB-AS1	10	73495525	73520070	OPC	CNV7q11.23 WBS del
-0.0460449	-0.284863	0.962891	GNB1	1	1785285	1892292	OPC	CNV7q11.23 WBS del
0.0337278	0.284886	0.963146	NAP1L4	11	2944431	2992377	OPC	CNV7q11.23 WBS del
-0.082135	-0.284626	0.963146	AL133346.1				OPC	CNV7q11.23 WBS del
0.0902048	0.284448	0.963146	AC021851.1	2	183178806	183215414	OPC	CNV7q11.23 WBS del
0.275365	0.284523	0.963146	LINC02552	11	104445868	104609498	OPC	CNV7q11.23 WBS del
-0.0685	-0.284541	0.963146	WDR89	14	63597039	63641871	OPC	CNV7q11.23 WBS del
0.0491138	0.284337	0.963146	TOX	8	58805412	59119147	OPC	CNV7q11.23 WBS del
0.0561988	0.284203	0.963146	ANKRD36C	2	95836919	95991831	OPC	CNV7q11.23 WBS del
-0.054288	-0.284096	0.96321	SLC25A46	5	110738136	110765161	OPC	CNV7q11.23 WBS del
0.0583981	0.283778	0.96321	UMAD1	7	7640711	7968020	OPC	CNV7q11.23 WBS del
0.0549793	0.282254	0.96321	ELOA	1	23743448	23762059	OPC	CNV7q11.23 WBS del
-0.0399603	-0.283162	0.96321	NR6A1	9	124517275	124771311	OPC	CNV7q11.23 WBS del
-0.0720343	-0.283008	0.96321	HSPA9	5	138553756	138575675	OPC	CNV7q11.23 WBS del
-0.0531598	-0.283882	0.963414	CIAO1	2	96266159	96274173	OPC	CNV7q11.23 WBS del
-0.0411505	-0.281376	0.963414	ZC3H12B	X	65034788	65507887	OPC	CNV7q11.23 WBS del
-0.0618889	-0.282152	0.963414	LANCL2	7	55365337	55433737	OPC	CNV7q11.23 WBS del
-0.0338267	-0.282519	0.963414	FAM168A	11	73400487	73598189	OPC	CNV7q11.23 WBS del
-0.0385627	-0.28244	0.963414	DLGAP1	18	3496032	4455307	OPC	CNV7q11.23 WBS del
-0.166209	-0.283001	0.963414	AC117834.1	8	92882984	92965645	OPC	CNV7q11.23 WBS del
0.154931	0.28207	0.963414	LINC01252	12	11548030	11590369	OPC	CNV7q11.23 WBS del
-0.0478312	-0.282116	0.963414	ALDH18A1	10	95605941	95656711	OPC	CNV7q11.23 WBS del
-0.0359963	-0.281823	0.963414	PPIP5K2	5	103120149	103212799	OPC	CNV7q11.23 WBS del
-0.0734702	-0.282091	0.963414	EPB41L3	18	5392381	5630700	OPC	CNV7q11.23 WBS del
0.0467654	0.282184	0.963444	NDUFA9	12	4649095	4694317	OPC	CNV7q11.23 WBS del
0.0817878	0.28198	0.963444	ARHGAP33	19	35774532	35788822	OPC	CNV7q11.23 WBS del
0.115709	0.282866	0.963458	AC023481.1	3	8359344	8366427	OPC	CNV7q11.23 WBS del
-0.0370695	-0.281924	0.963458	PLPP1	5	55424854	55534969	OPC	CNV7q11.23 WBS del
-0.0852873	-0.282076	0.96358	C19orf25	19	1461143	1479219	OPC	CNV7q11.23 WBS del
-0.0509345	-0.280865	0.963808	AC007566.1	7	92457564	92495601	OPC	CNV7q11.23 WBS del
-0.0763609	-0.281071	0.963808	NORAD	20	36045618	36051018	OPC	CNV7q11.23 WBS del
-0.119824	-0.27916	0.964079	STON2	14	81260652	81436465	OPC	CNV7q11.23 WBS del
0.0771149	0.28251	0.964079	THEM6	8	142727223	142736927	OPC	CNV7q11.23 WBS del
0.0595475	0.279009	0.964079	CNOT3	19	54137749	54155681	OPC	CNV7q11.23 WBS del
-0.151163	-0.28015	0.964079	AL139815.1	10	22964926	23133804	OPC	CNV7q11.23 WBS del
-0.0588623	-0.278747	0.964105	ZCCHC9	5	81301587	81313297	OPC	CNV7q11.23 WBS del
0.0398875	0.279697	0.964105	LARP4B	10	806933	931821	OPC	CNV7q11.23 WBS del
-0.0307883	-0.279803	0.96425	ASH1L	1	155335268	155563162	OPC	CNV7q11.23 WBS del
-0.0380115	-0.279338	0.96425	ZMYM4	1	35268709	35422058	OPC	CNV7q11.23 WBS del
0.095778	0.27934	0.96425	NR1H2	19	50329653	50383388	OPC	CNV7q11.23 WBS del
-0.0538479	-0.278893	0.96425	MYT1	20	64102394	64242253	OPC	CNV7q11.23 WBS del
0.0582286	0.278699	0.96425	TIPRL	1	168178962	168202109	OPC	CNV7q11.23 WBS del
-0.0690688	-0.278632	0.96425	HIBCH	2	190189735	190344193	OPC	CNV7q11.23 WBS del
-0.0368047	-0.277654	0.96425	ATF7	12	53507856	53626410	OPC	CNV7q11.23 WBS del
-0.0560402	-0.279979	0.96425	MCFD2	2	46901870	46941855	OPC	CNV7q11.23 WBS del
-0.042316	-0.278449	0.96425	DDHD2	8	38225218	38275558	OPC	CNV7q11.23 WBS del
-0.0599912	-0.278256	0.96425	DDX19A	16	70346861	70373383	OPC	CNV7q11.23 WBS del
0.0616342	0.278435	0.96425	L3MBTL4	18	5954706	6415237	OPC	CNV7q11.23 WBS del
0.101636	0.277816	0.96425	CYBC1	17	82440912	82450829	OPC	CNV7q11.23 WBS del
0.081556	0.278665	0.96425	PTGR1	9	111549722	111599893	OPC	CNV7q11.23 WBS del
0.134186	0.277477	0.96425	GPR156	3	120164645	120285222	OPC	CNV7q11.23 WBS del
0.0633579	0.277807	0.96425	ANKRD36	2	97113153	97264521	OPC	CNV7q11.23 WBS del
-0.0914054	-0.277816	0.96425	IFIT3	10	89327307	89377473	OPC	CNV7q11.23 WBS del
0.0724298	0.277756	0.96425	RAB40C	16	589357	629272	OPC	CNV7q11.23 WBS del
-0.0485983	-0.277716	0.96425	BEND7	10	13438484	13529014	OPC	CNV7q11.23 WBS del
-0.0497319	-0.277317	0.96425	PARP11	12	3791047	3873448	OPC	CNV7q11.23 WBS del
-0.0345062	-0.276262	0.96425	ATL2	2	38293954	38377285	OPC	CNV7q11.23 WBS del
0.0611601	0.276302	0.96425	CBX4	17	79833156	79839440	OPC	CNV7q11.23 WBS del
0.0649031	0.277195	0.96429	CAMKMT	2	44361947	44772592	OPC	CNV7q11.23 WBS del
-0.060316	-0.276022	0.96429	SBF1	22	50443219	50483923	OPC	CNV7q11.23 WBS del
-0.0852885	-0.276888	0.96429	TSC22D1-AS1	13	44575893	44580432	OPC	CNV7q11.23 WBS del
0.0905259	0.277087	0.964301	EPN1	19	55675226	55709858	OPC	CNV7q11.23 WBS del
0.0480677	0.276866	0.964301	YY1	14	100238298	100282788	OPC	CNV7q11.23 WBS del
-0.0555949	-0.276749	0.964301	NIN	14	50719763	50831162	OPC	CNV7q11.23 WBS del
-0.0990272	-0.276657	0.964301	CPSF1	8	144393229	144409335	OPC	CNV7q11.23 WBS del
0.0837495	0.276489	0.964301	AL445433.2	1	99004276	99244794	OPC	CNV7q11.23 WBS del
-0.0599116	-0.276395	0.964301	SS18L1	20	62143769	62182514	OPC	CNV7q11.23 WBS del
0.0487099	0.275927	0.964301	KLHL7	7	23105758	23177914	OPC	CNV7q11.23 WBS del
-0.0719384	-0.274946	0.964301	AC006581.2	12	8858143	8915276	OPC	CNV7q11.23 WBS del
-0.0398438	-0.275932	0.964471	NTRK3	15	87859751	88256791	OPC	CNV7q11.23 WBS del
0.137635	0.276305	0.964471	ABHD15-AS1	17	29560547	29707090	OPC	CNV7q11.23 WBS del
-0.0456142	-0.274421	0.964471	INIP	9	112683926	112718149	OPC	CNV7q11.23 WBS del
-0.0434335	-0.275107	0.964471	CKAP5	11	46743048	46846308	OPC	CNV7q11.23 WBS del
-0.0561164	-0.274118	0.964471	TDP1	14	89954939	90044764	OPC	CNV7q11.23 WBS del
0.0344434	0.274118	0.964471	NLGN2	17	7404874	7419860	OPC	CNV7q11.23 WBS del
-0.0888556	-0.275783	0.964471	PADI2	1	17066761	17119451	OPC	CNV7q11.23 WBS del
-0.0585893	-0.274429	0.964914	NCEH1	3	172630249	172711218	OPC	CNV7q11.23 WBS del
-0.132973	-0.274102	0.96498	KLF15	3	126342635	126357408	OPC	CNV7q11.23 WBS del
-0.0756889	-0.274898	0.96498	GPR89A	1	145607988	145670650	OPC	CNV7q11.23 WBS del
0.0640017	0.274016	0.96498	SAMD4B	19	39342421	39385710	OPC	CNV7q11.23 WBS del
0.1038	0.274393	0.96498	NDUFB9	8	124539101	124580648	OPC	CNV7q11.23 WBS del
-0.0586384	-0.273784	0.96498	ILRUN	6	34587288	34696859	OPC	CNV7q11.23 WBS del
-0.0915452	-0.273739	0.96498	FSBP	8	94378377	94436952	OPC	CNV7q11.23 WBS del
0.0417541	0.27344	0.96498	TM9SF4	20	32109714	32167258	OPC	CNV7q11.23 WBS del
0.352752	0.273298	0.96498	NPIPB15	16	74376306	74392115	OPC	CNV7q11.23 WBS del
-0.0896598	-0.273262	0.96498	PEG3	19	56810077	56840728	OPC	CNV7q11.23 WBS del
0.0624211	0.273354	0.96498	ANO5	11	21782659	22283567	OPC	CNV7q11.23 WBS del
0.0476451	0.273326	0.965017	RHOBTB3	5	95713522	95824383	OPC	CNV7q11.23 WBS del
-0.0509489	-0.273076	0.965231	PRPF38B	1	108692310	108702928	OPC	CNV7q11.23 WBS del
0.033185	0.273006	0.965249	GLG1	16	74447427	74607144	OPC	CNV7q11.23 WBS del
0.0844657	0.273025	0.965261	RWDD2A	6	83193357	83198935	OPC	CNV7q11.23 WBS del
-0.111286	-0.272659	0.965261	KIRREL1	1	157993273	158100262	OPC	CNV7q11.23 WBS del
0.0636569	0.27221	0.965261	TPD52	8	80034745	80231232	OPC	CNV7q11.23 WBS del
0.139968	0.272283	0.965261	LINC02082	3	168902194	168924590	OPC	CNV7q11.23 WBS del
-0.0817753	-0.27211	0.965261	RYBP	3	72371825	72446621	OPC	CNV7q11.23 WBS del
0.067326	0.272353	0.965261	ABCC10	6	43427366	43450427	OPC	CNV7q11.23 WBS del
-0.0785583	-0.272593	0.965261	MZT2A	2	131464900	131492743	OPC	CNV7q11.23 WBS del
0.248661	0.271566	0.965261	AC027251.1	8	4317388	4329027	OPC	CNV7q11.23 WBS del
0.0581178	0.272563	0.965261	PRPF38A	1	52404602	52420836	OPC	CNV7q11.23 WBS del
-0.0821511	-0.270416	0.965261	AL158071.3	9	91104327	91213046	OPC	CNV7q11.23 WBS del
0.107559	0.271588	0.965261	CHPF	2	219538954	219543809	OPC	CNV7q11.23 WBS del
0.0591215	0.271562	0.965261	ZNF704	8	80628451	80874781	OPC	CNV7q11.23 WBS del
-0.0611236	-0.270281	0.965261	MCOLN1	19	7522624	7534009	OPC	CNV7q11.23 WBS del
-0.0985386	-0.271355	0.965261	AC012063.1	2	236910797	237085838	OPC	CNV7q11.23 WBS del
0.105018	0.270077	0.965261	RSPO2	8	107899316	108083642	OPC	CNV7q11.23 WBS del
-0.0634221	-0.271554	0.965261	CBX1	17	48070052	48101478	OPC	CNV7q11.23 WBS del
-0.0526814	-0.270735	0.965344	ZNF566	19	36445119	36489902	OPC	CNV7q11.23 WBS del
0.0571112	0.270177	0.965383	TSPAN5	4	98470367	98658611	OPC	CNV7q11.23 WBS del
-0.0998199	-0.270197	0.965383	AL606489.1	1	204377850	204435846	OPC	CNV7q11.23 WBS del
0.0400935	0.270229	0.965383	MAPK1	22	21759657	21867680	OPC	CNV7q11.23 WBS del
-0.0616762	-0.270698	0.965418	MYLK-AS1	3	123585143	123644568	OPC	CNV7q11.23 WBS del
0.109414	0.270697	0.965418	TPTE2	13	19422876	19561625	OPC	CNV7q11.23 WBS del
-0.19501	-0.270007	0.965643	AL355835.1	14	38256202	38371338	OPC	CNV7q11.23 WBS del
-0.0568717	-0.269582	0.965675	MYRIP	3	39808914	40260321	OPC	CNV7q11.23 WBS del
-0.0556153	-0.268841	0.965868	GBA2	9	35736866	35749228	OPC	CNV7q11.23 WBS del
0.0518833	0.268553	0.965868	ARFGAP3	22	42796502	42858106	OPC	CNV7q11.23 WBS del
-0.0626491	-0.26836	0.965868	LAPTM4B	8	97775057	97853013	OPC	CNV7q11.23 WBS del
0.070475	0.267781	0.965868	PML	15	73994673	74047827	OPC	CNV7q11.23 WBS del
0.0886237	0.268984	0.965868	SPAG7	17	4959226	4967817	OPC	CNV7q11.23 WBS del
0.0472827	0.2684	0.965868	PPP3R1	2	68178857	68256237	OPC	CNV7q11.23 WBS del
-0.0409689	-0.267687	0.965868	TASP1	20	13389392	13638932	OPC	CNV7q11.23 WBS del
0.0539552	0.268577	0.965868	EIF2AK1	7	6022247	6059175	OPC	CNV7q11.23 WBS del
0.0335026	0.26846	0.965868	KIAA0319L	1	35393883	35557950	OPC	CNV7q11.23 WBS del
0.0422657	0.268037	0.965868	PPP6C	9	125146573	125189939	OPC	CNV7q11.23 WBS del
0.080202	0.268067	0.965868	E2F6	2	11444375	11466177	OPC	CNV7q11.23 WBS del
0.0562989	0.266355	0.965868	STXBP5-AS1	6	146824539	147204614	OPC	CNV7q11.23 WBS del
-0.0996437	-0.268615	0.965868	ZNF324	19	58467056	58475436	OPC	CNV7q11.23 WBS del
0.0477301	0.267435	0.965868	SNHG5	6	85650491	85678932	OPC	CNV7q11.23 WBS del
-0.115066	-0.266808	0.965868	ARRDC3	5	91368631	91383317	OPC	CNV7q11.23 WBS del
-0.0639534	-0.267188	0.965868	SDK1	7	3301252	4269000	OPC	CNV7q11.23 WBS del
0.0580143	0.267269	0.965868	GXYLT1	12	42081845	42144874	OPC	CNV7q11.23 WBS del
-0.133643	-0.266921	0.965868	AC113346.2	5	174751304	174850725	OPC	CNV7q11.23 WBS del
0.0827678	0.267002	0.965868	CETN3	5	90392257	90409766	OPC	CNV7q11.23 WBS del
-0.085294	-0.266861	0.965868	AC005740.5	5	141882815	141907939	OPC	CNV7q11.23 WBS del
-0.0459779	-0.266965	0.965868	WBP4	13	41061509	41084006	OPC	CNV7q11.23 WBS del
0.0894792	0.268053	0.965868	AC073569.2	12	79690144	79778451	OPC	CNV7q11.23 WBS del
-0.0730567	-0.266765	0.965868	EML1	14	99737693	99942060	OPC	CNV7q11.23 WBS del
-0.0448775	-0.266557	0.965868	TLN2	15	62390526	62844631	OPC	CNV7q11.23 WBS del
0.115115	0.266493	0.965868	RAP1GAP	1	21596221	21669357	OPC	CNV7q11.23 WBS del
-0.0685665	-0.266158	0.965868	NT5E	6	85449584	85495791	OPC	CNV7q11.23 WBS del
-0.0586872	-0.266186	0.965868	NBPF12	1	146938324	146996202	OPC	CNV7q11.23 WBS del
-0.0624908	-0.266237	0.965868	AK9	6	109492855	109691217	OPC	CNV7q11.23 WBS del
0.120624	0.265721	0.965868	SH3BGR	21	39445855	39515506	OPC	CNV7q11.23 WBS del
0.0312473	0.266617	0.965868	COBL	7	51016212	51316818	OPC	CNV7q11.23 WBS del
0.0965375	0.265891	0.965868	AL133325.3	20	21499261	21502934	OPC	CNV7q11.23 WBS del
-0.0606704	-0.264834	0.965868	SLX4	16	3581181	3611606	OPC	CNV7q11.23 WBS del
0.0373009	0.266558	0.965868	GDNF-AS1	5	37811589	37953827	OPC	CNV7q11.23 WBS del
-0.0321231	-0.264397	0.966042	C11orf49	11	46936689	47164385	OPC	CNV7q11.23 WBS del
-0.0696497	-0.266117	0.966042	AGBL3	7	134986508	135147963	OPC	CNV7q11.23 WBS del
0.0432513	0.265844	0.966042	STXBP3	1	108746674	108809523	OPC	CNV7q11.23 WBS del
-0.0774593	-0.265107	0.966182	STX3	11	59713456	59805882	OPC	CNV7q11.23 WBS del
-0.105617	-0.265662	0.966381	ANK1	8	41653220	41896741	OPC	CNV7q11.23 WBS del
0.0825982	0.264405	0.966397	LINC00639	14	38738155	38948273	OPC	CNV7q11.23 WBS del
-0.0550172	-0.264743	0.966397	NECTIN3	3	111070071	111275563	OPC	CNV7q11.23 WBS del
0.0411573	0.26457	0.966397	IRF2	4	184385702	184474558	OPC	CNV7q11.23 WBS del
-0.0385199	-0.263107	0.966397	DDX58	9	32455302	32526208	OPC	CNV7q11.23 WBS del
-0.0667006	-0.265214	0.966397	VPS33A	12	122229564	122266494	OPC	CNV7q11.23 WBS del
0.0982738	0.264205	0.966397	ATG2A	11	64894546	64917209	OPC	CNV7q11.23 WBS del
0.0771391	0.263458	0.966397	NDUFB1	14	92116122	92121917	OPC	CNV7q11.23 WBS del
-0.071613	-0.262418	0.966397	BET1L	11	167784	207399	OPC	CNV7q11.23 WBS del
-0.173487	-0.262146	0.966397	SV2B	15	91099950	91302565	OPC	CNV7q11.23 WBS del
0.128772	0.26283	0.966397	RPGR	X	38269163	38327544	OPC	CNV7q11.23 WBS del
-0.0517772	-0.26334	0.966397	CERS4	19	8206736	8262421	OPC	CNV7q11.23 WBS del
-0.0712414	-0.263214	0.966397	POLG	15	89305198	89334861	OPC	CNV7q11.23 WBS del
0.0615166	0.263193	0.966397	POLR1B	2	112541915	112579818	OPC	CNV7q11.23 WBS del
0.0430129	0.264385	0.966397	ING3	7	120950763	120977216	OPC	CNV7q11.23 WBS del
-0.067215	-0.263059	0.966397	ZNF394	7	99473877	99504857	OPC	CNV7q11.23 WBS del
0.0693215	0.261406	0.966397	POLM	7	44072062	44082530	OPC	CNV7q11.23 WBS del
0.0920115	0.262575	0.966397	ELFN2	22	37367960	37427479	OPC	CNV7q11.23 WBS del
-0.102149	-0.26239	0.966397	ZNF607	19	37696371	37719761	OPC	CNV7q11.23 WBS del
0.0786915	0.261881	0.966397	KIAA0895L	16	67175599	67184040	OPC	CNV7q11.23 WBS del
-0.0732098	-0.261538	0.966397	AL683813.1	X	136840931	136847797	OPC	CNV7q11.23 WBS del
-0.0406841	-0.261567	0.966397	DICER1	14	95086228	95158010	OPC	CNV7q11.23 WBS del
-0.0962975	-0.261532	0.966397	ZNF7	8	144827518	144847509	OPC	CNV7q11.23 WBS del
0.0652428	0.261115	0.966397	ZNF621	3	40524878	40574685	OPC	CNV7q11.23 WBS del
0.0885928	0.261608	0.966397	SYBU	8	109573978	109691791	OPC	CNV7q11.23 WBS del
-0.0751802	-0.261323	0.966397	ST6GAL1	3	186930325	187078553	OPC	CNV7q11.23 WBS del
-0.0634966	-0.261072	0.966397	ACADL	2	210187126	210225447	OPC	CNV7q11.23 WBS del
-0.0425734	-0.26201	0.966397	UBE2F	2	237966827	238042782	OPC	CNV7q11.23 WBS del
0.0883859	0.260675	0.966397	JAG1	20	10637684	10673999	OPC	CNV7q11.23 WBS del
-0.041893	-0.260738	0.966397	ZFX	X	24149173	24216255	OPC	CNV7q11.23 WBS del
0.117714	0.259361	0.966397	CLMN	14	95181940	95319908	OPC	CNV7q11.23 WBS del
-0.0297474	-0.260259	0.966397	ZNF44	19	12224686	12294883	OPC	CNV7q11.23 WBS del
-0.0826845	-0.260156	0.966397	SH2D4A	8	19313693	19396218	OPC	CNV7q11.23 WBS del
0.0574063	0.260314	0.966397	CYP7B1	8	64587763	64798737	OPC	CNV7q11.23 WBS del
0.0884754	0.260694	0.966397	LURAP1	1	46203334	46221256	OPC	CNV7q11.23 WBS del
0.0686559	0.25975	0.966397	TPM4	19	16067021	16103002	OPC	CNV7q11.23 WBS del
0.0410041	0.260035	0.966397	SH3BGRL	X	81202102	81298547	OPC	CNV7q11.23 WBS del
0.064962	0.260019	0.966397	RPAP3	12	47661249	47706030	OPC	CNV7q11.23 WBS del
-0.0963466	-0.259694	0.966397	LINC00276	2	13710531	14400963	OPC	CNV7q11.23 WBS del
-0.129541	-0.259875	0.966397	KCNMB2-AS1	3	178526505	178937352	OPC	CNV7q11.23 WBS del
0.0745873	0.260084	0.966397	ARVCF	22	19969896	20016823	OPC	CNV7q11.23 WBS del
0.0514587	0.259649	0.966397	PLEKHA8	7	30027404	30130483	OPC	CNV7q11.23 WBS del
0.060587	0.259658	0.966397	PRIMPOL	4	184649667	184694963	OPC	CNV7q11.23 WBS del
0.0805762	0.259302	0.966397	NDUFV1	11	67605653	67612554	OPC	CNV7q11.23 WBS del
-0.113841	-0.260138	0.966397	SMIM3	5	150778757	150796734	OPC	CNV7q11.23 WBS del
0.0590067	0.258834	0.966397	PMPCA	9	136410630	136427992	OPC	CNV7q11.23 WBS del
-0.0725594	-0.259186	0.966397	STK10	5	172042079	172188224	OPC	CNV7q11.23 WBS del
0.0338131	0.2591	0.966397	ASXL2	2	25733753	25878487	OPC	CNV7q11.23 WBS del
0.0397616	0.258784	0.966397	RMDN1	8	86468257	86514357	OPC	CNV7q11.23 WBS del
-0.0617878	-0.25862	0.966397	OGFRL1	6	71288811	71309059	OPC	CNV7q11.23 WBS del
0.113523	0.258788	0.966397	PCP4L1	1	161258745	161285450	OPC	CNV7q11.23 WBS del
-0.100293	-0.25871	0.966397	AC069272.1	4	148146471	148208880	OPC	CNV7q11.23 WBS del
-0.0593639	-0.258757	0.966397	PLCXD2	3	111674676	111846447	OPC	CNV7q11.23 WBS del
0.038576	0.258338	0.966397	SFMBT1	3	52903572	53046750	OPC	CNV7q11.23 WBS del
-0.0813088	-0.258203	0.966397	DDX20	1	111754832	111775602	OPC	CNV7q11.23 WBS del
0.0686431	0.25738	0.966397	ANKZF1	2	219229783	219236679	OPC	CNV7q11.23 WBS del
-0.0458594	-0.258202	0.966397	CDC14B	9	96490241	96619843	OPC	CNV7q11.23 WBS del
0.0788802	0.257092	0.966397	NDUFA4	7	10931943	10940153	OPC	CNV7q11.23 WBS del
-0.0959402	-0.258518	0.966397	UPP1	7	48088628	48108736	OPC	CNV7q11.23 WBS del
-0.11436	-0.257762	0.966397	PLAGL1	6	143940300	144064599	OPC	CNV7q11.23 WBS del
-0.0849449	-0.257119	0.966397	SEPTIN10	2	109542799	109614143	OPC	CNV7q11.23 WBS del
-0.0862338	-0.256838	0.966397	RTN4RL2	11	57460528	57477534	OPC	CNV7q11.23 WBS del
-0.0497018	-0.256626	0.966397	PRICKLE2	3	64092236	64445476	OPC	CNV7q11.23 WBS del
0.0335158	0.257335	0.966397	SOBP	6	107490106	107661306	OPC	CNV7q11.23 WBS del
0.0749158	0.257882	0.966397	NME6	3	48290722	48301685	OPC	CNV7q11.23 WBS del
-0.0869844	-0.256652	0.966397	CCDC28A	6	138773769	138793319	OPC	CNV7q11.23 WBS del
-0.0908901	-0.256269	0.966397	PDK1	2	172555373	172608669	OPC	CNV7q11.23 WBS del
0.0572294	0.255366	0.966397	ZNF555	19	2841437	2860471	OPC	CNV7q11.23 WBS del
-0.0405137	-0.25637	0.966397	MAST2	1	45786987	46036122	OPC	CNV7q11.23 WBS del
0.0437591	0.256377	0.966397	TMEM181	6	158536436	158635429	OPC	CNV7q11.23 WBS del
-0.0950555	-0.255776	0.966397	FAM27C	9	61854148	62096920	OPC	CNV7q11.23 WBS del
0.0590868	0.255714	0.966397	PEX7	6	136822564	136913934	OPC	CNV7q11.23 WBS del
-0.0919177	-0.256047	0.966397	AOAH	7	36512941	36724549	OPC	CNV7q11.23 WBS del
-0.0355462	-0.256354	0.966397	ZBTB1	14	64503712	64533690	OPC	CNV7q11.23 WBS del
-0.055581	-0.254752	0.966397	AAMP	2	218264129	218270178	OPC	CNV7q11.23 WBS del
-0.0375549	-0.256117	0.966397	ELP1	9	108866898	108934328	OPC	CNV7q11.23 WBS del
0.114705	0.255587	0.966397	EPHB3	3	184561785	184582408	OPC	CNV7q11.23 WBS del
-0.104796	-0.255557	0.966397	RBMXL1	1	88979456	88992960	OPC	CNV7q11.23 WBS del
0.0686882	0.254609	0.966397	BOK	2	241551424	241574131	OPC	CNV7q11.23 WBS del
-0.128802	-0.255101	0.966397	MLF1	3	158571163	158607252	OPC	CNV7q11.23 WBS del
0.119465	0.255444	0.966397	LINC01340	5	97504663	97690180	OPC	CNV7q11.23 WBS del
0.0417333	0.255339	0.966397	LUZP2	11	24496970	25082638	OPC	CNV7q11.23 WBS del
0.0609323	0.255225	0.966397	EVA1C	21	32412006	32515397	OPC	CNV7q11.23 WBS del
-0.0661544	-0.25404	0.966397	TRIM65	17	75880335	75896951	OPC	CNV7q11.23 WBS del
0.150717	0.255424	0.966397	COL19A1	6	69866556	70212468	OPC	CNV7q11.23 WBS del
0.0605256	0.254741	0.966397	CCDC136	7	128790757	128822132	OPC	CNV7q11.23 WBS del
-0.141076	-0.25459	0.966397	LIME1	20	63736283	63739103	OPC	CNV7q11.23 WBS del
-0.0532885	-0.253377	0.966397	C15orf40	15	82988441	83011641	OPC	CNV7q11.23 WBS del
-0.0995949	-0.255162	0.966397	BEX1	X	103062651	103064171	OPC	CNV7q11.23 WBS del
0.0912156	0.254158	0.966397	CCT2	12	69585426	69601570	OPC	CNV7q11.23 WBS del
-0.08396	-0.255677	0.966397	CAMK2N1	1	20482391	20486210	OPC	CNV7q11.23 WBS del
0.047988	0.253914	0.966397	USP49	6	41789896	41895375	OPC	CNV7q11.23 WBS del
-0.0696076	-0.253992	0.966397	INKA2	1	111680630	111755824	OPC	CNV7q11.23 WBS del
0.121328	0.254011	0.966397	CPM	12	68842197	68971570	OPC	CNV7q11.23 WBS del
0.0439237	0.254083	0.966397	BCLAF3	X	19912860	19991061	OPC	CNV7q11.23 WBS del
0.0323311	0.253754	0.966397	GAPVD1	9	125261794	125367207	OPC	CNV7q11.23 WBS del
0.0531592	0.254369	0.966397	WASHC2A	10	50067888	50133509	OPC	CNV7q11.23 WBS del
0.100988	0.253455	0.966397	CCND1	11	69641156	69654474	OPC	CNV7q11.23 WBS del
-0.0632489	-0.252816	0.966397	COQ5	12	120503279	120534434	OPC	CNV7q11.23 WBS del
0.0789414	0.253402	0.966397	FLRT3	20	14322985	14337614	OPC	CNV7q11.23 WBS del
0.05183	0.254498	0.966397	TDP2	6	24649979	24666930	OPC	CNV7q11.23 WBS del
-0.0749952	-0.252411	0.966397	PIGQ	16	566995	584109	OPC	CNV7q11.23 WBS del
0.0332706	0.253731	0.966397	SYNGR1	22	39349925	39385575	OPC	CNV7q11.23 WBS del
-0.0869498	-0.253127	0.966397	Z95118.2	6	108798929	108837113	OPC	CNV7q11.23 WBS del
0.0693522	0.253352	0.966397	GK	X	30653359	30731462	OPC	CNV7q11.23 WBS del
0.0613851	0.253864	0.966397	RALB	2	120240064	120294710	OPC	CNV7q11.23 WBS del
0.0449742	0.252917	0.966397	GPR176	15	39799008	39920936	OPC	CNV7q11.23 WBS del
0.0966802	0.252714	0.966397	RSAD2	2	6865557	6898239	OPC	CNV7q11.23 WBS del
-0.0650261	-0.253043	0.966397	DET1	15	88494440	88546681	OPC	CNV7q11.23 WBS del
0.0492874	0.252464	0.966397	PRKRA	2	178431292	178451512	OPC	CNV7q11.23 WBS del
0.0796376	0.252612	0.966397	NID1	1	235975830	236065109	OPC	CNV7q11.23 WBS del
0.129823	0.251713	0.966397	ADCY10	1	167809386	167914215	OPC	CNV7q11.23 WBS del
-0.0988168	-0.251852	0.966397	OAS3	12	112938051	112976460	OPC	CNV7q11.23 WBS del
0.081895	0.250398	0.966397	PLIN2	9	19108375	19149290	OPC	CNV7q11.23 WBS del
0.0495975	0.251628	0.966397	RUNX1T1	8	91954972	92103385	OPC	CNV7q11.23 WBS del
0.0477286	0.250385	0.966397	TYW3	1	74733152	74766678	OPC	CNV7q11.23 WBS del
-0.0579445	-0.251331	0.966397	SOCS7	17	38351844	38405593	OPC	CNV7q11.23 WBS del
-0.0952485	-0.251272	0.966397	AC004160.1	7	11180902	11520175	OPC	CNV7q11.23 WBS del
-0.0603096	-0.250984	0.966397	LIMA1	12	50175788	50283520	OPC	CNV7q11.23 WBS del
-0.0958096	-0.251379	0.966397	USE1	19	17215346	17219829	OPC	CNV7q11.23 WBS del
0.0703062	0.25168	0.966397	BAMBI	10	28677510	28682932	OPC	CNV7q11.23 WBS del
0.0299837	0.250077	0.966397	UIMC1	5	176905005	177022633	OPC	CNV7q11.23 WBS del
0.100647	0.250815	0.966397	SLC2A1	1	42925353	42958893	OPC	CNV7q11.23 WBS del
-0.03418	-0.251776	0.966397	TENT4A	5	6713432	6757044	OPC	CNV7q11.23 WBS del
-0.0463669	-0.250887	0.966397	PLEKHM2	1	15684320	15734769	OPC	CNV7q11.23 WBS del
0.0739809	0.25062	0.966397	ESR1	6	151656691	152129619	OPC	CNV7q11.23 WBS del
0.0347913	0.249684	0.966397	ERGIC1	5	172834251	172952792	OPC	CNV7q11.23 WBS del
0.054682	0.250673	0.966397	CBFB	16	67028984	67101058	OPC	CNV7q11.23 WBS del
-0.0682336	-0.249645	0.966397	ZFP28	19	56538948	56556808	OPC	CNV7q11.23 WBS del
-0.0629173	-0.250546	0.966397	NR1D2	3	23945286	23980617	OPC	CNV7q11.23 WBS del
0.029612	0.251001	0.966397	CTNND2	5	10971836	11904446	OPC	CNV7q11.23 WBS del
-0.0938869	-0.250555	0.966407	BAG2	6	57172326	57189833	OPC	CNV7q11.23 WBS del
0.0482154	0.250087	0.966409	RBMS1	2	160272151	160493807	OPC	CNV7q11.23 WBS del
0.0473866	0.248858	0.966409	PFKFB4	3	48517684	48562015	OPC	CNV7q11.23 WBS del
-0.0615306	-0.25053	0.966409	EIF4E2	2	232550659	232583644	OPC	CNV7q11.23 WBS del
0.0501117	0.249585	0.966409	QRICH1	3	49029707	49094363	OPC	CNV7q11.23 WBS del
-0.0541715	-0.249521	0.966409	LARS2	3	45388561	45554726	OPC	CNV7q11.23 WBS del
-0.0391294	-0.24919	0.966409	LUC7L3	17	50719565	50756219	OPC	CNV7q11.23 WBS del
0.0816822	0.24934	0.966409	EZH2	7	148807257	148884321	OPC	CNV7q11.23 WBS del
0.0762211	0.24909	0.966409	FKBP14	7	30010587	30026702	OPC	CNV7q11.23 WBS del
-0.089794	-0.249084	0.966409	PDGFA	7	497258	520296	OPC	CNV7q11.23 WBS del
-0.0672944	-0.249685	0.966409	NIPSNAP1	22	29554808	29581327	OPC	CNV7q11.23 WBS del
0.0696151	0.247975	0.966409	SOWAHA	5	132813302	132816786	OPC	CNV7q11.23 WBS del
-0.0607548	-0.248522	0.966409	ZSCAN18	19	58083838	58118427	OPC	CNV7q11.23 WBS del
-0.0578473	-0.249986	0.966409	ENY2	8	109334324	109345954	OPC	CNV7q11.23 WBS del
0.0720217	0.249413	0.966409	ZNF697	1	119619377	119648266	OPC	CNV7q11.23 WBS del
-0.0725268	-0.248903	0.966409	CFAP70	10	73253762	73358864	OPC	CNV7q11.23 WBS del
0.0595614	0.248991	0.966409	CNEP1R1	16	50024410	50037088	OPC	CNV7q11.23 WBS del
0.0506076	0.249029	0.966409	PLEKHB2	2	131104847	131353709	OPC	CNV7q11.23 WBS del
0.0517763	0.247016	0.966846	ATP5MD	10	103389041	103396492	OPC	CNV7q11.23 WBS del
-0.153548	-0.248201	0.966857	FILIP1L	3	99828811	100114513	OPC	CNV7q11.23 WBS del
0.118181	0.247617	0.966857	AIF1L	9	131096476	131123152	OPC	CNV7q11.23 WBS del
0.0442947	0.247544	0.966857	CAB39	2	230712842	230821075	OPC	CNV7q11.23 WBS del
-0.041677	-0.247644	0.966882	BRD8	5	138139770	138178953	OPC	CNV7q11.23 WBS del
-0.170698	-0.246901	0.967461	AL133480.1	9	6415145	6449558	OPC	CNV7q11.23 WBS del
0.0381981	0.246284	0.967461	CCSER2	10	84328586	84518521	OPC	CNV7q11.23 WBS del
0.108538	0.246542	0.967461	MAPK8IP2	22	50600793	50613981	OPC	CNV7q11.23 WBS del
-0.0714556	-0.246072	0.967461	EPN2	17	19215615	19336715	OPC	CNV7q11.23 WBS del
-0.103579	-0.247572	0.967461	JAKMIP2-AS1	5	147559994	147694827	OPC	CNV7q11.23 WBS del
0.119258	0.246148	0.967461	BCL2L11	2	111119378	111168444	OPC	CNV7q11.23 WBS del
-0.0438628	-0.245825	0.967461	RPTOR	17	80544819	80966371	OPC	CNV7q11.23 WBS del
0.0400072	0.246327	0.967461	PPP2R5A	1	212285410	212361853	OPC	CNV7q11.23 WBS del
-0.0654475	-0.246294	0.967461	C2orf42	2	70149885	70248615	OPC	CNV7q11.23 WBS del
0.12344	0.245447	0.967461	F3	1	94529173	94541759	OPC	CNV7q11.23 WBS del
-0.0837819	-0.245868	0.967461	REXO1	19	1815248	1848483	OPC	CNV7q11.23 WBS del
-0.0771334	-0.244482	0.967484	CSTF1	20	56392371	56406362	OPC	CNV7q11.23 WBS del
-0.177932	-0.245587	0.967761	AC096576.2	4	21697450	21719026	OPC	CNV7q11.23 WBS del
0.0478704	0.245748	0.967761	MINPP1	10	87504875	87553461	OPC	CNV7q11.23 WBS del
0.0823981	0.243591	0.967761	POLR2L	11	837356	842529	OPC	CNV7q11.23 WBS del
-0.114494	-0.244686	0.967761	YBX3	12	10699089	10723323	OPC	CNV7q11.23 WBS del
0.048463	0.244383	0.967761	LIX1-AS1	5	97089075	97437217	OPC	CNV7q11.23 WBS del
0.0671413	0.244445	0.967761	PLEKHG3	14	64704102	64750249	OPC	CNV7q11.23 WBS del
0.0484594	0.243387	0.967761	ESRRA	11	64305497	64316743	OPC	CNV7q11.23 WBS del
0.0666315	0.245829	0.967761	UFC1	1	161152776	161158856	OPC	CNV7q11.23 WBS del
-0.0472697	-0.245489	0.967761	UBE2QL1	5	6448859	6496723	OPC	CNV7q11.23 WBS del
0.0574278	0.243093	0.967762	DPP10-AS1	2	115126622	115161385	OPC	CNV7q11.23 WBS del
-0.0396111	-0.243504	0.967986	NUS1	6	117675469	117710727	OPC	CNV7q11.23 WBS del
0.105061	0.244006	0.967986	BTC	4	74744759	74794523	OPC	CNV7q11.23 WBS del
0.0496172	0.243629	0.968048	TENM1	X	124375903	125204312	OPC	CNV7q11.23 WBS del
-0.0533754	-0.242333	0.968048	NKAP	X	119920672	119943751	OPC	CNV7q11.23 WBS del
0.0791533	0.242891	0.968087	HSD17B11	4	87336515	87391188	OPC	CNV7q11.23 WBS del
0.0429036	0.243382	0.968087	UFL1	6	96521595	96555276	OPC	CNV7q11.23 WBS del
-0.0697384	-0.24317	0.968087	GAREM2	2	26173088	26189663	OPC	CNV7q11.23 WBS del
-0.140382	-0.243736	0.968087	AC027018.1	8	73670441	73732897	OPC	CNV7q11.23 WBS del
0.158738	0.242375	0.968087	ANKRD20A1	9	67832765	67920552	OPC	CNV7q11.23 WBS del
0.0454101	0.242688	0.968087	FZD3	8	28494205	28574267	OPC	CNV7q11.23 WBS del
0.0493875	0.242678	0.968087	DZIP3	3	108589705	108694840	OPC	CNV7q11.23 WBS del
0.0596133	0.243036	0.968177	PXDNL	8	51319577	51809445	OPC	CNV7q11.23 WBS del
0.183158	0.241898	0.968177	MYO16-AS1	13	109163902	109201483	OPC	CNV7q11.23 WBS del
-0.0525958	-0.241547	0.968177	NLGN3	X	71144821	71175255	OPC	CNV7q11.23 WBS del
0.0865236	0.242103	0.968177	CTNS	17	3636459	3663103	OPC	CNV7q11.23 WBS del
-0.105974	-0.241799	0.968177	AC092844.1	2	215178791	215310947	OPC	CNV7q11.23 WBS del
-0.0738069	-0.241638	0.968177	MAP1B	5	72107234	72209565	OPC	CNV7q11.23 WBS del
0.0409464	0.240266	0.968177	TMED8	14	77335029	77377094	OPC	CNV7q11.23 WBS del
0.0626085	0.241076	0.968177	WARS2-AS1	1	119140391	119275973	OPC	CNV7q11.23 WBS del
-0.0885692	-0.241393	0.968177	COL9A3	20	62816244	62841159	OPC	CNV7q11.23 WBS del
-0.043617	-0.241821	0.968177	CPSF2	14	92121969	92172145	OPC	CNV7q11.23 WBS del
-0.0827362	-0.240679	0.968177	PTPN13	4	86594315	86815171	OPC	CNV7q11.23 WBS del
0.0485685	0.240651	0.968177	DNER	2	229357629	229714555	OPC	CNV7q11.23 WBS del
0.0472479	0.240825	0.968177	CHST11	12	104455295	104762014	OPC	CNV7q11.23 WBS del
-0.156543	-0.241455	0.968177	AC010260.1	5	80128361	80143883	OPC	CNV7q11.23 WBS del
-0.0477758	-0.239537	0.968177	VAMP4	1	171700160	171742074	OPC	CNV7q11.23 WBS del
-0.0501878	-0.240556	0.968177	CCDC180	9	97307304	97378751	OPC	CNV7q11.23 WBS del
-0.0437007	-0.240556	0.968177	NUDT3	6	34279679	34392669	OPC	CNV7q11.23 WBS del
0.0501917	0.240258	0.968177	DUT	15	48331011	48343373	OPC	CNV7q11.23 WBS del
0.11208	0.23998	0.968177	MERTK	2	111898607	112029561	OPC	CNV7q11.23 WBS del
-0.0516999	-0.240129	0.968177	PDXK	21	43719094	43762307	OPC	CNV7q11.23 WBS del
0.0450442	0.239715	0.968177	AAMDC	11	77821109	77918432	OPC	CNV7q11.23 WBS del
0.0597204	0.24137	0.968177	PIGH	14	67581955	67600286	OPC	CNV7q11.23 WBS del
0.066926	0.239201	0.968177	DCPS	11	126304060	126350005	OPC	CNV7q11.23 WBS del
-0.0380098	-0.240701	0.968177	RAB2B	14	21459020	21476960	OPC	CNV7q11.23 WBS del
-0.0528817	-0.239022	0.968177	BLOC1S5	6	8013567	8064396	OPC	CNV7q11.23 WBS del
-0.0284506	-0.238568	0.968211	FBXO9	6	53051991	53100873	OPC	CNV7q11.23 WBS del
0.0534198	0.239595	0.968211	ERLEC1	2	53787009	53833038	OPC	CNV7q11.23 WBS del
0.0467538	0.239425	0.968211	ANGEL1	14	76786009	76826246	OPC	CNV7q11.23 WBS del
-0.06139	-0.238934	0.968211	ACAD11	3	132558138	132660082	OPC	CNV7q11.23 WBS del
0.0477323	0.23912	0.968211	CALCRL	2	187341964	187448460	OPC	CNV7q11.23 WBS del
-0.113946	-0.238778	0.968211	CCDC122	13	43823909	43879740	OPC	CNV7q11.23 WBS del
0.0767585	0.238418	0.968211	KCNA2	1	110519837	110631474	OPC	CNV7q11.23 WBS del
-0.102533	-0.240577	0.968211	C1QTNF4	11	47589667	47594411	OPC	CNV7q11.23 WBS del
-0.105488	-0.237954	0.968211	AL160314.2	14	22701476	22766562	OPC	CNV7q11.23 WBS del
0.0287533	0.236992	0.968211	DCP1A	3	53283429	53347586	OPC	CNV7q11.23 WBS del
0.0734368	0.237701	0.968211	PLPP4	10	120457227	120592065	OPC	CNV7q11.23 WBS del
0.0666658	0.23965	0.968211	RAB5IF	20	36605779	36612557	OPC	CNV7q11.23 WBS del
0.0386919	0.237674	0.968211	HLCS	21	36748626	36990236	OPC	CNV7q11.23 WBS del
-0.0946697	-0.239968	0.968211	MOAP1	14	93182199	93184923	OPC	CNV7q11.23 WBS del
-0.0383739	-0.237744	0.968211	MIA3	1	222618097	222668007	OPC	CNV7q11.23 WBS del
-0.0513788	-0.237786	0.968211	MTURN	7	30134986	30162762	OPC	CNV7q11.23 WBS del
-0.0481163	-0.236313	0.968211	POLR2M	15	57706695	57782762	OPC	CNV7q11.23 WBS del
0.0730202	0.237147	0.968211	NAT8L	4	2059327	2069089	OPC	CNV7q11.23 WBS del
-0.0381009	-0.237201	0.968211	ARSB	5	78777209	78986087	OPC	CNV7q11.23 WBS del
-0.0316166	-0.236944	0.968211	AGO3	1	35930718	36072500	OPC	CNV7q11.23 WBS del
-0.0656993	-0.237443	0.968211	FKBP9	7	32957404	33006930	OPC	CNV7q11.23 WBS del
0.05621	0.236985	0.968211	FNDC3B	3	172039578	172401669	OPC	CNV7q11.23 WBS del
0.0469667	0.236952	0.968211	UBE3B	12	109477402	109536705	OPC	CNV7q11.23 WBS del
0.06318	0.236907	0.968211	HAUS2	15	42548828	42569994	OPC	CNV7q11.23 WBS del
0.060695	0.23706	0.968211	FN3K	17	82735615	82751196	OPC	CNV7q11.23 WBS del
0.0985366	0.23673	0.968211	JUP	17	41754604	41786931	OPC	CNV7q11.23 WBS del
0.0703604	0.236869	0.96832	ZDHHC24	11	66520637	66546235	OPC	CNV7q11.23 WBS del
0.0279429	0.237133	0.968401	WDPCP	2	63119559	63827843	OPC	CNV7q11.23 WBS del
-0.0373538	-0.23629	0.968401	ATF7IP	12	14365676	14502931	OPC	CNV7q11.23 WBS del
-0.0722559	-0.236188	0.968401	SETD1A	16	30957294	30984664	OPC	CNV7q11.23 WBS del
0.0703923	0.236012	0.968401	GSG1L	16	27787528	28063714	OPC	CNV7q11.23 WBS del
-0.0376601	-0.235691	0.968401	H2AFY	5	135334381	135399914	OPC	CNV7q11.23 WBS del
0.0394489	0.236071	0.968401	ERMP1	9	5749832	5879537	OPC	CNV7q11.23 WBS del
-0.0795837	-0.23509	0.968569	LHPP	10	124461823	124617888	OPC	CNV7q11.23 WBS del
0.123618	0.235153	0.968569	EFNB2	13	106489745	106535662	OPC	CNV7q11.23 WBS del
-0.119405	-0.235109	0.968569	ADAMTS19	5	129460281	129738683	OPC	CNV7q11.23 WBS del
-0.0892533	-0.235484	0.968569	NOMO3	16	16232506	16300806	OPC	CNV7q11.23 WBS del
-0.0848708	-0.23548	0.968569	AL591043.2	1	176207646	176447919	OPC	CNV7q11.23 WBS del
0.0484783	0.234753	0.968569	DENND2A	7	140518420	140673993	OPC	CNV7q11.23 WBS del
0.0338837	0.234935	0.968569	DHX30	3	47802909	47850195	OPC	CNV7q11.23 WBS del
-0.0673312	-0.234926	0.968569	PEX13	2	61017225	61051990	OPC	CNV7q11.23 WBS del
0.0929888	0.235687	0.968569	MPP7	10	28050993	28334486	OPC	CNV7q11.23 WBS del
0.0250539	0.233655	0.968569	REV1	2	99400475	99490035	OPC	CNV7q11.23 WBS del
-0.0960303	-0.234094	0.968569	C19orf18	19	57958437	57974534	OPC	CNV7q11.23 WBS del
-0.0476497	-0.234367	0.968569	SH3KBP1	X	19533977	19887600	OPC	CNV7q11.23 WBS del
-0.046263	-0.234125	0.968569	DCUN1D2	13	113455819	113490951	OPC	CNV7q11.23 WBS del
-0.0556235	-0.234552	0.968569	SOX4	6	21593751	21598619	OPC	CNV7q11.23 WBS del
0.0390287	0.234132	0.968651	SPAG16	2	213284389	214410501	OPC	CNV7q11.23 WBS del
-0.057691	-0.233309	0.968832	TMEM268	9	114611206	114646422	OPC	CNV7q11.23 WBS del
0.0482463	0.232564	0.968832	ZNF347	19	53124072	53159075	OPC	CNV7q11.23 WBS del
0.0536101	0.232444	0.968837	ZNHIT3	17	36486629	36499310	OPC	CNV7q11.23 WBS del
0.0408584	0.233762	0.968837	PNPLA8	7	108470417	108569666	OPC	CNV7q11.23 WBS del
-0.130164	-0.233674	0.968895	AL160254.1	13	67121081	67156624	OPC	CNV7q11.23 WBS del
0.0376808	0.23263	0.968943	CREB3L2	7	137874979	138002086	OPC	CNV7q11.23 WBS del
-0.0495969	-0.231823	0.968943	DTX3	12	57604622	57609804	OPC	CNV7q11.23 WBS del
0.0373981	0.233106	0.968943	OPA1	3	193593144	193697811	OPC	CNV7q11.23 WBS del
-0.0804136	-0.232518	0.968943	LSG1	3	194640791	194672463	OPC	CNV7q11.23 WBS del
0.0928852	0.232424	0.968943	ZNF671	19	57719751	57727624	OPC	CNV7q11.23 WBS del
-0.0917985	-0.232968	0.968943	NAP1L5	4	88695913	88697829	OPC	CNV7q11.23 WBS del
0.041977	0.232454	0.968943	NASP	1	45583846	45618904	OPC	CNV7q11.23 WBS del
0.0295672	0.231876	0.968997	ATXN2	12	111443485	111599676	OPC	CNV7q11.23 WBS del
-0.0639055	-0.232233	0.968997	NDUFB8	10	100523740	100530000	OPC	CNV7q11.23 WBS del
0.0614941	0.231801	0.968997	YAE1	7	39566385	39610320	OPC	CNV7q11.23 WBS del
-0.151672	-0.231516	0.968997	PKIB	6	122471917	122726373	OPC	CNV7q11.23 WBS del
0.0718823	0.230663	0.968997	DUS4L	7	107563484	107578523	OPC	CNV7q11.23 WBS del
-0.102893	-0.231557	0.968997	ANKRD7	7	118214669	118496171	OPC	CNV7q11.23 WBS del
-0.0949884	-0.231632	0.969125	CTBS	1	84549611	84574480	OPC	CNV7q11.23 WBS del
0.0598316	0.2303	0.969125	AL157388.1	10	118784563	119029544	OPC	CNV7q11.23 WBS del
-0.0287392	-0.230037	0.969305	STAMBP	2	73828916	73873659	OPC	CNV7q11.23 WBS del
-0.0392906	-0.230718	0.969523	ARFIP1	4	152779937	152918463	OPC	CNV7q11.23 WBS del
0.11817	0.230324	0.969523	NEDD9	6	11183298	11382348	OPC	CNV7q11.23 WBS del
-0.0426251	-0.229771	0.969869	RBM28	7	128297685	128343908	OPC	CNV7q11.23 WBS del
-0.0560037	-0.230153	0.970124	NPTXR	22	38818452	38844028	OPC	CNV7q11.23 WBS del
-0.0295714	-0.228559	0.970124	PAIP2	5	139341587	139369720	OPC	CNV7q11.23 WBS del
0.0403278	0.228599	0.970124	PGRMC2	4	128269237	128288829	OPC	CNV7q11.23 WBS del
-0.036844	-0.229647	0.970399	CFAP36	2	55519604	55545079	OPC	CNV7q11.23 WBS del
0.0526423	0.22816	0.970657	ARHGAP42	11	100687288	100993941	OPC	CNV7q11.23 WBS del
-0.0845742	-0.228502	0.970657	B3GLCT	13	31199975	31332276	OPC	CNV7q11.23 WBS del
0.0491808	0.228003	0.970736	ZNF587	19	57849859	57865117	OPC	CNV7q11.23 WBS del
0.0554666	0.229112	0.970736	CPOX	3	98579446	98593648	OPC	CNV7q11.23 WBS del
-0.0483328	-0.227995	0.970736	ZNF608	5	124636913	124748807	OPC	CNV7q11.23 WBS del
0.0832192	0.227114	0.970736	ARHGDIG	16	280450	283010	OPC	CNV7q11.23 WBS del
-0.0894596	-0.227465	0.970817	SPTY2D1OS	11	18588781	18610255	OPC	CNV7q11.23 WBS del
-0.0564377	-0.227631	0.970817	TDRKH	1	151770107	151791416	OPC	CNV7q11.23 WBS del
-0.0422997	-0.227732	0.970817	CCND2-AS1	12	4247981	4276252	OPC	CNV7q11.23 WBS del
0.0383733	0.227011	0.970817	USP32	17	60177327	60422470	OPC	CNV7q11.23 WBS del
-0.0559439	-0.226865	0.970817	TBC1D1	4	37891084	38139175	OPC	CNV7q11.23 WBS del
-0.0938955	-0.227118	0.970817	AC068051.1	2	214241676	214684246	OPC	CNV7q11.23 WBS del
0.0546582	0.225901	0.970817	KXD1	19	18557762	18569387	OPC	CNV7q11.23 WBS del
0.129238	0.226345	0.970817	AL591002.1	6	35041116	35058015	OPC	CNV7q11.23 WBS del
0.0509099	0.22657	0.970817	SPARCL1	4	87473335	87531061	OPC	CNV7q11.23 WBS del
0.0476444	0.226806	0.970817	UBE2Q2	15	75843307	75901078	OPC	CNV7q11.23 WBS del
-0.0625874	-0.227283	0.970817	SLC38A7	16	58665109	58684770	OPC	CNV7q11.23 WBS del
-0.0705018	-0.22615	0.970817	AC026341.1	3	115147605	115564389	OPC	CNV7q11.23 WBS del
-0.0413687	-0.226015	0.970817	LINC00662	19	27681072	27794005	OPC	CNV7q11.23 WBS del
-0.105548	-0.225485	0.970817	ADAMTS9	3	64515654	64688000	OPC	CNV7q11.23 WBS del
-0.0509651	-0.225753	0.970817	CACNG8	19	53962937	53990215	OPC	CNV7q11.23 WBS del
-0.082564	-0.226498	0.970817	ZNF460-AS1	19	57267211	57280334	OPC	CNV7q11.23 WBS del
-0.0600479	-0.225163	0.970817	SH3BP5	3	15254353	15341368	OPC	CNV7q11.23 WBS del
-0.0418974	-0.225198	0.970817	IPO7	11	9384652	9448127	OPC	CNV7q11.23 WBS del
0.0706824	0.225125	0.970817	SNCAIP	5	122311354	122464219	OPC	CNV7q11.23 WBS del
-0.0419409	-0.224315	0.970817	PEX6	6	42963865	42979181	OPC	CNV7q11.23 WBS del
0.0359145	0.225586	0.970817	SRP72	4	56467617	56503681	OPC	CNV7q11.23 WBS del
-0.18962	-0.225482	0.970817	AC018832.1	3	8079322	8125538	OPC	CNV7q11.23 WBS del
-0.035874	-0.223762	0.970817	COG4	16	70480568	70523560	OPC	CNV7q11.23 WBS del
-0.0350165	-0.224316	0.970817	CPLANE1	5	37106228	37249376	OPC	CNV7q11.23 WBS del
0.0370895	0.224396	0.970817	RHOT1	17	32142454	32253374	OPC	CNV7q11.23 WBS del
0.0456047	0.223544	0.970817	CAMTA2	17	4967992	4987675	OPC	CNV7q11.23 WBS del
-0.0345238	-0.223406	0.970817	FAM122C	X	134796395	134854835	OPC	CNV7q11.23 WBS del
-0.0407917	-0.223975	0.970817	SNX4	3	125446650	125520202	OPC	CNV7q11.23 WBS del
0.0463585	0.224346	0.970817	ICK	6	53001279	53061824	OPC	CNV7q11.23 WBS del
0.102653	0.223965	0.970817	DNAJA1	9	33025273	33039907	OPC	CNV7q11.23 WBS del
0.0712798	0.223943	0.970817	PPIE	1	39692182	39763914	OPC	CNV7q11.23 WBS del
0.066768	0.223954	0.970817	ZNF189	9	101398851	101410660	OPC	CNV7q11.23 WBS del
-0.0368356	-0.223534	0.970817	ABL2	1	179099330	179229684	OPC	CNV7q11.23 WBS del
0.0452466	0.223715	0.970817	QRSL1	6	106629578	106668417	OPC	CNV7q11.23 WBS del
0.0355582	0.223939	0.970817	METTL15	11	28108248	28527041	OPC	CNV7q11.23 WBS del
-0.0732296	-0.223343	0.970817	PPP2CB	8	30774457	30814314	OPC	CNV7q11.23 WBS del
0.0500136	0.223109	0.970817	SREBF2	22	41833105	41907306	OPC	CNV7q11.23 WBS del
0.0456229	0.223528	0.970817	NFKB1	4	102501330	102617302	OPC	CNV7q11.23 WBS del
-0.0434669	-0.222396	0.970817	DNAJC27	2	24943636	24972094	OPC	CNV7q11.23 WBS del
0.150473	0.223647	0.970817	CHRDL1	X	110673856	110795819	OPC	CNV7q11.23 WBS del
-0.0788829	-0.223043	0.970817	ORAI2	7	102433106	102456825	OPC	CNV7q11.23 WBS del
0.0381947	0.222909	0.970817	HERPUD2	7	35632659	35697459	OPC	CNV7q11.23 WBS del
-0.0526546	-0.223496	0.970817	SET	9	128683424	128696400	OPC	CNV7q11.23 WBS del
0.124313	0.221841	0.970817	NRGN	11	124739942	124747210	OPC	CNV7q11.23 WBS del
-0.0511715	-0.222379	0.970817	RBM10	X	47145221	47186813	OPC	CNV7q11.23 WBS del
-0.0424207	-0.222688	0.970817	WDR92	2	68122936	68157549	OPC	CNV7q11.23 WBS del
0.0303254	0.222037	0.970817	TRIP11	14	91965991	92040896	OPC	CNV7q11.23 WBS del
-0.0529377	-0.22215	0.970817	GEMIN8	X	14006726	14029893	OPC	CNV7q11.23 WBS del
0.073821	0.223583	0.970817	STK19	6	31971091	31982821	OPC	CNV7q11.23 WBS del
0.0621534	0.221269	0.970817	PHYHIP	8	22219703	22232101	OPC	CNV7q11.23 WBS del
0.0678776	0.221589	0.970817	ADAM9	8	38996754	39105445	OPC	CNV7q11.23 WBS del
0.0756949	0.221719	0.970817	CYP4V2	4	186191567	186213463	OPC	CNV7q11.23 WBS del
0.0426465	0.221649	0.970817	WDR45B	17	82614562	82648553	OPC	CNV7q11.23 WBS del
0.0687181	0.221818	0.970817	RIT1	1	155897808	155911404	OPC	CNV7q11.23 WBS del
0.04059	0.221659	0.970817	STK32A	5	147234963	147387855	OPC	CNV7q11.23 WBS del
-0.0412389	-0.221497	0.970817	AGBL4	1	48532854	50023954	OPC	CNV7q11.23 WBS del
0.0504403	0.220428	0.970817	VPS72	1	151176304	151195321	OPC	CNV7q11.23 WBS del
0.0445951	0.22126	0.970817	REST	4	56907876	56966808	OPC	CNV7q11.23 WBS del
-0.112358	-0.221128	0.970817	DGKB	7	14145049	14974777	OPC	CNV7q11.23 WBS del
0.0511604	0.220831	0.970817	ZNF674	X	46497725	46545457	OPC	CNV7q11.23 WBS del
0.0259084	0.221319	0.970817	PRKDC	8	47773111	47960178	OPC	CNV7q11.23 WBS del
-0.0321914	-0.220925	0.970817	AC005670.3	17	46983287	47100323	OPC	CNV7q11.23 WBS del
-0.024228	-0.220084	0.970817	OIP5-AS1	15	41283958	41322392	OPC	CNV7q11.23 WBS del
-0.0841657	-0.221395	0.970817	CAMK1	3	9757347	9769992	OPC	CNV7q11.23 WBS del
-0.0294895	-0.219925	0.971021	ACO1	9	32384603	32454769	OPC	CNV7q11.23 WBS del
-0.0621103	-0.219756	0.971021	CCT4	2	61868085	61888671	OPC	CNV7q11.23 WBS del
-0.0447502	-0.220198	0.971021	ALDH1L2	12	105019784	105107643	OPC	CNV7q11.23 WBS del
0.0314882	0.220049	0.971021	ZYG11B	1	52726453	52827336	OPC	CNV7q11.23 WBS del
0.0426026	0.219886	0.971021	HNMT	2	137964020	138016364	OPC	CNV7q11.23 WBS del
0.0604186	0.219767	0.971021	MFAP1	15	43804492	43824690	OPC	CNV7q11.23 WBS del
0.0456261	0.218745	0.971021	PTPN5	11	18727928	18792721	OPC	CNV7q11.23 WBS del
-0.0461593	-0.219642	0.971021	BTBD1	15	83016423	83067252	OPC	CNV7q11.23 WBS del
0.0953634	0.219264	0.971021	PMP2	8	81440326	81447439	OPC	CNV7q11.23 WBS del
0.0396988	0.219415	0.971021	AGO4	1	35808016	35857890	OPC	CNV7q11.23 WBS del
0.0321889	0.218575	0.971021	ASCC1	10	72096032	72217134	OPC	CNV7q11.23 WBS del
-0.0769445	-0.219358	0.971021	LZTFL1	3	45823316	45916042	OPC	CNV7q11.23 WBS del
0.137873	0.218784	0.97108	CLVS2	6	122996235	123072925	OPC	CNV7q11.23 WBS del
0.0612319	0.218703	0.97108	STEAP2	7	90167590	90238137	OPC	CNV7q11.23 WBS del
0.0576744	0.21854	0.97108	RAB8B	15	63189560	63267776	OPC	CNV7q11.23 WBS del
0.0448546	0.218836	0.97108	HARS	5	140673035	140691537	OPC	CNV7q11.23 WBS del
-0.0730169	-0.218673	0.97108	PIEZO1	16	88715338	88785220	OPC	CNV7q11.23 WBS del
-0.100764	-0.218593	0.97108	RAB23	6	57186992	57222307	OPC	CNV7q11.23 WBS del
0.090673	0.218665	0.97108	GPS2	17	7311324	7315564	OPC	CNV7q11.23 WBS del
0.0715761	0.218216	0.971345	RRP7A	22	42508344	42519796	OPC	CNV7q11.23 WBS del
-0.057555	-0.21869	0.971345	TXNDC9	2	99318982	99340702	OPC	CNV7q11.23 WBS del
-0.048521	-0.217742	0.971345	ZNF253	19	19865882	19894674	OPC	CNV7q11.23 WBS del
-0.0541231	-0.217352	0.971461	ZNF140	12	133080474	133107526	OPC	CNV7q11.23 WBS del
0.0554117	0.218019	0.971461	DDX3Y	Y	12904108	12920478	OPC	CNV7q11.23 WBS del
-0.0496215	-0.216654	0.971461	TMEM63C	14	77116568	77259495	OPC	CNV7q11.23 WBS del
0.0374982	0.216303	0.971461	ZBED3	5	77072072	77087285	OPC	CNV7q11.23 WBS del
0.0503476	0.215577	0.971461	RARRES2	7	150338317	150341662	OPC	CNV7q11.23 WBS del
0.0324705	0.216348	0.971461	JAZF1	7	27830573	28180795	OPC	CNV7q11.23 WBS del
-0.113239	-0.217277	0.971461	AL160262.1	6	70222758	70242156	OPC	CNV7q11.23 WBS del
-0.0495901	-0.216393	0.971461	GPC6	13	93226807	94408020	OPC	CNV7q11.23 WBS del
0.0427917	0.21529	0.971461	AP000317.1	21	34205055	34325034	OPC	CNV7q11.23 WBS del
-0.0264572	-0.216306	0.971461	EHMT1	9	137618992	137870016	OPC	CNV7q11.23 WBS del
0.0327784	0.216126	0.971461	QSER1	11	32892811	32993316	OPC	CNV7q11.23 WBS del
-0.0600679	-0.215733	0.971461	SALL3	18	78979818	79002677	OPC	CNV7q11.23 WBS del
0.128427	0.215876	0.971461	TNFAIP6	2	151357592	151380046	OPC	CNV7q11.23 WBS del
0.0307892	0.216086	0.971461	KIAA2026	9	5881596	6008482	OPC	CNV7q11.23 WBS del
0.0303548	0.214606	0.971461	TMOD1	9	97501180	97601743	OPC	CNV7q11.23 WBS del
-0.0281818	-0.2154	0.971461	R3HDM2	12	57253762	57431043	OPC	CNV7q11.23 WBS del
-0.0434881	-0.214486	0.971461	PAXBP1-AS1	21	32728094	32747065	OPC	CNV7q11.23 WBS del
0.12389	0.215049	0.971461	HAP1	17	41717742	41734644	OPC	CNV7q11.23 WBS del
-0.027586	-0.215772	0.971461	ECPAS	9	111360685	111484745	OPC	CNV7q11.23 WBS del
0.0444893	0.216128	0.971461	HINT3	6	125956770	125980244	OPC	CNV7q11.23 WBS del
-0.086497	-0.215646	0.971461	IFIH1	2	162267074	162318684	OPC	CNV7q11.23 WBS del
-0.0484738	-0.215082	0.971461	AC012291.3	15	84717474	84746837	OPC	CNV7q11.23 WBS del
-0.0376395	-0.214875	0.971461	SEC11A	15	84669538	84716460	OPC	CNV7q11.23 WBS del
0.0750227	0.215331	0.971461	ANKRD18A	9	38540567	38620596	OPC	CNV7q11.23 WBS del
-0.054494	-0.214725	0.971461	ZNF69	19	11887782	11914329	OPC	CNV7q11.23 WBS del
0.0388535	0.214026	0.971461	SLC35A5	3	112561709	112585579	OPC	CNV7q11.23 WBS del
0.127386	0.214528	0.971461	CCDC26	8	128634199	129683770	OPC	CNV7q11.23 WBS del
0.0352995	0.214473	0.971461	NPC1	18	23506184	23586506	OPC	CNV7q11.23 WBS del
-0.0467887	-0.21456	0.971461	PRKCQ	10	6427143	6580301	OPC	CNV7q11.23 WBS del
-0.0484129	-0.214512	0.971461	SPRYD7	13	49912702	49936490	OPC	CNV7q11.23 WBS del
0.115975	0.214774	0.971461	GABRB2	5	161288429	161549044	OPC	CNV7q11.23 WBS del
0.0647703	0.213442	0.971461	PINK1	1	20633458	20651511	OPC	CNV7q11.23 WBS del
0.0364795	0.212904	0.97176	KATNAL1	13	30202630	30307551	OPC	CNV7q11.23 WBS del
-0.0600474	-0.213688	0.97176	DCBLD1	6	117453817	117569858	OPC	CNV7q11.23 WBS del
-0.0484536	-0.21331	0.971946	ABTB2	11	34150987	34358010	OPC	CNV7q11.23 WBS del
0.0326393	0.213416	0.972004	RPN2	20	37178410	37241619	OPC	CNV7q11.23 WBS del
-0.0500629	-0.213032	0.972018	FOXK1	7	4682295	4771442	OPC	CNV7q11.23 WBS del
-0.0541066	-0.212096	0.972118	ISCU	12	108562582	108569368	OPC	CNV7q11.23 WBS del
-0.0268526	-0.212725	0.972118	DENND5B	12	31382226	31591136	OPC	CNV7q11.23 WBS del
0.0305537	0.21171	0.972118	REEP5	5	112876385	112922289	OPC	CNV7q11.23 WBS del
0.053804	0.213328	0.972118	MAP3K11	11	65597756	65615382	OPC	CNV7q11.23 WBS del
0.0863717	0.212217	0.972118	TBC1D8B	X	106802673	106876150	OPC	CNV7q11.23 WBS del
0.0342724	0.212502	0.972118	FAM120B	6	170290703	170407067	OPC	CNV7q11.23 WBS del
0.0643954	0.21223	0.972211	HYOU1	11	119044188	119057227	OPC	CNV7q11.23 WBS del
0.0858789	0.212443	0.972265	CPT1B	22	50568861	50578465	OPC	CNV7q11.23 WBS del
-0.0496899	-0.212203	0.972265	PPIH	1	42658335	42676758	OPC	CNV7q11.23 WBS del
-0.0538343	-0.211701	0.972308	BRSK2	11	1389899	1462689	OPC	CNV7q11.23 WBS del
-0.0392059	-0.211339	0.972388	PRDM10	11	129899706	130002835	OPC	CNV7q11.23 WBS del
0.067865	0.212809	0.972388	MIR4500HG	13	87427214	87674235	OPC	CNV7q11.23 WBS del
-0.0334461	-0.211397	0.972388	PRKCA	17	66302613	66810743	OPC	CNV7q11.23 WBS del
-0.0890545	-0.211255	0.972388	SLC15A2	3	121894401	121944188	OPC	CNV7q11.23 WBS del
-0.0572184	-0.210996	0.972446	NOL7	6	13615335	13632739	OPC	CNV7q11.23 WBS del
0.0561651	0.210708	0.972446	PLOD2	3	146035139	146163725	OPC	CNV7q11.23 WBS del
0.0684006	0.210577	0.972543	AP002812.2	11	77829654	77872262	OPC	CNV7q11.23 WBS del
0.0424914	0.209437	0.972774	NME4	16	396725	410367	OPC	CNV7q11.23 WBS del
-0.136668	-0.210622	0.972774	AC008937.2	5	56842016	56862164	OPC	CNV7q11.23 WBS del
0.0798476	0.210418	0.972774	MANEAL	1	37793847	37801137	OPC	CNV7q11.23 WBS del
0.0563177	0.210317	0.972774	OMA1	1	58415384	58546802	OPC	CNV7q11.23 WBS del
-0.0616358	-0.209793	0.972774	SORBS2	4	185585444	185956652	OPC	CNV7q11.23 WBS del
-0.0753211	-0.209541	0.972774	P3H2	3	189956728	190122437	OPC	CNV7q11.23 WBS del
0.0287082	0.209693	0.972774	HERC1	15	63608618	63833948	OPC	CNV7q11.23 WBS del
-0.0632891	-0.209561	0.97314	DAGLB	7	6409126	6484190	OPC	CNV7q11.23 WBS del
0.0775455	0.208764	0.973235	SPSB1	1	9292894	9369532	OPC	CNV7q11.23 WBS del
-0.0588259	-0.208645	0.973336	BMI1	10	22321099	22331484	OPC	CNV7q11.23 WBS del
0.0795125	0.208424	0.973397	AGAP9	10	47501854	47523638	OPC	CNV7q11.23 WBS del
0.0783053	0.208365	0.973466	OSER1-DT	20	44210907	44226027	OPC	CNV7q11.23 WBS del
0.0739	0.208866	0.973492	URB2	1	229626247	229660200	OPC	CNV7q11.23 WBS del
0.0576446	0.208294	0.973492	BLVRA	7	43758680	43807342	OPC	CNV7q11.23 WBS del
-0.037745	-0.206834	0.973764	SLC25A23	19	6436079	6465203	OPC	CNV7q11.23 WBS del
-0.0466459	-0.208273	0.973802	ZBTB17	1	15941869	15976132	OPC	CNV7q11.23 WBS del
-0.0408726	-0.207594	0.974397	SRC	20	37344685	37406050	OPC	CNV7q11.23 WBS del
0.134888	0.206647	0.974414	MGST2	4	139665768	139740745	OPC	CNV7q11.23 WBS del
-0.120982	-0.207028	0.974482	LINC02294	14	26775495	26822107	OPC	CNV7q11.23 WBS del
-0.049836	-0.207093	0.974482	FPGS	9	127794597	127814327	OPC	CNV7q11.23 WBS del
0.040617	0.206669	0.974639	PKN1	19	14433053	14471867	OPC	CNV7q11.23 WBS del
-0.0877272	-0.205978	0.974639	SEMA6A-AS1	5	116447547	116508276	OPC	CNV7q11.23 WBS del
0.153242	0.205438	0.974639	CAV3	3	8733802	8841808	OPC	CNV7q11.23 WBS del
-0.0381679	-0.205807	0.974639	RRAGD	6	89364616	89412273	OPC	CNV7q11.23 WBS del
-0.102234	-0.205429	0.974639	LTBR	12	6375045	6391571	OPC	CNV7q11.23 WBS del
0.0730554	0.205132	0.974639	ASTE1	3	131013875	131027649	OPC	CNV7q11.23 WBS del
0.0545016	0.205216	0.974639	SOX21-AS1	13	94703454	94803430	OPC	CNV7q11.23 WBS del
-0.055184	-0.205741	0.974639	TMEM104	17	74776499	74839753	OPC	CNV7q11.23 WBS del
0.0752333	0.206501	0.974639	ZNF763	19	11965037	11980617	OPC	CNV7q11.23 WBS del
-0.0339627	-0.205212	0.974639	ASH2L	8	38105493	38144076	OPC	CNV7q11.23 WBS del
-0.046344	-0.205318	0.974639	SLC39A11	17	72645949	73092712	OPC	CNV7q11.23 WBS del
0.0527862	0.205125	0.974639	FRMD3	9	83242990	83538546	OPC	CNV7q11.23 WBS del
-0.0401837	-0.20463	0.974639	GABRA3	X	152166234	152451315	OPC	CNV7q11.23 WBS del
-0.0536783	-0.20491	0.974639	NAGLU	17	42536241	42544449	OPC	CNV7q11.23 WBS del
-0.0364399	-0.20428	0.974639	PSMG2	18	12658043	12728945	OPC	CNV7q11.23 WBS del
0.0484907	0.204786	0.974639	RPIA	2	88691673	88750929	OPC	CNV7q11.23 WBS del
-0.036557	-0.205021	0.974639	COX10	17	14069490	14231736	OPC	CNV7q11.23 WBS del
0.0504284	0.204683	0.974664	TAF7	5	141259884	141320784	OPC	CNV7q11.23 WBS del
0.0650426	0.204217	0.974664	MBLAC2	5	90458209	90474771	OPC	CNV7q11.23 WBS del
-0.0547649	-0.204023	0.974664	C4orf19	4	37453925	37623495	OPC	CNV7q11.23 WBS del
-0.036853	-0.203287	0.975036	SLC35E3	12	68746125	68793964	OPC	CNV7q11.23 WBS del
-0.0913686	-0.203822	0.975036	OVOL2	20	17956979	18059188	OPC	CNV7q11.23 WBS del
0.0487688	0.203207	0.975115	SRSF6	20	43457893	43466046	OPC	CNV7q11.23 WBS del
0.0394799	0.203376	0.975147	SEC22C	3	42547969	42601080	OPC	CNV7q11.23 WBS del
-0.0607897	-0.203322	0.975149	LRRC42	1	53946077	53968168	OPC	CNV7q11.23 WBS del
0.0445794	0.202633	0.975149	CRTAP	3	33114014	33147773	OPC	CNV7q11.23 WBS del
-0.109724	-0.202633	0.975186	LINC01727	20	21557417	21666621	OPC	CNV7q11.23 WBS del
-0.0323381	-0.201241	0.975583	TRIM14	9	98069275	98119222	OPC	CNV7q11.23 WBS del
-0.0594511	-0.201888	0.975588	STAT2	12	56341597	56360203	OPC	CNV7q11.23 WBS del
0.0504866	0.201608	0.975588	ZNF510	9	96754553	96778129	OPC	CNV7q11.23 WBS del
-0.0379666	-0.20161	0.975588	PIGG	4	499210	540200	OPC	CNV7q11.23 WBS del
-0.0331917	-0.202006	0.975588	GPT2	16	46884362	46931289	OPC	CNV7q11.23 WBS del
0.0967088	0.201671	0.975588	GSTO2	10	104268873	104304950	OPC	CNV7q11.23 WBS del
0.0740517	0.201316	0.975588	TDRD6	6	46687875	46704319	OPC	CNV7q11.23 WBS del
0.0605252	0.201275	0.975588	NPHP4	1	5862811	5992473	OPC	CNV7q11.23 WBS del
0.0426691	0.201271	0.975676	SIN3A	15	75369379	75455842	OPC	CNV7q11.23 WBS del
-0.0689051	-0.200569	0.975782	NUMBL	19	40665905	40690972	OPC	CNV7q11.23 WBS del
-0.0335575	-0.199757	0.975782	EAPP	14	34515938	34539704	OPC	CNV7q11.23 WBS del
0.0860552	0.20218	0.975782	GABRA2	4	46243548	46475230	OPC	CNV7q11.23 WBS del
0.030886	0.200849	0.975782	TUBGCP3	13	112485011	112588205	OPC	CNV7q11.23 WBS del
-0.0373855	-0.201128	0.975782	THAP12	11	76349898	76381132	OPC	CNV7q11.23 WBS del
0.0340996	0.200442	0.975782	RNF2	1	185045526	185102603	OPC	CNV7q11.23 WBS del
0.0451384	0.2007	0.975782	TTLL4	2	218710835	218755416	OPC	CNV7q11.23 WBS del
-0.0462739	-0.199808	0.97624	GLB1L3	11	134274245	134319564	OPC	CNV7q11.23 WBS del
-0.0263392	-0.199641	0.976361	CUL4A	13	113208193	113267108	OPC	CNV7q11.23 WBS del
0.0430891	0.198273	0.976477	ZNF746	7	149472696	149497817	OPC	CNV7q11.23 WBS del
-0.0416814	-0.199138	0.976477	PRKD3	2	37250502	37324833	OPC	CNV7q11.23 WBS del
0.0290337	0.198041	0.976477	IPMK	10	58191517	58267894	OPC	CNV7q11.23 WBS del
-0.0774008	-0.198875	0.976477	AL034348.1	6	95917143	96015391	OPC	CNV7q11.23 WBS del
0.0496103	0.198252	0.976725	LZTS3	20	3162617	3173549	OPC	CNV7q11.23 WBS del
0.0657315	0.198224	0.976808	IQGAP1	15	90388242	90502239	OPC	CNV7q11.23 WBS del
0.0394377	0.197995	0.976808	LINC00623	1	120913184	121009291	OPC	CNV7q11.23 WBS del
0.0346071	0.197988	0.976808	SIPA1L1	14	71320449	71741229	OPC	CNV7q11.23 WBS del
0.0346772	0.197823	0.976923	SYNE1	6	152121687	152637801	OPC	CNV7q11.23 WBS del
0.0369396	0.198063	0.976923	VPS29	12	110491083	110502111	OPC	CNV7q11.23 WBS del
0.0838776	0.197547	0.976927	TMCC2	1	205227946	205285632	OPC	CNV7q11.23 WBS del
0.0493498	0.196451	0.97699	MANEA	6	95577485	95609470	OPC	CNV7q11.23 WBS del
0.0408604	0.197542	0.97699	NUDT9	4	87422573	87459455	OPC	CNV7q11.23 WBS del
0.0577955	0.198115	0.97699	TRIM35	8	27284886	27311272	OPC	CNV7q11.23 WBS del
0.0715785	0.196219	0.97699	PNMA8B	19	46486906	46495879	OPC	CNV7q11.23 WBS del
0.0811611	0.197353	0.97706	SNHG19	16	2154792	2155405	OPC	CNV7q11.23 WBS del
0.074461	0.196499	0.97706	AC008840.1	5	95701249	95732295	OPC	CNV7q11.23 WBS del
0.032478	0.196476	0.97706	LRRFIP2	3	37052626	37183689	OPC	CNV7q11.23 WBS del
0.0348887	0.196683	0.97706	STARD9	15	42575606	42720998	OPC	CNV7q11.23 WBS del
-0.0448747	-0.196148	0.97706	XYLT1	16	17101769	17470960	OPC	CNV7q11.23 WBS del
-0.0568977	-0.196358	0.97706	INPP5E	9	136428619	136439845	OPC	CNV7q11.23 WBS del
-0.0315575	-0.19594	0.97706	PHF2	9	93576584	93679587	OPC	CNV7q11.23 WBS del
-0.115511	-0.196294	0.97706	AL157829.1	9	116838144	116877264	OPC	CNV7q11.23 WBS del
-0.059826	-0.195407	0.97706	TIGAR	12	4307763	4360028	OPC	CNV7q11.23 WBS del
-0.0439787	-0.195504	0.97706	SERAC1	6	158109519	158168280	OPC	CNV7q11.23 WBS del
0.0745863	0.195012	0.97706	PTGES3	12	56663341	56688408	OPC	CNV7q11.23 WBS del
-0.12534	-0.195609	0.97706	AC023051.1	12	26623369	26649479	OPC	CNV7q11.23 WBS del
0.0396211	0.194929	0.97706	SAMD12	8	118189455	118622112	OPC	CNV7q11.23 WBS del
-0.0418618	-0.194339	0.97706	CPSF3	2	9423651	9473101	OPC	CNV7q11.23 WBS del
0.0253404	0.195309	0.97706	NCK1	3	136862208	136951606	OPC	CNV7q11.23 WBS del
0.0342419	0.195097	0.97706	MYH10	17	8474207	8631376	OPC	CNV7q11.23 WBS del
0.0218188	0.195055	0.97706	FAM126B	2	200973718	201071671	OPC	CNV7q11.23 WBS del
0.0292037	0.195023	0.97706	KATNBL1	15	34140674	34210096	OPC	CNV7q11.23 WBS del
-0.0759681	-0.194619	0.97706	MAP3K7CL	21	29077221	29175889	OPC	CNV7q11.23 WBS del
-0.0532894	-0.195103	0.97706	RTN4RL1	17	1934677	2025334	OPC	CNV7q11.23 WBS del
-0.149166	-0.194683	0.977122	AC005208.1	17	70017324	70128859	OPC	CNV7q11.23 WBS del
0.0356107	0.19548	0.977122	PHKA2	X	18892298	18984114	OPC	CNV7q11.23 WBS del
-0.0404352	-0.194266	0.977122	SF3A3	1	37956975	37990075	OPC	CNV7q11.23 WBS del
-0.0340646	-0.194312	0.977122	LEO1	15	51938025	51971778	OPC	CNV7q11.23 WBS del
-0.0350235	-0.194702	0.977122	VPS51	11	65089324	65111862	OPC	CNV7q11.23 WBS del
0.0420597	0.193189	0.977122	CASP3	4	184627696	184650062	OPC	CNV7q11.23 WBS del
0.043737	0.193895	0.977122	FBXO22	15	75903876	75942511	OPC	CNV7q11.23 WBS del
-0.0386419	-0.193591	0.977122	RAD54L2	3	51538719	51668667	OPC	CNV7q11.23 WBS del
0.110924	0.193777	0.977409	NUP210L	1	153992690	154155116	OPC	CNV7q11.23 WBS del
0.0409788	0.192454	0.977431	GNPDA1	5	141991749	142013041	OPC	CNV7q11.23 WBS del
0.026239	0.191986	0.97765	CWC22	2	179944876	180007297	OPC	CNV7q11.23 WBS del
-0.0505934	-0.191994	0.97765	ZNF771	16	30407414	30431108	OPC	CNV7q11.23 WBS del
-0.0902692	-0.193302	0.97765	LHFPL3-AS2	7	104894628	104926645	OPC	CNV7q11.23 WBS del
0.0299721	0.192762	0.97765	FCHSD2	11	72836745	73142318	OPC	CNV7q11.23 WBS del
-0.131709	-0.192837	0.97765	AC026894.1	11	8768778	8810231	OPC	CNV7q11.23 WBS del
0.102978	0.19181	0.977951	FMO5	1	147175351	147243050	OPC	CNV7q11.23 WBS del
-0.0296488	-0.191753	0.977997	CNOT6	5	180494379	180578358	OPC	CNV7q11.23 WBS del
0.0450125	0.191666	0.977997	CLK1	2	200853009	200864691	OPC	CNV7q11.23 WBS del
-0.0624207	-0.191202	0.977997	OSGEP	14	20446401	20455089	OPC	CNV7q11.23 WBS del
0.0718167	0.190663	0.977997	TUBB2A	6	3153497	3157544	OPC	CNV7q11.23 WBS del
-0.0537711	-0.191089	0.977997	ZNF846	19	9751993	9793180	OPC	CNV7q11.23 WBS del
-0.0359048	-0.191031	0.977997	CSE1L	20	49046246	49096960	OPC	CNV7q11.23 WBS del
-0.0422467	-0.191116	0.977997	FKBP15	9	113161006	113221458	OPC	CNV7q11.23 WBS del
0.129783	0.190804	0.977997	LINC01117	2	176495255	176819725	OPC	CNV7q11.23 WBS del
0.0495916	0.190846	0.977997	AL450345.2	6	164791288	164827683	OPC	CNV7q11.23 WBS del
-0.0569197	-0.190718	0.977997	FAM135B	8	138130023	138497261	OPC	CNV7q11.23 WBS del
0.100179	0.190728	0.977997	AL355312.3	6	149863494	149919507	OPC	CNV7q11.23 WBS del
0.078056	0.190451	0.978413	WDR45	X	49074433	49101170	OPC	CNV7q11.23 WBS del
0.045713	0.189519	0.978577	NEK4	3	52708444	52770946	OPC	CNV7q11.23 WBS del
0.0319212	0.18886	0.978577	METAP1	4	98995659	99062809	OPC	CNV7q11.23 WBS del
-0.033994	-0.189479	0.978577	TBRG1	11	124622836	124635926	OPC	CNV7q11.23 WBS del
-0.0356936	-0.189449	0.978577	GNG2	14	51826195	51979342	OPC	CNV7q11.23 WBS del
-0.0557242	-0.189258	0.978577	LINC00665	19	36259540	36331770	OPC	CNV7q11.23 WBS del
0.0317814	0.189533	0.978591	NAA16	13	41311267	41377030	OPC	CNV7q11.23 WBS del
0.0319805	0.188896	0.978904	UBE3D	6	82892390	83065841	OPC	CNV7q11.23 WBS del
-0.0256756	-0.188563	0.978904	SPAST	2	32063556	32157637	OPC	CNV7q11.23 WBS del
0.0589139	0.187952	0.978904	AC091946.1	5	21616262	21779522	OPC	CNV7q11.23 WBS del
-0.0616911	-0.188307	0.978988	SPRY4	5	142310427	142326455	OPC	CNV7q11.23 WBS del
0.0373341	0.188376	0.978988	FAM13C	10	59246130	59363181	OPC	CNV7q11.23 WBS del
0.111399	0.188267	0.978988	LZTS1	8	20246165	20303963	OPC	CNV7q11.23 WBS del
-0.0484673	-0.188066	0.979159	MTFMT	15	65001512	65029639	OPC	CNV7q11.23 WBS del
-0.0285359	-0.189222	0.979159	DGUOK	2	73926826	73958961	OPC	CNV7q11.23 WBS del
-0.0685553	-0.187676	0.979159	ZNF880	19	52369917	52385795	OPC	CNV7q11.23 WBS del
0.0539468	0.187279	0.979159	CCNB1IP1	14	20311368	20333312	OPC	CNV7q11.23 WBS del
-0.0275125	-0.187882	0.979159	KPNA6	1	32108056	32176563	OPC	CNV7q11.23 WBS del
-0.0981789	-0.187545	0.979159	C22orf34	22	49414524	49657542	OPC	CNV7q11.23 WBS del
-0.123978	-0.187485	0.979159	ADARB2-AS1	10	1526637	1556988	OPC	CNV7q11.23 WBS del
0.0265224	0.187475	0.979159	STAT5B	17	42199176	42288633	OPC	CNV7q11.23 WBS del
-0.0402317	-0.186897	0.979207	DNAJC24	11	31369840	31432835	OPC	CNV7q11.23 WBS del
-0.151293	-0.185851	0.97941	PRKG1	10	50990888	52298423	OPC	CNV7q11.23 WBS del
-0.0626264	-0.186819	0.97941	AP001021.3	18	5895745	6108382	OPC	CNV7q11.23 WBS del
-0.0288865	-0.186433	0.979644	SLC35B4	7	134289332	134316930	OPC	CNV7q11.23 WBS del
-0.0221501	-0.186358	0.979644	NLK	17	28041737	28196381	OPC	CNV7q11.23 WBS del
0.0654737	0.186469	0.979653	NBPF19	1	149475045	149556361	OPC	CNV7q11.23 WBS del
0.179161	0.185997	0.979731	AC011287.1	7	12726152	13751920	OPC	CNV7q11.23 WBS del
-0.0196526	-0.184909	0.979731	SPEN	1	15836095	15940456	OPC	CNV7q11.23 WBS del
-0.0463491	-0.185383	0.979731	NAB1	2	190646746	190692766	OPC	CNV7q11.23 WBS del
-0.123033	-0.185361	0.979887	AC018462.1	2	62069447	62146881	OPC	CNV7q11.23 WBS del
0.113728	0.18533	0.979887	AL512422.1	6	56843928	56864078	OPC	CNV7q11.23 WBS del
-0.0558705	-0.185429	0.979887	B9D1	17	19334308	19378193	OPC	CNV7q11.23 WBS del
0.0341895	0.183921	0.979887	GOT2	16	58707131	58734342	OPC	CNV7q11.23 WBS del
-0.0386639	-0.184696	0.979887	IDH3A	15	78131498	78171945	OPC	CNV7q11.23 WBS del
-0.054487	-0.184305	0.979887	AC106791.1	5	137809780	137889394	OPC	CNV7q11.23 WBS del
-0.0497728	-0.183724	0.979887	ZMAT5	22	29730956	29767011	OPC	CNV7q11.23 WBS del
0.0416544	0.184333	0.979887	TAPT1-AS1	4	16226685	16320140	OPC	CNV7q11.23 WBS del
-0.0229664	-0.184391	0.979887	VTI1A	10	112446998	112818744	OPC	CNV7q11.23 WBS del
-0.0825764	-0.183945	0.979887	KIAA0895	7	36324152	36390125	OPC	CNV7q11.23 WBS del
0.0284113	0.184474	0.979887	TRAPPC11	4	183659267	183713594	OPC	CNV7q11.23 WBS del
-0.117059	-0.184604	0.979887	AC016716.2	2	80028012	80030551	OPC	CNV7q11.23 WBS del
0.0296769	0.183938	0.979974	CACNA1D	3	53328963	53813733	OPC	CNV7q11.23 WBS del
0.135769	0.183342	0.980187	GALNT17	7	71132144	71713600	OPC	CNV7q11.23 WBS del
0.0765012	0.183163	0.980187	C8orf86	8	38510834	38560939	OPC	CNV7q11.23 WBS del
0.0341277	0.183132	0.980187	SYNCRIP	6	85607779	85644063	OPC	CNV7q11.23 WBS del
0.0347166	0.182392	0.980588	ARL10	5	176365487	176401865	OPC	CNV7q11.23 WBS del
-0.0250035	-0.182623	0.980588	GPSM2	1	108875350	108934545	OPC	CNV7q11.23 WBS del
0.0450902	0.182273	0.980588	PSD2	5	139795808	139844466	OPC	CNV7q11.23 WBS del
-0.0316561	-0.182072	0.980588	SFPQ	1	35176378	35193446	OPC	CNV7q11.23 WBS del
-0.0701024	-0.181853	0.980588	TOB2	22	41433494	41446801	OPC	CNV7q11.23 WBS del
-0.0223291	-0.181236	0.980588	PMPCB	7	103297407	103331818	OPC	CNV7q11.23 WBS del
0.0215984	0.182424	0.980588	HDAC2	6	113933028	114011308	OPC	CNV7q11.23 WBS del
0.0262054	0.181164	0.980588	KIDINS220	2	8721081	8837630	OPC	CNV7q11.23 WBS del
-0.036388	-0.180483	0.980588	THUMPD3	3	9362971	9386791	OPC	CNV7q11.23 WBS del
0.0532611	0.181538	0.980588	SNORC	2	232857270	232878708	OPC	CNV7q11.23 WBS del
0.0516983	0.181728	0.980588	ASMTL	X	1403139	1453762	OPC	CNV7q11.23 WBS del
-0.0314463	-0.180769	0.980588	FOXN2	2	48314637	48379295	OPC	CNV7q11.23 WBS del
0.0778451	0.181876	0.980588	GNAZ	22	23070519	23125032	OPC	CNV7q11.23 WBS del
0.061414	0.181129	0.980588	MINAR1	15	79432336	79472304	OPC	CNV7q11.23 WBS del
0.0298755	0.180858	0.980588	ABHD6	3	58237532	58295693	OPC	CNV7q11.23 WBS del
0.0571277	0.180799	0.980588	DNAJB2	2	219279342	219286898	OPC	CNV7q11.23 WBS del
-0.124744	-0.180738	0.980588	DLGAP1-AS5	18	4264602	4295405	OPC	CNV7q11.23 WBS del
0.0193878	0.179461	0.980588	USP22	17	20999596	21043760	OPC	CNV7q11.23 WBS del
0.0620928	0.180558	0.980588	LINC00906	19	28883430	28970874	OPC	CNV7q11.23 WBS del
-0.0451253	-0.179914	0.980588	PRXL2A	10	80407829	80437115	OPC	CNV7q11.23 WBS del
0.0457422	0.18011	0.980588	CASP2	7	143288215	143307696	OPC	CNV7q11.23 WBS del
-0.0480558	-0.179913	0.980588	DUBR	3	107220744	107348464	OPC	CNV7q11.23 WBS del
-0.0514874	-0.17979	0.980588	EIF2B4	2	27364352	27370338	OPC	CNV7q11.23 WBS del
-0.0362819	-0.179682	0.980588	FAM104A	17	73207353	73236753	OPC	CNV7q11.23 WBS del
-0.0342297	-0.179313	0.980588	TGOLN2	2	85318027	85328251	OPC	CNV7q11.23 WBS del
-0.0270443	-0.179184	0.980588	CASC4	15	44288719	44415758	OPC	CNV7q11.23 WBS del
-0.0245676	-0.178362	0.980588	KAZN	1	13892792	15118043	OPC	CNV7q11.23 WBS del
-0.0273638	-0.179172	0.980588	HUWE1	X	53532096	53686752	OPC	CNV7q11.23 WBS del
-0.031545	-0.179233	0.980588	ODF2	9	128455186	128501292	OPC	CNV7q11.23 WBS del
-0.0408882	-0.179024	0.980588	FGF12	3	192139390	192767764	OPC	CNV7q11.23 WBS del
0.0344996	0.179446	0.980588	TMEM263	12	106955719	106978778	OPC	CNV7q11.23 WBS del
0.0342223	0.179144	0.980588	BORCS5	12	12357078	12471233	OPC	CNV7q11.23 WBS del
0.0308029	0.178194	0.980588	HCFC1	X	153947557	153971818	OPC	CNV7q11.23 WBS del
-0.028321	-0.179028	0.980588	GNE	9	36214441	36277042	OPC	CNV7q11.23 WBS del
0.0264047	0.179135	0.980588	MICU2	13	21492691	21604181	OPC	CNV7q11.23 WBS del
-0.0521647	-0.178867	0.980588	SVIP	11	22813799	22830299	OPC	CNV7q11.23 WBS del
-0.0463638	-0.178498	0.980588	MBNL2	13	97221434	97394120	OPC	CNV7q11.23 WBS del
0.0618797	0.177898	0.980588	PLCG1-AS1	20	41098019	41138003	OPC	CNV7q11.23 WBS del
0.0336791	0.178347	0.980588	C11orf58	11	16613132	16758340	OPC	CNV7q11.23 WBS del
0.0478903	0.178541	0.980588	RAD54B	8	94371960	94475115	OPC	CNV7q11.23 WBS del
0.0505411	0.179806	0.980588	HPS1	10	98410939	98446963	OPC	CNV7q11.23 WBS del
0.0545109	0.178223	0.980588	SLC19A3	2	227683763	227718028	OPC	CNV7q11.23 WBS del
0.0264768	0.177393	0.980588	RARS	5	168486451	168519301	OPC	CNV7q11.23 WBS del
0.0456738	0.177696	0.980781	GALNT2	1	230057990	230282122	OPC	CNV7q11.23 WBS del
-0.0417091	-0.177071	0.98114	MOB1B	4	70902326	71022449	OPC	CNV7q11.23 WBS del
-0.0942555	-0.17752	0.98114	FAM222A-AS1	12	109734166	109773508	OPC	CNV7q11.23 WBS del
-0.0310045	-0.176757	0.981237	CASK	X	41514934	41923554	OPC	CNV7q11.23 WBS del
0.032118	0.17679	0.981237	PRUNE2	9	76611376	76906114	OPC	CNV7q11.23 WBS del
0.0285459	0.176643	0.981237	NSMAF	8	58583508	58659853	OPC	CNV7q11.23 WBS del
0.0468842	0.176243	0.981237	SDC3	1	30869466	30908758	OPC	CNV7q11.23 WBS del
-0.0448039	-0.175687	0.981237	RP2	X	46837043	46882358	OPC	CNV7q11.23 WBS del
0.0534878	0.176781	0.981237	RNF139	8	124474880	124488618	OPC	CNV7q11.23 WBS del
0.0319156	0.176091	0.981307	TLE4	9	79571773	79726882	OPC	CNV7q11.23 WBS del
0.024978	0.175996	0.981348	ZEB2	2	144364364	144521057	OPC	CNV7q11.23 WBS del
0.0260236	0.176331	0.981348	TTC14	3	180602163	180617828	OPC	CNV7q11.23 WBS del
0.033931	0.174938	0.981348	CGRRF1	14	54509812	54539292	OPC	CNV7q11.23 WBS del
0.0444017	0.17576	0.981348	PRPF4	9	113275642	113294009	OPC	CNV7q11.23 WBS del
0.0421992	0.175589	0.981348	EIF2AK3	2	88556741	88691518	OPC	CNV7q11.23 WBS del
0.0862428	0.17545	0.981348	ABCG2	4	88090150	88231628	OPC	CNV7q11.23 WBS del
0.0587634	0.174569	0.981348	PFKFB2	1	207034366	207081024	OPC	CNV7q11.23 WBS del
-0.0812715	-0.175105	0.981348	MEF2C-AS2	5	88676014	88779088	OPC	CNV7q11.23 WBS del
0.0245739	0.176281	0.981348	CISD1	10	58269162	58289586	OPC	CNV7q11.23 WBS del
0.0690255	0.175083	0.981348	TRAF7	16	2155698	2178129	OPC	CNV7q11.23 WBS del
-0.027643	-0.174289	0.981348	NACC2	9	136006537	136095289	OPC	CNV7q11.23 WBS del
-0.0419818	-0.174661	0.981508	HIP1R	12	122834453	122862961	OPC	CNV7q11.23 WBS del
-0.0446147	-0.174468	0.981567	PDE4D	5	58969038	60522120	OPC	CNV7q11.23 WBS del
0.0724089	0.174248	0.981617	POLR3D	8	22245133	22254601	OPC	CNV7q11.23 WBS del
-0.0451788	-0.174342	0.981617	MBD4	3	129430947	129440179	OPC	CNV7q11.23 WBS del
0.0555804	0.17396	0.981617	HDAC2-AS2	6	113969701	114471705	OPC	CNV7q11.23 WBS del
-0.0556273	-0.174245	0.981635	SPSB3	16	1776712	1793700	OPC	CNV7q11.23 WBS del
0.0244691	0.173861	0.981635	CHKA	11	68052859	68121444	OPC	CNV7q11.23 WBS del
-0.033594	-0.173578	0.98166	FBXW7	4	152320544	152536092	OPC	CNV7q11.23 WBS del
-0.0840737	-0.17339	0.98166	TRAF2	9	136881912	136926607	OPC	CNV7q11.23 WBS del
-0.0468631	-0.173262	0.98166	CIT	12	119685791	119877320	OPC	CNV7q11.23 WBS del
0.022962	0.174123	0.98166	COPS4	4	83034447	83075818	OPC	CNV7q11.23 WBS del
0.0422639	0.173015	0.98166	AL356599.1	6	145799409	145887430	OPC	CNV7q11.23 WBS del
0.0432508	0.173371	0.98166	PNMA2	8	26504701	26514092	OPC	CNV7q11.23 WBS del
0.057681	0.173318	0.981751	COA6	1	234373456	234385080	OPC	CNV7q11.23 WBS del
-0.0335307	-0.172057	0.981794	TRABD	22	50185913	50199598	OPC	CNV7q11.23 WBS del
-0.0493819	-0.172897	0.981794	ILK	11	6603708	6610874	OPC	CNV7q11.23 WBS del
0.0290652	0.17254	0.981794	MAP4K4	2	101696850	101894690	OPC	CNV7q11.23 WBS del
0.0733916	0.172636	0.981794	CTSK	1	150794880	150809577	OPC	CNV7q11.23 WBS del
-0.0837615	-0.17217	0.981906	AL392023.2	14	38034287	38194281	OPC	CNV7q11.23 WBS del
-0.0320312	-0.171921	0.982012	SND1	7	127652194	128092609	OPC	CNV7q11.23 WBS del
0.02735	0.171953	0.982012	AP3S2	15	89830599	89894638	OPC	CNV7q11.23 WBS del
-0.0284156	-0.171237	0.982326	PLEKHA5	12	19129669	19376400	OPC	CNV7q11.23 WBS del
0.037838	0.171317	0.982326	C5orf22	5	31532287	31555053	OPC	CNV7q11.23 WBS del
0.075768	0.171242	0.982326	CACNA2D3	3	54122552	55074557	OPC	CNV7q11.23 WBS del
0.0456246	0.170217	0.982342	NECAB2	16	83968244	84002776	OPC	CNV7q11.23 WBS del
0.0678352	0.17016	0.982342	ADAMTSL3	15	83654088	84039842	OPC	CNV7q11.23 WBS del
0.0379425	0.170739	0.982342	KCNIP3	2	95297327	95386077	OPC	CNV7q11.23 WBS del
-0.0522952	-0.171032	0.982342	LCMT1-AS1	16	25085168	25111555	OPC	CNV7q11.23 WBS del
-0.0297799	-0.169989	0.982342	BAG4	8	38176533	38213301	OPC	CNV7q11.23 WBS del
0.0265822	0.170454	0.982499	PPM1E	17	58755854	58985179	OPC	CNV7q11.23 WBS del
-0.0305393	-0.169792	0.982848	COG7	16	23388493	23453189	OPC	CNV7q11.23 WBS del
0.0686016	0.169282	0.983079	PDXDC1	16	14974591	15139339	OPC	CNV7q11.23 WBS del
-0.0252555	-0.169572	0.983079	RBBP7	X	16839283	16870362	OPC	CNV7q11.23 WBS del
0.0754323	0.169227	0.983079	CGAS	6	73413515	73452297	OPC	CNV7q11.23 WBS del
0.0241133	0.169439	0.983079	DOCK10	2	224765090	225042468	OPC	CNV7q11.23 WBS del
0.032708	0.169058	0.983079	PCID2	13	113177536	113208715	OPC	CNV7q11.23 WBS del
0.0444963	0.168532	0.983336	LINC00158	21	25385388	25431701	OPC	CNV7q11.23 WBS del
-0.0326719	-0.168407	0.983336	METTL25	12	82358528	82479239	OPC	CNV7q11.23 WBS del
-0.194597	-0.168493	0.983336	CDH12	5	21750673	22853344	OPC	CNV7q11.23 WBS del
0.0411258	0.168017	0.983336	TOX2	20	43914852	44069616	OPC	CNV7q11.23 WBS del
0.0441532	0.1681	0.983336	ERCC1	19	45407334	45478828	OPC	CNV7q11.23 WBS del
0.021281	0.167965	0.983336	DOCK3	3	50674927	51384198	OPC	CNV7q11.23 WBS del
-0.0388109	-0.167955	0.983336	RRP15	1	218285293	218337983	OPC	CNV7q11.23 WBS del
-0.0567811	-0.167567	0.983336	SLC7A2	8	17497088	17570573	OPC	CNV7q11.23 WBS del
0.0432689	0.167412	0.983336	ZNF329	19	58126248	58155110	OPC	CNV7q11.23 WBS del
-0.0408182	-0.167246	0.983336	SNPH	20	1266280	1309328	OPC	CNV7q11.23 WBS del
-0.0497579	-0.167276	0.983336	AL513550.1	6	99424911	99432326	OPC	CNV7q11.23 WBS del
-0.0428597	-0.167404	0.983336	REXO2	11	114439435	114450279	OPC	CNV7q11.23 WBS del
0.0455896	0.166483	0.983336	PHLDB3	19	43474954	43504935	OPC	CNV7q11.23 WBS del
0.0382213	0.167313	0.983336	GALNT7	4	173168811	173323967	OPC	CNV7q11.23 WBS del
-0.0478111	-0.167538	0.983336	RBBP8	18	22798261	23026488	OPC	CNV7q11.23 WBS del
-0.0431891	-0.167335	0.983336	CACNA1E	1	181317690	181813262	OPC	CNV7q11.23 WBS del
-0.0401066	-0.16621	0.983336	MIER2	19	305573	344815	OPC	CNV7q11.23 WBS del
0.0292658	0.166524	0.983336	KLHDC2	14	49768130	49786385	OPC	CNV7q11.23 WBS del
0.0429706	0.165932	0.983336	CCDC159	19	11344684	11354944	OPC	CNV7q11.23 WBS del
-0.0254228	-0.166382	0.983336	ILKAP	2	238170402	238203708	OPC	CNV7q11.23 WBS del
-0.0403906	-0.166369	0.983336	ADNP2	18	80109262	80147523	OPC	CNV7q11.23 WBS del
-0.240145	-0.166325	0.983375	ROBO2	3	75906695	77649964	OPC	CNV7q11.23 WBS del
-0.0557605	-0.165967	0.98339	FBRS	16	30658431	30670810	OPC	CNV7q11.23 WBS del
-0.0280854	-0.165274	0.983468	ANAPC7	12	110372900	110403730	OPC	CNV7q11.23 WBS del
-0.066056	-0.165705	0.983468	AC024597.1	10	62339553	62375166	OPC	CNV7q11.23 WBS del
0.0245862	0.166445	0.983468	SDAD1	4	75940950	75990962	OPC	CNV7q11.23 WBS del
-0.0306508	-0.165746	0.983468	FAM217B	20	59933764	59948680	OPC	CNV7q11.23 WBS del
-0.0557936	-0.165638	0.983935	MFSD10	4	2930561	2934834	OPC	CNV7q11.23 WBS del
-0.0590377	-0.16471	0.983935	FBXL13	7	102811189	103074839	OPC	CNV7q11.23 WBS del
-0.0506731	-0.16459	0.983935	MAOB	X	43766610	43882450	OPC	CNV7q11.23 WBS del
-0.0717075	-0.16395	0.983935	SLC17A7	19	49429401	49442360	OPC	CNV7q11.23 WBS del
0.0280209	0.163984	0.983935	SUFU	10	102503972	102633535	OPC	CNV7q11.23 WBS del
-0.0256572	-0.163989	0.983935	DENND11	7	141656728	141702166	OPC	CNV7q11.23 WBS del
0.029553	0.163912	0.983935	OSBPL11	3	125528858	125595497	OPC	CNV7q11.23 WBS del
-0.0414987	-0.163437	0.983935	MARS	12	57475445	57517569	OPC	CNV7q11.23 WBS del
-0.0350288	-0.162618	0.983935	PBX2	6	32184733	32190202	OPC	CNV7q11.23 WBS del
-0.0263804	-0.163076	0.983935	CELF2	10	10798397	11336675	OPC	CNV7q11.23 WBS del
0.0595668	0.162919	0.983935	SMARCD2	17	63832081	63843065	OPC	CNV7q11.23 WBS del
-0.0575345	-0.163377	0.983935	DEDD	1	161120974	161132688	OPC	CNV7q11.23 WBS del
0.0306935	0.162839	0.983935	ATG14	14	55366391	55411830	OPC	CNV7q11.23 WBS del
0.0297199	0.164006	0.983935	HDAC5	17	44076746	44123702	OPC	CNV7q11.23 WBS del
-0.0921774	-0.162796	0.983935	FSIP2	2	185738804	185833290	OPC	CNV7q11.23 WBS del
-0.0338667	-0.162662	0.983935	POLI	18	54269517	54321266	OPC	CNV7q11.23 WBS del
0.0335651	0.162552	0.983935	RAB6B	3	133824235	133895882	OPC	CNV7q11.23 WBS del
0.0439852	0.16292	0.983935	TARS2	1	150487414	150507602	OPC	CNV7q11.23 WBS del
-0.0286369	-0.162425	0.983935	CNTNAP5	2	124025287	124921219	OPC	CNV7q11.23 WBS del
-0.0175473	-0.162547	0.983935	OGT	X	71533087	71575892	OPC	CNV7q11.23 WBS del
-0.0430337	-0.161582	0.983935	COQ8B	19	40691514	40725784	OPC	CNV7q11.23 WBS del
0.0322743	0.161567	0.983935	ADAT2	6	143422832	143450695	OPC	CNV7q11.23 WBS del
0.0233922	0.161509	0.983935	TRIM16	17	15627960	15684311	OPC	CNV7q11.23 WBS del
0.0548459	0.161974	0.983935	SCML1	X	17737449	17754988	OPC	CNV7q11.23 WBS del
-0.0369029	-0.162467	0.983935	DDX27	20	49219347	49244077	OPC	CNV7q11.23 WBS del
0.0227285	0.162241	0.983935	MNAT1	14	60734742	60969965	OPC	CNV7q11.23 WBS del
-0.0587744	-0.161961	0.983935	SESN2	1	28259518	28282491	OPC	CNV7q11.23 WBS del
0.0295785	0.161832	0.983935	EXT1	8	117794490	118111826	OPC	CNV7q11.23 WBS del
-0.0586315	-0.161268	0.983935	P4HA1	10	73007217	73096974	OPC	CNV7q11.23 WBS del
0.117923	0.161548	0.983935	AC098617.1	2	191846534	192044525	OPC	CNV7q11.23 WBS del
0.0356029	0.16057	0.983935	DUSP12	1	161749758	161757238	OPC	CNV7q11.23 WBS del
-0.0803581	-0.161215	0.983935	SMAD9	13	36844831	36920887	OPC	CNV7q11.23 WBS del
-0.0319578	-0.161259	0.983935	STAM	10	17644151	17716824	OPC	CNV7q11.23 WBS del
0.024849	0.160277	0.983935	PCDH19	X	100291644	100410273	OPC	CNV7q11.23 WBS del
-0.0411748	-0.160734	0.983935	PARP12	7	140023749	140062951	OPC	CNV7q11.23 WBS del
0.0270672	0.16071	0.983935	CSMD1	8	2935353	4994972	OPC	CNV7q11.23 WBS del
0.0384928	0.160579	0.983935	TRUB1	10	114938195	114977676	OPC	CNV7q11.23 WBS del
0.0449027	0.159349	0.983935	UBL7-AS1	15	74461248	74513971	OPC	CNV7q11.23 WBS del
-0.0363249	-0.159962	0.983935	SPPL2B	19	2328615	2355095	OPC	CNV7q11.23 WBS del
-0.0409584	-0.159275	0.983935	ATXN7L3	17	44191805	44200113	OPC	CNV7q11.23 WBS del
0.0502529	0.159809	0.983935	CDYL	6	4706159	4955551	OPC	CNV7q11.23 WBS del
-0.0361053	-0.160231	0.983935	AZIN2	1	33081104	33123492	OPC	CNV7q11.23 WBS del
0.0248835	0.159939	0.983935	ZNF790-AS1	19	36797501	36831596	OPC	CNV7q11.23 WBS del
-0.0387515	-0.159845	0.983935	CADPS2	7	122318411	122886759	OPC	CNV7q11.23 WBS del
-0.0753656	-0.159635	0.983935	AC005165.1	7	25593304	25751032	OPC	CNV7q11.23 WBS del
0.0520791	0.159677	0.983935	FTCDNL1	2	199760544	199851192	OPC	CNV7q11.23 WBS del
0.0628901	0.159642	0.983935	CEMIP2	9	71683366	71816690	OPC	CNV7q11.23 WBS del
-0.0463911	-0.158968	0.983935	FBF1	17	75909574	75941140	OPC	CNV7q11.23 WBS del
-0.0237544	-0.159763	0.983935	TRPC4AP	20	35002404	35092807	OPC	CNV7q11.23 WBS del
-0.0247355	-0.159437	0.983935	AFAP1	4	7758714	7939926	OPC	CNV7q11.23 WBS del
-0.035313	-0.159377	0.983935	ECHDC1	6	127288712	127343609	OPC	CNV7q11.23 WBS del
0.0274934	0.159592	0.983935	RAB22A	20	58309715	58367507	OPC	CNV7q11.23 WBS del
-0.102988	-0.159229	0.984132	AL591686.2	1	242147230	242209129	OPC	CNV7q11.23 WBS del
-0.015606	-0.158328	0.984217	ARIH2	3	48918821	48986382	OPC	CNV7q11.23 WBS del
-0.0222599	-0.158235	0.984584	TJP1	15	29699367	29968915	OPC	CNV7q11.23 WBS del
-0.089668	-0.15842	0.984584	AC090531.1	12	41409467	41473510	OPC	CNV7q11.23 WBS del
0.0423993	0.15828	0.984584	ZNF85	19	20923222	20950697	OPC	CNV7q11.23 WBS del
0.0279241	0.158187	0.984584	WDR41	5	77425970	77620611	OPC	CNV7q11.23 WBS del
-0.0616853	-0.158	0.984584	AC009107.2	16	58129519	58163246	OPC	CNV7q11.23 WBS del
0.0494319	0.157402	0.984584	FAM111A	11	59142748	59155039	OPC	CNV7q11.23 WBS del
0.0696546	0.157435	0.984584	EEF2K	16	22206278	22288738	OPC	CNV7q11.23 WBS del
0.0354563	0.158026	0.984584	NADSYN1	11	71453109	71524107	OPC	CNV7q11.23 WBS del
-0.0175476	-0.15712	0.984584	RIMKLB	12	8681600	8783095	OPC	CNV7q11.23 WBS del
-0.0253713	-0.156989	0.984584	SDHC	1	161314381	161363206	OPC	CNV7q11.23 WBS del
-0.0294452	-0.157175	0.984584	ATXN7L1	7	105604772	105876599	OPC	CNV7q11.23 WBS del
0.0186474	0.156462	0.984584	WDFY1	2	223855716	223945357	OPC	CNV7q11.23 WBS del
0.0420241	0.157848	0.984584	REXO4	9	133406059	133418096	OPC	CNV7q11.23 WBS del
0.0396299	0.156875	0.984635	CDH11	16	64943753	65126112	OPC	CNV7q11.23 WBS del
-0.0381005	-0.156961	0.984635	ACTR6	12	100199122	100241865	OPC	CNV7q11.23 WBS del
-0.0235863	-0.155947	0.984642	NFATC2IP	16	28950807	28967092	OPC	CNV7q11.23 WBS del
0.0400189	0.156717	0.984642	LTBP1	2	32946953	33399509	OPC	CNV7q11.23 WBS del
0.0660694	0.156301	0.984642	AC019257.1	8	1971153	1974768	OPC	CNV7q11.23 WBS del
-0.0266614	-0.156409	0.984642	DEPDC5	22	31753867	31908033	OPC	CNV7q11.23 WBS del
0.0335169	0.156418	0.984642	ZNF33B	10	42574185	42638570	OPC	CNV7q11.23 WBS del
-0.0340963	-0.156029	0.984798	PIGK	1	77088989	77219430	OPC	CNV7q11.23 WBS del
0.0608663	0.15595	0.984798	FAM107B	10	14518557	14774897	OPC	CNV7q11.23 WBS del
0.0299919	0.155654	0.98492	RRAGB	X	55717749	55758774	OPC	CNV7q11.23 WBS del
0.0244844	0.155733	0.984922	XPC	3	14145147	14178621	OPC	CNV7q11.23 WBS del
0.0412295	0.155193	0.984922	KTN1-AS1	14	55496786	55580888	OPC	CNV7q11.23 WBS del
0.0149951	0.154654	0.984922	RNF130	5	179911651	180072113	OPC	CNV7q11.23 WBS del
-0.0413357	-0.155512	0.984922	AC119674.1	1	56154545	56477687	OPC	CNV7q11.23 WBS del
0.0433445	0.154613	0.9851	WDYHV1	8	123416726	123470028	OPC	CNV7q11.23 WBS del
0.0578341	0.15413	0.9851	AC008050.1	14	76495363	76726712	OPC	CNV7q11.23 WBS del
0.0461383	0.154155	0.9851	ZFYVE21	14	103715730	103733668	OPC	CNV7q11.23 WBS del
-0.0230012	-0.153983	0.9851	TRAPPC6B	14	39147811	39170532	OPC	CNV7q11.23 WBS del
-0.0491062	-0.154037	0.9851	DAB2	5	39371675	39462300	OPC	CNV7q11.23 WBS del
0.0595595	0.15413	0.9851	SLC29A4	7	5274369	5306912	OPC	CNV7q11.23 WBS del
-0.0308812	-0.154076	0.9851	MAP3K9	14	70722526	70809534	OPC	CNV7q11.23 WBS del
0.0280816	0.152969	0.9851	FGD1	X	54445454	54496234	OPC	CNV7q11.23 WBS del
-0.218072	-0.153281	0.9851	AL592183.1				OPC	CNV7q11.23 WBS del
0.0253074	0.153308	0.9851	BTBD10	11	13388008	13463297	OPC	CNV7q11.23 WBS del
0.0214506	0.152593	0.9851	SAFB2	19	5586999	5624046	OPC	CNV7q11.23 WBS del
-0.0322976	-0.152987	0.9851	SLC39A9	14	69398015	69462390	OPC	CNV7q11.23 WBS del
-0.0301716	-0.152903	0.9851	UTP18	17	51260546	51297936	OPC	CNV7q11.23 WBS del
-0.0226959	-0.153151	0.9851	HDAC8	X	72329516	72573101	OPC	CNV7q11.23 WBS del
-0.024566	-0.152838	0.9851	HP1BP3	1	20740266	20787323	OPC	CNV7q11.23 WBS del
0.0209346	0.152896	0.9851	AMBRA1	11	46396414	46594125	OPC	CNV7q11.23 WBS del
0.0423679	0.153565	0.9851	NDUFC2	11	78068297	78079862	OPC	CNV7q11.23 WBS del
-0.0443537	-0.152973	0.9851	RPAP1	15	41517176	41544269	OPC	CNV7q11.23 WBS del
-0.0320186	-0.152441	0.9851	AC113383.1	5	84382424	84490765	OPC	CNV7q11.23 WBS del
0.0396148	0.153291	0.9851	GAS5	1	173858559	173868882	OPC	CNV7q11.23 WBS del
0.0473415	0.152362	0.9851	PPP4R4	14	94146128	94279734	OPC	CNV7q11.23 WBS del
-0.080874	-0.152277	0.9851	AGBL1	15	86079871	87049169	OPC	CNV7q11.23 WBS del
0.0203537	0.153064	0.9851	TAPBP	6	33299694	33314284	OPC	CNV7q11.23 WBS del
0.0314766	0.153149	0.9851	ZNF667-AS1	19	56477250	56504362	OPC	CNV7q11.23 WBS del
-0.0357608	-0.15129	0.9851	POC1B-AS1	12	89524594	89548005	OPC	CNV7q11.23 WBS del
-0.0631172	-0.152265	0.9851	FREM1	9	14737152	14910995	OPC	CNV7q11.23 WBS del
-0.0308857	-0.152487	0.9851	PPM1D	17	60600193	60666280	OPC	CNV7q11.23 WBS del
-0.0856438	-0.152145	0.9851	B3GNT5	3	183253253	183298504	OPC	CNV7q11.23 WBS del
-0.0201982	-0.15199	0.9851	NAPG	18	10525905	10552764	OPC	CNV7q11.23 WBS del
0.0298087	0.151733	0.9851	CMTM8	3	32238679	32370321	OPC	CNV7q11.23 WBS del
0.0307928	0.152185	0.9851	SEC24C	10	73744372	73772161	OPC	CNV7q11.23 WBS del
-0.0172789	-0.15076	0.9851	ZNF512	2	27582969	27623217	OPC	CNV7q11.23 WBS del
0.0697994	0.151667	0.9851	LCNL1	9	136981904	136986410	OPC	CNV7q11.23 WBS del
0.0266295	0.151219	0.9851	ATRN	20	3471018	3651118	OPC	CNV7q11.23 WBS del
0.0271823	0.150938	0.985264	OAT	10	124397303	124418976	OPC	CNV7q11.23 WBS del
-0.0546819	-0.15112	0.98528	FN1	2	215360440	215436073	OPC	CNV7q11.23 WBS del
-0.0317563	-0.150162	0.98528	CDK5R1	17	32486993	32491253	OPC	CNV7q11.23 WBS del
0.0527245	0.150689	0.985338	AC016705.2	15	80344853	80404214	OPC	CNV7q11.23 WBS del
0.0271875	0.150501	0.985338	ACER3	11	76860859	77026797	OPC	CNV7q11.23 WBS del
-0.0357595	-0.15038	0.985608	ZNF74	22	20394115	20408461	OPC	CNV7q11.23 WBS del
0.0403145	0.150691	0.985608	TUBGCP6	22	50217689	50245023	OPC	CNV7q11.23 WBS del
-0.0268682	-0.14927	0.985608	CMAS	12	22046218	22065674	OPC	CNV7q11.23 WBS del
-0.0234569	-0.149611	0.985756	USP46	4	52590960	52659301	OPC	CNV7q11.23 WBS del
-0.0282387	-0.149175	0.985868	LRRC8D	1	89821014	89936611	OPC	CNV7q11.23 WBS del
0.0175598	0.149355	0.985936	PHF21A	11	45929319	46121454	OPC	CNV7q11.23 WBS del
0.0291912	0.148421	0.985936	AC244033.2	1	150045660	150067722	OPC	CNV7q11.23 WBS del
-0.0231036	-0.148541	0.986248	ETFA	15	76188555	76311730	OPC	CNV7q11.23 WBS del
-0.0583028	-0.148487	0.986277	AP001172.1	21	16291079	16310382	OPC	CNV7q11.23 WBS del
-0.0603211	-0.148165	0.986277	C9orf129	9	93335374	93346152	OPC	CNV7q11.23 WBS del
0.0367271	0.147449	0.986277	ERP29	12	112013348	112023449	OPC	CNV7q11.23 WBS del
-0.0438495	-0.147403	0.986277	YIF1B	19	38303558	38317273	OPC	CNV7q11.23 WBS del
-0.0229745	-0.14802	0.986277	RYK	3	134065303	134250859	OPC	CNV7q11.23 WBS del
0.0256226	0.14806	0.986277	PODXL2	3	127629185	127672802	OPC	CNV7q11.23 WBS del
-0.0352907	-0.147295	0.986277	ZBTB7A	19	4043303	4066899	OPC	CNV7q11.23 WBS del
0.0233171	0.147511	0.986277	WDR60	7	158856558	158956747	OPC	CNV7q11.23 WBS del
0.0389091	0.147369	0.986277	ZNF134	19	57614233	57624724	OPC	CNV7q11.23 WBS del
-0.0294737	-0.146371	0.986277	IQCE	7	2558972	2614733	OPC	CNV7q11.23 WBS del
0.0384276	0.146859	0.986277	PFDN1	5	140245035	140303113	OPC	CNV7q11.23 WBS del
-0.0476505	-0.146572	0.986277	AL139106.1	6	108441880	108558286	OPC	CNV7q11.23 WBS del
0.0443261	0.146692	0.986277	ELK1	X	47635521	47650604	OPC	CNV7q11.23 WBS del
-0.0490851	-0.145746	0.986277	UNC5B	10	71212570	71302864	OPC	CNV7q11.23 WBS del
-0.0494423	-0.146237	0.986277	CRELD2	22	49918167	49927540	OPC	CNV7q11.23 WBS del
-0.0736667	-0.14671	0.986277	DIAPH2-AS1	X	97431286	97642589	OPC	CNV7q11.23 WBS del
0.0681695	0.147241	0.986277	CPLX2	5	175796310	175884021	OPC	CNV7q11.23 WBS del
-0.0660933	-0.146303	0.986277	CORO7	16	4354542	4425705	OPC	CNV7q11.23 WBS del
-0.0270895	-0.145544	0.986277	ACP1	2	264140	278283	OPC	CNV7q11.23 WBS del
0.0694669	0.146068	0.986277	AC027601.6	17	81339183	81345966	OPC	CNV7q11.23 WBS del
0.0284377	0.145943	0.986277	XRN2	20	21303331	21389825	OPC	CNV7q11.23 WBS del
0.0411707	0.145671	0.986277	ADAM32	8	39106990	39284917	OPC	CNV7q11.23 WBS del
0.0457115	0.14612	0.986277	WASHC1	9	14475	73865	OPC	CNV7q11.23 WBS del
0.0233501	0.14557	0.986277	HACD2	3	123490820	123585053	OPC	CNV7q11.23 WBS del
0.0186424	0.145489	0.986277	RNF38	9	36336396	36487548	OPC	CNV7q11.23 WBS del
-0.029984	-0.145379	0.986277	MED15	22	20495913	20587632	OPC	CNV7q11.23 WBS del
-0.0433766	-0.145242	0.986277	SLC3A2	11	62856004	62888880	OPC	CNV7q11.23 WBS del
-0.119965	-0.144986	0.986277	ARL4C	2	234493041	234497081	OPC	CNV7q11.23 WBS del
0.0523803	0.145032	0.986277	KBTBD11	8	1973677	2006936	OPC	CNV7q11.23 WBS del
-0.0666018	-0.144951	0.986277	AC138649.1	15	22757835	22778741	OPC	CNV7q11.23 WBS del
-0.0219956	-0.144905	0.986277	GPR107	9	130053426	130140169	OPC	CNV7q11.23 WBS del
-0.0315286	-0.144859	0.986277	ISCA1	9	86264546	86283102	OPC	CNV7q11.23 WBS del
0.0311429	0.144548	0.986277	SLF2	10	100912963	100965134	OPC	CNV7q11.23 WBS del
-0.0436263	-0.144522	0.986277	WDR12	2	202874261	203014798	OPC	CNV7q11.23 WBS del
-0.0360763	-0.145047	0.986277	HSD17B7	1	162790702	162812823	OPC	CNV7q11.23 WBS del
0.0204678	0.143935	0.986277	LYPLA1	8	54046367	54102017	OPC	CNV7q11.23 WBS del
0.0894575	0.144221	0.986277	HSPD1	2	197486584	197516737	OPC	CNV7q11.23 WBS del
-0.0851055	-0.144202	0.986288	MYLK	3	123610049	123884332	OPC	CNV7q11.23 WBS del
-0.0243751	-0.144237	0.986288	TMEM184C	4	147617386	147672044	OPC	CNV7q11.23 WBS del
-0.0325923	-0.143903	0.986288	AHI1	6	135283407	135498434	OPC	CNV7q11.23 WBS del
-0.0219485	-0.14391	0.986288	RPRD2	1	150363091	150476566	OPC	CNV7q11.23 WBS del
0.0277976	0.143593	0.986492	NRG3	10	81875194	82987179	OPC	CNV7q11.23 WBS del
0.0379982	0.143704	0.986492	EIF2S2	20	34088309	34112243	OPC	CNV7q11.23 WBS del
-0.0546102	-0.143322	0.986492	CSK	15	74782080	74803197	OPC	CNV7q11.23 WBS del
-0.0363808	-0.143828	0.986492	ZNF32	10	43643860	43648881	OPC	CNV7q11.23 WBS del
-0.0729294	-0.14322	0.986492	AC127035.1	11	46572948	46587808	OPC	CNV7q11.23 WBS del
-0.0431945	-0.142778	0.986492	CHRD	3	184380054	184390736	OPC	CNV7q11.23 WBS del
0.0538964	0.142783	0.986492	AC007608.3	16	50664903	50671639	OPC	CNV7q11.23 WBS del
0.064981	0.142846	0.986492	LINC01844	5	142716229	142761035	OPC	CNV7q11.23 WBS del
0.0198432	0.14185	0.986492	SIAH1	16	48356364	48448402	OPC	CNV7q11.23 WBS del
-0.0326362	-0.142352	0.986492	MINK1	17	4833340	4898061	OPC	CNV7q11.23 WBS del
-0.033964	-0.142132	0.986492	ALKBH5	17	18183078	18209954	OPC	CNV7q11.23 WBS del
0.0227609	0.141448	0.986492	CTPS2	X	16587999	16712936	OPC	CNV7q11.23 WBS del
-0.0722498	-0.141879	0.986492	FAM85B	8	8167819	8226614	OPC	CNV7q11.23 WBS del
-0.0887376	-0.14187	0.986492	TCF4-AS1	18	55452533	55482940	OPC	CNV7q11.23 WBS del
-0.0946744	-0.141902	0.986492	AP002370.2	11	83643602	83725390	OPC	CNV7q11.23 WBS del
0.039942	0.142036	0.986492	NEDD1	12	96907224	96953780	OPC	CNV7q11.23 WBS del
0.0323793	0.141627	0.986492	DNAJC1	10	21756548	22003769	OPC	CNV7q11.23 WBS del
-0.0252002	-0.141977	0.986492	PLEKHA3	2	178480457	178516463	OPC	CNV7q11.23 WBS del
0.0567376	0.141771	0.986492	CDH22	20	46173739	46308498	OPC	CNV7q11.23 WBS del
0.0167924	0.141573	0.986492	TGFBR1	9	99104038	99154192	OPC	CNV7q11.23 WBS del
0.0713459	0.141809	0.986492	ADGRG2	X	18989307	19122637	OPC	CNV7q11.23 WBS del
-0.0276664	-0.14164	0.986535	C12orf4	12	4487735	4538508	OPC	CNV7q11.23 WBS del
0.0660465	0.140999	0.986535	CHORDC1	11	90200429	90223077	OPC	CNV7q11.23 WBS del
-0.0829096	-0.141397	0.986637	HOPX	4	56647989	56681877	OPC	CNV7q11.23 WBS del
0.0239337	0.140671	0.986734	DROSHA	5	31400494	31532196	OPC	CNV7q11.23 WBS del
0.0420068	0.140198	0.986734	MRI1	19	13764522	13774282	OPC	CNV7q11.23 WBS del
0.0368921	0.139666	0.986734	AL035587.1	6	42940364	42948360	OPC	CNV7q11.23 WBS del
-0.0573683	-0.139779	0.986734	MAF	16	79585843	79600737	OPC	CNV7q11.23 WBS del
0.0261869	0.139856	0.986734	DYRK1A	21	37365573	37526358	OPC	CNV7q11.23 WBS del
-0.0325293	-0.139541	0.986734	EML6	2	54723499	54972025	OPC	CNV7q11.23 WBS del
-0.0427965	-0.13941	0.986734	SMIM20	4	25861830	25929813	OPC	CNV7q11.23 WBS del
0.0425946	0.138943	0.986734	CDC42EP3	2	37641882	37738468	OPC	CNV7q11.23 WBS del
0.0240238	0.139122	0.986734	ZNF346	5	177022696	177081189	OPC	CNV7q11.23 WBS del
-0.0696133	-0.139005	0.986734	AVIL	12	57797376	57818734	OPC	CNV7q11.23 WBS del
-0.0415371	-0.139098	0.986734	SIRT3	11	215030	236931	OPC	CNV7q11.23 WBS del
-0.0475534	-0.13881	0.986734	FAXDC2	5	154818492	154859252	OPC	CNV7q11.23 WBS del
-0.0536985	-0.139262	0.986734	GPC2	7	100169606	100177381	OPC	CNV7q11.23 WBS del
0.0345631	0.138993	0.986734	TMEM259	19	1009648	1021179	OPC	CNV7q11.23 WBS del
-0.031972	-0.138928	0.986734	SEPTIN3	22	41969443	41998221	OPC	CNV7q11.23 WBS del
0.0630503	0.138801	0.986734	ZSWIM3	20	45857614	45879122	OPC	CNV7q11.23 WBS del
-0.0238417	-0.138573	0.986734	KLHL13	X	117897813	118117340	OPC	CNV7q11.23 WBS del
-0.021716	-0.138599	0.986734	TERF1	8	73008856	73048123	OPC	CNV7q11.23 WBS del
-0.0276643	-0.13905	0.986734	TXNRD2	22	19875517	19941820	OPC	CNV7q11.23 WBS del
0.0702523	0.138619	0.986734	AC005162.3	7	28979967	29013367	OPC	CNV7q11.23 WBS del
-0.0297909	-0.138188	0.986734	FGFR1OP2	12	26938470	26966650	OPC	CNV7q11.23 WBS del
-0.0186235	-0.138295	0.986734	SETX	9	132261356	132354986	OPC	CNV7q11.23 WBS del
0.0199726	0.138294	0.986734	HECW2	2	196189099	196593684	OPC	CNV7q11.23 WBS del
-0.021743	-0.138005	0.986734	RALGAPA2	20	20389530	20712644	OPC	CNV7q11.23 WBS del
-0.059454	-0.137782	0.986734	TRMT1	19	13104902	13117567	OPC	CNV7q11.23 WBS del
0.0568419	0.139077	0.986734	C1orf216	1	35713877	35718894	OPC	CNV7q11.23 WBS del
-0.0611412	-0.137834	0.986734	POU6F2	7	38977909	39493095	OPC	CNV7q11.23 WBS del
-0.0291782	-0.137934	0.986734	SLC41A3	3	126006357	126101561	OPC	CNV7q11.23 WBS del
0.02386	0.13768	0.986734	ZFAND3	6	37819727	38154624	OPC	CNV7q11.23 WBS del
-0.0293836	-0.137489	0.986768	UBE2D3	4	102794383	102868896	OPC	CNV7q11.23 WBS del
0.0308709	0.138633	0.986806	BPNT1	1	220057482	220090462	OPC	CNV7q11.23 WBS del
0.0275602	0.137078	0.986995	CLTA	9	36190856	36304781	OPC	CNV7q11.23 WBS del
-0.0356598	-0.136921	0.987052	DMPK	19	45769709	45782552	OPC	CNV7q11.23 WBS del
-0.0483667	-0.136737	0.987052	FBLN5	14	91869411	91947987	OPC	CNV7q11.23 WBS del
-0.0337753	-0.136458	0.987052	GPRASP1	X	102651092	102659083	OPC	CNV7q11.23 WBS del
-0.0235473	-0.136405	0.987052	MECP2	X	154021573	154137103	OPC	CNV7q11.23 WBS del
0.0395403	0.136261	0.987052	HID1	17	74950742	74973166	OPC	CNV7q11.23 WBS del
-0.0223498	-0.136435	0.987052	IFT80	3	160256986	160399880	OPC	CNV7q11.23 WBS del
-0.0715757	-0.136202	0.987052	CNR1	6	88139864	88166347	OPC	CNV7q11.23 WBS del
-0.0294949	-0.136103	0.987052	COMMD7	20	32702699	32743467	OPC	CNV7q11.23 WBS del
0.0317475	0.135715	0.987052	AC040168.1	16	55984009	56191118	OPC	CNV7q11.23 WBS del
-0.0371115	-0.135309	0.987052	LINC00663	19	19757366	19776423	OPC	CNV7q11.23 WBS del
0.0227973	0.135741	0.987052	SGK3	8	66712734	66862022	OPC	CNV7q11.23 WBS del
0.0209346	0.135066	0.987052	SMARCC2	12	56162359	56189567	OPC	CNV7q11.23 WBS del
-0.0284831	-0.135574	0.987052	BDNF-AS	11	27506830	27698231	OPC	CNV7q11.23 WBS del
-0.0264964	-0.134758	0.987052	UBR7	14	93207241	93229215	OPC	CNV7q11.23 WBS del
0.0289448	0.135002	0.987052	MTFR1	8	65644734	65771261	OPC	CNV7q11.23 WBS del
-0.0329751	-0.135034	0.987052	POC5	5	75674124	75717448	OPC	CNV7q11.23 WBS del
0.0406834	0.135008	0.987052	TDG	12	103965822	103988874	OPC	CNV7q11.23 WBS del
-0.0851978	-0.134915	0.987052	AL391839.1	10	32347397	32374488	OPC	CNV7q11.23 WBS del
0.0567317	0.135032	0.987057	AC110285.2	17	81388126	81390319	OPC	CNV7q11.23 WBS del
-0.037582	-0.134768	0.987057	DHDDS	1	26432282	26471306	OPC	CNV7q11.23 WBS del
0.0388603	0.134653	0.98709	IL17D	13	20702127	20723098	OPC	CNV7q11.23 WBS del
-0.0187895	-0.134438	0.987215	HEATR5B	2	36968383	37084372	OPC	CNV7q11.23 WBS del
-0.046734	-0.134123	0.987225	FAR2	12	29149016	29341121	OPC	CNV7q11.23 WBS del
-0.0533087	-0.134249	0.987237	FNDC4	2	27491883	27495200	OPC	CNV7q11.23 WBS del
-0.0480442	-0.134717	0.987237	CCDC160	X	134237047	134246842	OPC	CNV7q11.23 WBS del
-0.0414336	-0.133365	0.98728	WBP1	2	74458400	74460891	OPC	CNV7q11.23 WBS del
-0.0329116	-0.133962	0.987458	VEGFB	11	64234584	64239264	OPC	CNV7q11.23 WBS del
-0.0227414	-0.133401	0.987526	TK2	16	66508003	66552544	OPC	CNV7q11.23 WBS del
-0.0434307	-0.133424	0.987526	TMC7	16	18983934	19063942	OPC	CNV7q11.23 WBS del
0.0248731	0.133301	0.987526	SNX30	9	112750760	112881671	OPC	CNV7q11.23 WBS del
-0.0190444	-0.132489	0.987526	SGPL1	10	70815905	70895816	OPC	CNV7q11.23 WBS del
0.0523425	0.13286	0.987526	MSH5	6	31739677	31762676	OPC	CNV7q11.23 WBS del
0.0236106	0.132221	0.987539	AL645568.1	1	173417793	173489407	OPC	CNV7q11.23 WBS del
0.0230121	0.132809	0.987539	POMT1	9	131502789	131523806	OPC	CNV7q11.23 WBS del
0.0283823	0.13253	0.987539	MSANTD4	11	105995623	106022403	OPC	CNV7q11.23 WBS del
-0.0925349	-0.132757	0.987657	PCDH9-AS4	13	66990886	67002007	OPC	CNV7q11.23 WBS del
-0.0848856	-0.132198	0.987888	FGFR2	10	121478332	121598458	OPC	CNV7q11.23 WBS del
-0.0744378	-0.132699	0.987888	ANGPTL1	1	178849535	178871077	OPC	CNV7q11.23 WBS del
0.0276505	0.131946	0.987888	SETD4	21	36034541	36079389	OPC	CNV7q11.23 WBS del
-0.0600221	-0.131389	0.987888	AFDN-DT	6	167822103	167826833	OPC	CNV7q11.23 WBS del
0.0357722	0.13121	0.987888	PHF8	X	53936676	54048958	OPC	CNV7q11.23 WBS del
-0.0398633	-0.131594	0.987888	BEX2	X	103309346	103311007	OPC	CNV7q11.23 WBS del
0.0170006	0.131346	0.987888	DPP6	7	153748133	154894285	OPC	CNV7q11.23 WBS del
0.0513896	0.131612	0.987888	NDUFA3	19	54102728	54109257	OPC	CNV7q11.23 WBS del
0.0210086	0.131179	0.987888	ZNF248	10	37776526	37858106	OPC	CNV7q11.23 WBS del
-0.0395359	-0.130354	0.988354	HDAC11	3	13479724	13506424	OPC	CNV7q11.23 WBS del
-0.0615901	-0.130181	0.988354	DNAJB6	7	157335381	157417439	OPC	CNV7q11.23 WBS del
-0.0472783	-0.130153	0.988434	LINC00886	3	156747343	156817062	OPC	CNV7q11.23 WBS del
0.0494191	0.129703	0.988658	HAUS4	14	22946228	22957161	OPC	CNV7q11.23 WBS del
-0.0552035	-0.129591	0.988658	LINC02731	11	134032216	134067936	OPC	CNV7q11.23 WBS del
0.0531238	0.129491	0.988754	TWISTNB	7	19695461	19709037	OPC	CNV7q11.23 WBS del
-0.0209646	-0.129475	0.988834	UBA1	X	47190861	47215128	OPC	CNV7q11.23 WBS del
0.0240848	0.128927	0.988898	HMGB1	13	30456704	30617597	OPC	CNV7q11.23 WBS del
-0.0237467	-0.128747	0.988941	CNOT10	3	32685145	32773875	OPC	CNV7q11.23 WBS del
0.0354873	0.128922	0.988941	ZNF41	X	47445178	47483222	OPC	CNV7q11.23 WBS del
-0.0975744	-0.12868	0.988941	AC092691.3	3	117719859	117794384	OPC	CNV7q11.23 WBS del
0.0253732	0.128608	0.988941	HEATR6	17	60041008	60078922	OPC	CNV7q11.23 WBS del
-0.0232562	-0.128465	0.988941	EIF2S3	X	24054946	24078810	OPC	CNV7q11.23 WBS del
-0.0488167	-0.128215	0.988941	LINC02024	3	117678693	117691005	OPC	CNV7q11.23 WBS del
-0.0530447	-0.128103	0.988941	ASAH2B	10	50739318	50816495	OPC	CNV7q11.23 WBS del
-0.0656617	-0.128349	0.988941	KLRC4	12	10407384	10409757	OPC	CNV7q11.23 WBS del
0.0439996	0.128079	0.988941	FBXO15	18	74073353	74147843	OPC	CNV7q11.23 WBS del
-0.0219668	-0.128024	0.988941	ANP32A	15	68778535	68820897	OPC	CNV7q11.23 WBS del
0.0436962	0.127878	0.988992	RBM38	20	57391396	57409333	OPC	CNV7q11.23 WBS del
0.0400773	0.127988	0.988992	MARCH2	19	8413270	8439017	OPC	CNV7q11.23 WBS del
0.0375027	0.1276	0.988999	ARSD	X	2903972	2929349	OPC	CNV7q11.23 WBS del
0.0234052	0.127452	0.989028	WIPI2	7	5190196	5233840	OPC	CNV7q11.23 WBS del
-0.0280152	-0.127116	0.989127	ACTR3	2	113890063	113962596	OPC	CNV7q11.23 WBS del
-0.0483657	-0.126971	0.989127	FBN3	19	8065402	8149592	OPC	CNV7q11.23 WBS del
-0.0311932	-0.126888	0.989127	LRFN5	14	41606876	41904549	OPC	CNV7q11.23 WBS del
0.0249024	0.126832	0.989127	TADA2A	17	37406886	37479725	OPC	CNV7q11.23 WBS del
0.0601451	0.126626	0.989127	TCP1	6	159778498	159789703	OPC	CNV7q11.23 WBS del
0.0223227	0.126492	0.989262	TMEM68	8	55696424	55773407	OPC	CNV7q11.23 WBS del
-0.0466849	-0.126178	0.989262	MIR124-2HG	8	64373105	64383919	OPC	CNV7q11.23 WBS del
0.0247155	0.125665	0.989262	TCF3	19	1609291	1652615	OPC	CNV7q11.23 WBS del
0.0209252	0.125641	0.989262	PFKM	12	48105139	48146404	OPC	CNV7q11.23 WBS del
-0.0486879	-0.125589	0.989334	PER3	1	7784291	7845177	OPC	CNV7q11.23 WBS del
-0.0258525	-0.126202	0.989334	DGAT1	8	144314584	144326910	OPC	CNV7q11.23 WBS del
0.025221	0.125422	0.989334	TYW1	7	66995173	67239514	OPC	CNV7q11.23 WBS del
0.028457	0.12536	0.989334	ABHD18	4	127965315	128039953	OPC	CNV7q11.23 WBS del
-0.0612818	-0.124883	0.989334	FAM160A1	4	151409176	151670503	OPC	CNV7q11.23 WBS del
-0.0477578	-0.125422	0.989334	ZNF550	19	57535257	57559863	OPC	CNV7q11.23 WBS del
0.0311213	0.125444	0.989334	ATP7A	X	77910690	78050395	OPC	CNV7q11.23 WBS del
0.0225052	0.124352	0.989334	SUPV3L1	10	69180234	69209099	OPC	CNV7q11.23 WBS del
0.0449567	0.124013	0.989334	AC114971.1	5	87863703	88144455	OPC	CNV7q11.23 WBS del
-0.0459023	-0.123712	0.989334	ITPR1	3	4493345	4847506	OPC	CNV7q11.23 WBS del
0.024228	0.124014	0.989334	GPATCH1	19	33080899	33130542	OPC	CNV7q11.23 WBS del
-0.0263788	-0.123528	0.989334	SAMD4A	14	54566117	54793315	OPC	CNV7q11.23 WBS del
-0.0242233	-0.123371	0.989334	ATP10B	5	160563120	160852214	OPC	CNV7q11.23 WBS del
0.0232908	0.123789	0.989334	PLEKHB1	11	73646178	73662819	OPC	CNV7q11.23 WBS del
0.0207619	0.122841	0.989334	ILF3	19	10654304	10692400	OPC	CNV7q11.23 WBS del
0.0280499	0.123125	0.989334	PWP1	12	107685799	107713162	OPC	CNV7q11.23 WBS del
-0.0199372	-0.122913	0.989334	NDUFS1	2	206114817	206159509	OPC	CNV7q11.23 WBS del
0.0235323	0.122656	0.989334	SEC24A	5	134648785	134727909	OPC	CNV7q11.23 WBS del
-0.0604003	-0.12268	0.989334	SMYD2	1	214281102	214337131	OPC	CNV7q11.23 WBS del
-0.0490664	-0.122123	0.989334	LAMP5	20	9514358	9530524	OPC	CNV7q11.23 WBS del
-0.0231626	-0.122331	0.989334	ZNF331	19	53519527	53580269	OPC	CNV7q11.23 WBS del
-0.0275724	-0.121883	0.989334	ANAPC1	2	111611639	111884690	OPC	CNV7q11.23 WBS del
-0.0376894	-0.122647	0.989334	IMPA1	8	81656914	81686331	OPC	CNV7q11.23 WBS del
-0.0690164	-0.12183	0.989334	AC079950.1	12	45475520	45610620	OPC	CNV7q11.23 WBS del
-0.0549407	-0.121763	0.989334	AL589935.1				OPC	CNV7q11.23 WBS del
-0.0256617	-0.121762	0.989334	CSNK2A2	16	58157907	58198106	OPC	CNV7q11.23 WBS del
-0.0473473	-0.121498	0.989334	LINC02762	11	112270748	112362534	OPC	CNV7q11.23 WBS del
-0.0317098	-0.12126	0.989334	WSCD1	17	6057807	6124427	OPC	CNV7q11.23 WBS del
0.0230494	0.121698	0.989334	AC025171.1	5	43013060	43067452	OPC	CNV7q11.23 WBS del
-0.0305965	-0.121231	0.989334	NAV1	1	201539127	201826969	OPC	CNV7q11.23 WBS del
-0.0328088	-0.121238	0.989334	INPP5F	10	119726042	119829147	OPC	CNV7q11.23 WBS del
-0.0387291	-0.121115	0.989334	GEN1	2	17753858	17788946	OPC	CNV7q11.23 WBS del
-0.0186206	-0.121526	0.989334	ZBTB44	11	130226677	130314917	OPC	CNV7q11.23 WBS del
-0.041596	-0.12105	0.989334	UNC119B	12	120710458	120723640	OPC	CNV7q11.23 WBS del
0.0473461	0.120527	0.989334	INHBA-AS1	7	41693884	41779388	OPC	CNV7q11.23 WBS del
0.0425983	0.121877	0.989334	REX1BD	19	18588685	18592337	OPC	CNV7q11.23 WBS del
0.033848	0.120751	0.989334	ALDH1A3	15	100877714	100916626	OPC	CNV7q11.23 WBS del
-0.036686	-0.121011	0.989334	NUDT6	4	122888697	122922968	OPC	CNV7q11.23 WBS del
0.0320732	0.120494	0.989334	ZNF273	7	64870172	64930981	OPC	CNV7q11.23 WBS del
-0.0255633	-0.120427	0.989334	UQCRC2	16	21953288	21983660	OPC	CNV7q11.23 WBS del
0.0159914	0.120457	0.989334	TAF3	10	7818497	8016631	OPC	CNV7q11.23 WBS del
-0.0510095	-0.121039	0.989334	AL359546.1	10	31033089	31143842	OPC	CNV7q11.23 WBS del
-0.0222313	-0.12051	0.989334	UFSP2	4	185399537	185425979	OPC	CNV7q11.23 WBS del
0.0290904	0.120193	0.989334	KCTD16	5	144170873	144485686	OPC	CNV7q11.23 WBS del
-0.0267816	-0.120511	0.989334	LENG8	19	54449190	54462016	OPC	CNV7q11.23 WBS del
0.0177099	0.120134	0.989334	RFFL	17	35005990	35089319	OPC	CNV7q11.23 WBS del
0.050749	0.119613	0.989334	LINC02119	5	38025568	38184717	OPC	CNV7q11.23 WBS del
-0.0440984	-0.119313	0.989334	ANKRD13B	17	29589769	29614761	OPC	CNV7q11.23 WBS del
-0.103922	-0.119577	0.989334	AC006387.1	7	107066591	107133733	OPC	CNV7q11.23 WBS del
0.0328702	0.119067	0.989334	OST4	2	27070472	27071654	OPC	CNV7q11.23 WBS del
-0.0655786	-0.119411	0.989334	AL353660.1	13	74288070	74408810	OPC	CNV7q11.23 WBS del
0.0354258	0.118812	0.989334	PYM1	12	55901413	55932618	OPC	CNV7q11.23 WBS del
-0.0193809	-0.119307	0.989334	PPWD1	5	65563236	65587549	OPC	CNV7q11.23 WBS del
-0.0308839	-0.119733	0.989334	CCT7	2	73233420	73253021	OPC	CNV7q11.23 WBS del
-0.037742	-0.119099	0.989334	TNK2	3	195863364	195911945	OPC	CNV7q11.23 WBS del
0.0310419	0.118998	0.989334	ERI2	16	20780193	20900349	OPC	CNV7q11.23 WBS del
-0.0247847	-0.118794	0.989334	ANKMY1	2	240479422	240569209	OPC	CNV7q11.23 WBS del
-0.0152036	-0.118611	0.989334	LRP6	12	12116025	12267044	OPC	CNV7q11.23 WBS del
0.0286573	0.118635	0.989334	ENTPD3-AS1	3	40313802	40453329	OPC	CNV7q11.23 WBS del
0.0192515	0.118211	0.989334	UBE2D2	5	139526431	139628434	OPC	CNV7q11.23 WBS del
0.0271952	0.117795	0.989334	CXXC1	18	50282343	50287839	OPC	CNV7q11.23 WBS del
-0.0258699	-0.118133	0.989334	TPM1	15	63042620	63071915	OPC	CNV7q11.23 WBS del
-0.0222774	-0.118588	0.989334	ZNF738	19	21358930	21388582	OPC	CNV7q11.23 WBS del
0.018227	0.1181	0.989334	C9orf85	9	71911510	71986054	OPC	CNV7q11.23 WBS del
-0.0350733	-0.117774	0.989334	LRPAP1	4	3503612	3532446	OPC	CNV7q11.23 WBS del
-0.0675966	-0.117494	0.989334	ELL2	5	95885098	95961851	OPC	CNV7q11.23 WBS del
0.0237272	0.117709	0.989334	FAM210A	18	13663347	13726663	OPC	CNV7q11.23 WBS del
0.0185552	0.116948	0.989334	ZNF75D	X	135248920	135344109	OPC	CNV7q11.23 WBS del
-0.0219441	-0.117451	0.989334	ZNF197	3	44584888	44648471	OPC	CNV7q11.23 WBS del
0.0327158	0.117317	0.989334	ELMOD2	4	140524168	140553770	OPC	CNV7q11.23 WBS del
0.0754106	0.11703	0.989334	RGN	X	47078355	47093314	OPC	CNV7q11.23 WBS del
-0.0481347	-0.117123	0.989334	DPH6-DT	15	35546154	35860199	OPC	CNV7q11.23 WBS del
0.0384063	0.117085	0.989334	L3MBTL2	22	41205282	41231271	OPC	CNV7q11.23 WBS del
-0.0227722	-0.117048	0.989334	ZMIZ1	10	79068966	79316519	OPC	CNV7q11.23 WBS del
0.0172631	0.117055	0.989334	VPS45	1	150067279	150145329	OPC	CNV7q11.23 WBS del
0.0252131	0.11699	0.989334	PLA2G4C	19	48047843	48110817	OPC	CNV7q11.23 WBS del
0.0194956	0.116558	0.989334	CPE	4	165361194	165498547	OPC	CNV7q11.23 WBS del
-0.0305583	-0.116409	0.989334	MAP2K4	17	12020829	12143830	OPC	CNV7q11.23 WBS del
-0.0187847	-0.116393	0.989334	HADHA	2	26190635	26244672	OPC	CNV7q11.23 WBS del
-0.0211438	-0.116163	0.989334	BAZ2A	12	56595596	56636816	OPC	CNV7q11.23 WBS del
-0.0259469	-0.11615	0.989334	FAM118B	11	126211724	126262984	OPC	CNV7q11.23 WBS del
0.102787	0.116654	0.989334	TENM2	5	166979029	168264157	OPC	CNV7q11.23 WBS del
-0.0249333	-0.115921	0.989334	ZNF384	12	6666477	6689572	OPC	CNV7q11.23 WBS del
-0.030937	-0.115623	0.989334	FXR1	3	180868141	180982753	OPC	CNV7q11.23 WBS del
0.0194794	0.115408	0.989334	PHLPP2	16	71637835	71724701	OPC	CNV7q11.23 WBS del
-0.0149528	-0.115405	0.989334	ATP2A2	12	110280756	110351093	OPC	CNV7q11.23 WBS del
-0.045389	-0.115439	0.989334	ZFP62	5	180847611	180861285	OPC	CNV7q11.23 WBS del
0.0476176	0.115126	0.989334	ATP13A5	3	193274789	193378820	OPC	CNV7q11.23 WBS del
0.0317694	0.115266	0.989334	ANKRD36B	2	97492663	97589877	OPC	CNV7q11.23 WBS del
-0.0219303	-0.11549	0.989334	JADE1	4	128809700	128875224	OPC	CNV7q11.23 WBS del
-0.0377985	-0.114979	0.989334	APOL6	22	35648446	35668404	OPC	CNV7q11.23 WBS del
0.0359816	0.115021	0.989334	HULC	6	8435568	9294133	OPC	CNV7q11.23 WBS del
-0.0668873	-0.115167	0.989334	AC007666.2	22	17521514	17570078	OPC	CNV7q11.23 WBS del
0.0180092	0.114967	0.989334	USP10	16	84699986	84779922	OPC	CNV7q11.23 WBS del
-0.0451077	-0.114966	0.989334	NAA10	X	153929225	153935080	OPC	CNV7q11.23 WBS del
-0.0167716	-0.114141	0.989334	CDC37L1	9	4679559	4708399	OPC	CNV7q11.23 WBS del
0.0288153	0.114777	0.989334	SGK2	20	43558968	43588237	OPC	CNV7q11.23 WBS del
0.028415	0.114709	0.989334	IFT57	3	108160812	108222435	OPC	CNV7q11.23 WBS del
0.0869895	0.114271	0.989334	AL358334.4	14	51022967	51031032	OPC	CNV7q11.23 WBS del
-0.0263127	-0.114299	0.989334	SPRY2	13	80335976	80341126	OPC	CNV7q11.23 WBS del
-0.0214633	-0.114392	0.989334	DDX59	1	200623896	200669907	OPC	CNV7q11.23 WBS del
-0.0315272	-0.114225	0.989334	FAM234A	16	234521	272183	OPC	CNV7q11.23 WBS del
0.0232364	0.114286	0.989334	ELP3	8	28089673	28191156	OPC	CNV7q11.23 WBS del
0.0338785	0.113983	0.989334	AC010201.3	12	89353798	89418559	OPC	CNV7q11.23 WBS del
-0.0222356	-0.113566	0.989334	C3orf33	3	155762617	155806278	OPC	CNV7q11.23 WBS del
0.0296884	0.113519	0.989334	ZNF470	19	56567468	56588911	OPC	CNV7q11.23 WBS del
0.0175407	0.114547	0.989334	ZFY	Y	2935281	2982506	OPC	CNV7q11.23 WBS del
0.0616394	0.113861	0.989334	GRM7-AS1	3	7519741	7560333	OPC	CNV7q11.23 WBS del
-0.0348308	-0.113637	0.989334	LRRC4	7	128027071	128032107	OPC	CNV7q11.23 WBS del
-0.0299787	-0.113247	0.989334	ALG10B	12	38316762	38329721	OPC	CNV7q11.23 WBS del
0.0365045	0.113236	0.989334	HERC6	4	88378739	88443097	OPC	CNV7q11.23 WBS del
0.0465786	0.113959	0.989334	LRFN1	19	39306566	39320863	OPC	CNV7q11.23 WBS del
0.0471135	0.113637	0.989334	TANGO2	22	20017014	20067164	OPC	CNV7q11.23 WBS del
-0.0187386	-0.1133	0.989334	SEC14L1	17	77088749	77217101	OPC	CNV7q11.23 WBS del
-0.0272293	-0.113385	0.989334	PRDM4	12	107732871	107761272	OPC	CNV7q11.23 WBS del
-0.0276773	-0.113098	0.989334	TMEM45A	3	100492619	100577444	OPC	CNV7q11.23 WBS del
0.0240718	0.112395	0.989334	NEU3	11	74988279	75018893	OPC	CNV7q11.23 WBS del
0.0678692	0.112658	0.989334	AC019068.1	2	236167418	236294927	OPC	CNV7q11.23 WBS del
-0.0250185	-0.112717	0.989334	ALKBH1	14	77672404	77708023	OPC	CNV7q11.23 WBS del
0.0282719	0.112717	0.989334	ZNF418	19	57921882	57935402	OPC	CNV7q11.23 WBS del
-0.0923233	-0.112744	0.989334	AL080273.1	22	26241331	26254092	OPC	CNV7q11.23 WBS del
0.0398228	0.112501	0.989334	SNAP25-AS1	20	10006381	10368831	OPC	CNV7q11.23 WBS del
0.0380086	0.112507	0.989334	PDZD4	X	153802166	153830565	OPC	CNV7q11.23 WBS del
0.0234337	0.11209	0.989334	ZNF804A	2	184598529	184939492	OPC	CNV7q11.23 WBS del
0.0249765	0.112043	0.989334	NSF	17	46590669	46757679	OPC	CNV7q11.23 WBS del
0.0205051	0.11212	0.989334	NFASC	1	204828651	205022822	OPC	CNV7q11.23 WBS del
-0.0229736	-0.112219	0.989334	MBIP	14	36298564	36320637	OPC	CNV7q11.23 WBS del
0.0273253	0.111975	0.989334	ATXN7L3B	12	74537835	74545430	OPC	CNV7q11.23 WBS del
-0.0369128	-0.111109	0.989334	RTP5	2	241869600	241873823	OPC	CNV7q11.23 WBS del
-0.075702	-0.111416	0.989334	GLIS3	9	3824127	4348392	OPC	CNV7q11.23 WBS del
-0.0407267	-0.111289	0.989334	SIAH2	3	150741125	150763477	OPC	CNV7q11.23 WBS del
0.0249364	0.111188	0.989334	LINC00472	6	71187161	71420745	OPC	CNV7q11.23 WBS del
0.0270475	0.110816	0.989334	TIMM44	19	7926718	7943667	OPC	CNV7q11.23 WBS del
-0.0167747	-0.1107	0.989334	PHF11	13	49495610	49528981	OPC	CNV7q11.23 WBS del
-0.033007	-0.110594	0.989334	CPLX1	4	784957	826129	OPC	CNV7q11.23 WBS del
-0.0279908	-0.111206	0.989334	FN3KRP	17	82716706	82730328	OPC	CNV7q11.23 WBS del
-0.033939	-0.110506	0.989334	DYNLT3	X	37836757	37847571	OPC	CNV7q11.23 WBS del
-0.0278082	-0.111081	0.989334	COPS7A	12	6724014	6731875	OPC	CNV7q11.23 WBS del
0.022765	0.11033	0.989334	DESI1	22	41598028	41621043	OPC	CNV7q11.23 WBS del
0.0560844	0.110747	0.989334	RHPN1	8	143368876	143384221	OPC	CNV7q11.23 WBS del
0.0534818	0.110608	0.989334	MYOM2	8	2045046	2165552	OPC	CNV7q11.23 WBS del
-0.0298937	-0.110012	0.989425	SNRPC	6	34757505	34773857	OPC	CNV7q11.23 WBS del
-0.0312221	-0.109984	0.989425	METRN	16	715118	719655	OPC	CNV7q11.23 WBS del
0.0213641	0.109822	0.989425	FNBP1L	1	93448118	93554661	OPC	CNV7q11.23 WBS del
-0.0537678	-0.109673	0.989425	CTSC	11	88265069	88359684	OPC	CNV7q11.23 WBS del
-0.0564884	-0.10963	0.989425	ALDH1L1-AS2	3	126180012	126210169	OPC	CNV7q11.23 WBS del
0.0549002	0.109636	0.989425	NEURL1B	5	172641263	172691540	OPC	CNV7q11.23 WBS del
-0.015491	-0.109594	0.989425	GFPT1	2	69319780	69387250	OPC	CNV7q11.23 WBS del
-0.0313946	-0.109284	0.989425	ALG14	1	94974405	95072951	OPC	CNV7q11.23 WBS del
-0.0178778	-0.108789	0.989425	SFT2D1	6	166319728	166342576	OPC	CNV7q11.23 WBS del
-0.0848391	-0.109409	0.989425	FGF14-AS1	13	102367539	102373666	OPC	CNV7q11.23 WBS del
0.0186458	0.108881	0.989425	FBXL7	5	15500180	15939795	OPC	CNV7q11.23 WBS del
-0.0348966	-0.1088	0.989425	AC113414.1	5	162424042	163437326	OPC	CNV7q11.23 WBS del
-0.061381	-0.108818	0.989425	AC062022.2	2	161577192	161625752	OPC	CNV7q11.23 WBS del
0.0225965	0.108882	0.989425	NXPH1	7	8433609	8752961	OPC	CNV7q11.23 WBS del
0.019948	0.108327	0.989425	AP4B1	1	113894194	113905712	OPC	CNV7q11.23 WBS del
-0.0216063	-0.109299	0.989425	PABPC4	1	39560709	39576790	OPC	CNV7q11.23 WBS del
0.0241076	0.108551	0.989425	DDX46	5	134758771	134855133	OPC	CNV7q11.23 WBS del
0.0317762	0.108949	0.989425	GPR85	7	113078331	113087778	OPC	CNV7q11.23 WBS del
-0.0297537	-0.108241	0.989425	KCNK10	14	88180103	88326907	OPC	CNV7q11.23 WBS del
0.0260477	0.108159	0.989425	GRIN2D	19	48393668	48444931	OPC	CNV7q11.23 WBS del
0.0192176	0.108123	0.989425	SMC1A	X	53374149	53422728	OPC	CNV7q11.23 WBS del
-0.0829269	-0.107664	0.989425	LPAR1	9	110873263	111038470	OPC	CNV7q11.23 WBS del
0.0135582	0.10798	0.989425	SRGAP1	12	63843761	64162217	OPC	CNV7q11.23 WBS del
-0.0433258	-0.107941	0.989425	NAV2-IT1	11	19380484	19385014	OPC	CNV7q11.23 WBS del
-0.0330303	-0.107806	0.989425	VSX1	20	25070885	25082141	OPC	CNV7q11.23 WBS del
-0.0203468	-0.107053	0.989442	FAM76B	11	95768953	95790409	OPC	CNV7q11.23 WBS del
0.0384261	0.107479	0.989442	TSR1	17	2322396	2336657	OPC	CNV7q11.23 WBS del
0.048758	0.107353	0.989442	BCL6	3	187721377	187745725	OPC	CNV7q11.23 WBS del
0.0455564	0.107133	0.989442	MBOAT7	19	54173412	54189882	OPC	CNV7q11.23 WBS del
-0.03268	-0.107016	0.989442	SGCD	5	155870344	156767788	OPC	CNV7q11.23 WBS del
-0.0631348	-0.107242	0.989442	NEDD4L	18	58044226	58401540	OPC	CNV7q11.23 WBS del
-0.0286674	-0.107083	0.989442	AGAP2	12	57723761	57742157	OPC	CNV7q11.23 WBS del
0.0219577	0.106729	0.989442	MEGF10	5	127290796	127465737	OPC	CNV7q11.23 WBS del
-0.0609826	-0.10685	0.989442	NTM-AS1	11	131622451	131663607	OPC	CNV7q11.23 WBS del
0.0279171	0.106249	0.989442	CSTB	21	43772511	43776330	OPC	CNV7q11.23 WBS del
-0.016705	-0.106201	0.989442	PPFIA3	19	49119544	49151026	OPC	CNV7q11.23 WBS del
-0.0347464	-0.106331	0.989442	CDON	11	125955796	126063335	OPC	CNV7q11.23 WBS del
-0.0475663	-0.106143	0.989442	PARP9	3	122527924	122564577	OPC	CNV7q11.23 WBS del
-0.0507795	-0.106483	0.989442	MAPKAPK5-AS1	12	111839758	111842902	OPC	CNV7q11.23 WBS del
-0.0258335	-0.106272	0.989442	EXOSC3	9	37759234	37832117	OPC	CNV7q11.23 WBS del
-0.0217421	-0.105602	0.989539	CACNG4	17	66964707	67033398	OPC	CNV7q11.23 WBS del
0.0170401	0.105706	0.989539	TSTD2	9	97600080	97633368	OPC	CNV7q11.23 WBS del
-0.0223396	-0.105533	0.989539	NCBP1	9	97633668	97673748	OPC	CNV7q11.23 WBS del
-0.0358235	-0.105366	0.989539	SAMD13	1	84298366	84389957	OPC	CNV7q11.23 WBS del
0.0212373	0.105313	0.989539	UCHL3	13	75549483	75606020	OPC	CNV7q11.23 WBS del
0.0422426	0.105407	0.989539	MED11	17	4731428	4733608	OPC	CNV7q11.23 WBS del
0.0195865	0.105328	0.989539	ABCB10	1	229516582	229558707	OPC	CNV7q11.23 WBS del
-0.0163325	-0.104893	0.989539	CSNK1G1	15	64165525	64356173	OPC	CNV7q11.23 WBS del
0.0213774	0.104713	0.989539	UNC13B	9	35161992	35405338	OPC	CNV7q11.23 WBS del
0.025277	0.104934	0.989539	OAZ1	19	2269509	2273490	OPC	CNV7q11.23 WBS del
0.0452729	0.104222	0.989539	AC245060.5	22	22283928	22287220	OPC	CNV7q11.23 WBS del
0.0214873	0.104048	0.989539	INPP5B	1	37860697	37947053	OPC	CNV7q11.23 WBS del
0.034912	0.104108	0.989539	WDFY3-AS2	4	84965534	85011277	OPC	CNV7q11.23 WBS del
0.0216098	0.103566	0.989539	CDO1	5	115804733	115816659	OPC	CNV7q11.23 WBS del
0.0269612	0.103634	0.989539	PPFIBP1	12	27523431	27695564	OPC	CNV7q11.23 WBS del
-0.0380311	-0.103642	0.989539	LRRC75A	17	16441577	16492193	OPC	CNV7q11.23 WBS del
0.0218073	0.103593	0.989539	CCDC146	7	77122434	77329533	OPC	CNV7q11.23 WBS del
-0.0122755	-0.103077	0.989539	SOGA3	6	127472806	127519335	OPC	CNV7q11.23 WBS del
0.0190281	0.103413	0.989539	PTPRO	12	15322257	15602175	OPC	CNV7q11.23 WBS del
0.018311	0.103394	0.989539	XPO5	6	43522334	43576038	OPC	CNV7q11.23 WBS del
-0.019605	-0.102874	0.989539	SMIM13	6	11093834	11138733	OPC	CNV7q11.23 WBS del
0.027701	0.103115	0.989539	KCNMA1	10	76869601	77638369	OPC	CNV7q11.23 WBS del
-0.0203965	-0.103084	0.989539	MTAP	9	21802636	21937651	OPC	CNV7q11.23 WBS del
-0.0192384	-0.103053	0.989539	TTC39C	18	23992773	24135610	OPC	CNV7q11.23 WBS del
0.0257178	0.10302	0.989539	TRIM27	6	28903002	28923988	OPC	CNV7q11.23 WBS del
-0.0322472	-0.103098	0.989539	PAM16	16	4331549	4355607	OPC	CNV7q11.23 WBS del
-0.0204769	-0.102608	0.989539	LONRF2	2	100271875	100322501	OPC	CNV7q11.23 WBS del
0.0316899	0.102703	0.989539	AKR1A1	1	45550543	45570049	OPC	CNV7q11.23 WBS del
0.0292903	0.102228	0.989539	LINC02803	1	175904762	175921057	OPC	CNV7q11.23 WBS del
-0.0449908	-0.102851	0.989539	BEX5	X	102153708	102155977	OPC	CNV7q11.23 WBS del
0.0285581	0.101629	0.989539	AARS2	6	44298731	44313347	OPC	CNV7q11.23 WBS del
0.0226099	0.1021	0.989539	NQO2	6	2987987	3019755	OPC	CNV7q11.23 WBS del
-0.0253497	-0.102408	0.989539	RXRB	6	33193588	33200665	OPC	CNV7q11.23 WBS del
0.0398789	0.102279	0.989539	TP53I3	2	24077433	24085861	OPC	CNV7q11.23 WBS del
0.0508865	0.101768	0.989539	OGDHL	10	49734641	49762379	OPC	CNV7q11.23 WBS del
0.0216367	0.101486	0.989539	CCDC18-AS1	1	93262186	93346025	OPC	CNV7q11.23 WBS del
-0.0231479	-0.101333	0.989539	PAK2	3	196739857	196832647	OPC	CNV7q11.23 WBS del
0.0193664	0.101228	0.989539	PRRX1	1	170662728	170739421	OPC	CNV7q11.23 WBS del
0.026425	0.101143	0.989539	CCDC171	9	15553043	16061663	OPC	CNV7q11.23 WBS del
-0.0279594	-0.100964	0.989539	RIN3	14	92513781	92688994	OPC	CNV7q11.23 WBS del
0.0344037	0.101071	0.989539	Z68871.1	X	102884414	102906158	OPC	CNV7q11.23 WBS del
0.0258462	0.100571	0.989539	POFUT2	21	45263928	45287898	OPC	CNV7q11.23 WBS del
-0.0202686	-0.100933	0.989539	BRINP1	9	119153458	119369435	OPC	CNV7q11.23 WBS del
-0.0154773	-0.100846	0.989539	GABRB3	15	26543552	26939539	OPC	CNV7q11.23 WBS del
0.0335347	0.100823	0.989539	CTPS1	1	40979300	41012565	OPC	CNV7q11.23 WBS del
-0.0194858	-0.100742	0.989539	SESN1	6	108984309	109094846	OPC	CNV7q11.23 WBS del
0.0243888	0.100593	0.989539	PTCD2	5	72320367	72368395	OPC	CNV7q11.23 WBS del
-0.0307246	-0.100013	0.989539	ZNF419	19	57487711	57496098	OPC	CNV7q11.23 WBS del
0.0239099	0.0998926	0.989539	VSTM2A	7	54542325	54571080	OPC	CNV7q11.23 WBS del
-0.0260949	-0.100088	0.989539	CCND2	12	4269771	4305353	OPC	CNV7q11.23 WBS del
-0.0356444	-0.0996424	0.989539	MATR3	5	139273752	139331671	OPC	CNV7q11.23 WBS del
-0.0376159	-0.100344	0.989539	S1PR2	19	10221433	10231331	OPC	CNV7q11.23 WBS del
-0.0222071	-0.0998605	0.989539	ANAPC4	4	25377263	25418498	OPC	CNV7q11.23 WBS del
-0.0201019	-0.100095	0.989539	LINC01563	17	21075362	21092351	OPC	CNV7q11.23 WBS del
0.016557	0.0993333	0.989539	GLE1	9	128504655	128543874	OPC	CNV7q11.23 WBS del
0.017002	0.0995646	0.989539	UGGT1	2	128091200	128195677	OPC	CNV7q11.23 WBS del
0.0363816	0.0995499	0.989539	TTI2	8	33473386	33513185	OPC	CNV7q11.23 WBS del
0.020851	0.0992422	0.989539	ZCCHC14	16	87406246	87493024	OPC	CNV7q11.23 WBS del
-0.0324418	-0.0990045	0.989539	SEL1L3	4	25747433	25863760	OPC	CNV7q11.23 WBS del
-0.0410831	-0.0990753	0.989539	PEBP4	8	22713251	23000000	OPC	CNV7q11.23 WBS del
0.0156272	0.0989979	0.989539	DOK6	18	69400888	69849087	OPC	CNV7q11.23 WBS del
0.0271643	0.0989429	0.989539	AZIN1-AS1	8	102864271	103002424	OPC	CNV7q11.23 WBS del
0.0135405	0.0989348	0.989539	CSPP1	8	67062417	67196778	OPC	CNV7q11.23 WBS del
-0.0222869	-0.0989796	0.989539	VPS26B	11	134224671	134247788	OPC	CNV7q11.23 WBS del
-0.0149963	-0.098842	0.989539	PRKCE	2	45651345	46187990	OPC	CNV7q11.23 WBS del
0.0575271	0.0988361	0.989539	NFIA-AS2	1	60912675	61056885	OPC	CNV7q11.23 WBS del
-0.0350698	-0.0988117	0.989539	TRAF6	11	36483769	36510272	OPC	CNV7q11.23 WBS del
-0.0221416	-0.0981198	0.989539	AC116565.1	4	576452	618099	OPC	CNV7q11.23 WBS del
0.0242412	0.0984512	0.989539	SNF8	17	48929316	48944842	OPC	CNV7q11.23 WBS del
-0.01614	-0.0982327	0.989539	ZNF609	15	64460578	64686068	OPC	CNV7q11.23 WBS del
-0.0169691	-0.0978233	0.989539	UBE2Z	17	48908407	48929056	OPC	CNV7q11.23 WBS del
-0.0176805	-0.0977139	0.989539	ARL6	3	97764521	97801229	OPC	CNV7q11.23 WBS del
0.0304291	0.0982284	0.989539	FAM98A	2	33532744	33599347	OPC	CNV7q11.23 WBS del
-0.023521	-0.0977447	0.989796	LGALSL-DT	2	64395220	64453967	OPC	CNV7q11.23 WBS del
0.0123986	0.0975614	0.989796	YME1L1	10	27110111	27155266	OPC	CNV7q11.23 WBS del
-0.0176084	-0.0964098	0.989796	CCT8	21	29055805	29073797	OPC	CNV7q11.23 WBS del
0.0245253	0.0968669	0.989796	CCDC58	3	122359591	122383231	OPC	CNV7q11.23 WBS del
-0.032243	-0.0965613	0.989796	FOXO1	13	40555667	40666641	OPC	CNV7q11.23 WBS del
0.0201045	0.0966439	0.989796	MOV10	1	112673141	112700756	OPC	CNV7q11.23 WBS del
0.0281214	0.0968508	0.989796	PPP1R14B	11	64244479	64246943	OPC	CNV7q11.23 WBS del
-0.026469	-0.0964181	0.989796	COL16A1	1	31652263	31704319	OPC	CNV7q11.23 WBS del
-0.0263668	-0.0961202	0.989796	RABEP2	16	28904421	28936526	OPC	CNV7q11.23 WBS del
0.056622	0.0964296	0.989796	AL807742.1	X	20769718	21374265	OPC	CNV7q11.23 WBS del
-0.0361801	-0.0963172	0.989796	NELL2	12	44508275	44921848	OPC	CNV7q11.23 WBS del
0.0223385	0.0957994	0.989796	ZDHHC8	22	20129456	20148007	OPC	CNV7q11.23 WBS del
-0.0167341	-0.096301	0.989796	CRY2	11	45847118	45883248	OPC	CNV7q11.23 WBS del
0.0125081	0.0961649	0.989796	RAB3GAP1	2	135052289	135176667	OPC	CNV7q11.23 WBS del
0.0199177	0.0962221	0.989796	WDR6	3	49007062	49015953	OPC	CNV7q11.23 WBS del
0.0284947	0.0960423	0.989796	SIRT5	6	13574227	13615158	OPC	CNV7q11.23 WBS del
0.0320097	0.0962608	0.989796	ZNF391	6	27374615	27403908	OPC	CNV7q11.23 WBS del
-0.0207533	-0.0956819	0.989796	PAWR	12	79574979	79690964	OPC	CNV7q11.23 WBS del
0.0341907	0.0953655	0.989796	WNT7A	3	13816258	13880071	OPC	CNV7q11.23 WBS del
0.0284585	0.0956099	0.98983	YEATS4	12	69359710	69390870	OPC	CNV7q11.23 WBS del
-0.0291696	-0.0951881	0.98983	STK3	8	98371228	98942827	OPC	CNV7q11.23 WBS del
0.0180774	0.0949141	0.98983	ZFP36L2	2	43222402	43226606	OPC	CNV7q11.23 WBS del
0.0198909	0.0951579	0.98983	ELAVL4	1	50024029	50203772	OPC	CNV7q11.23 WBS del
-0.0156234	-0.0946617	0.98983	APOO	X	23833353	23907938	OPC	CNV7q11.23 WBS del
-0.0171728	-0.0951494	0.98983	C1D	2	68041130	68110948	OPC	CNV7q11.23 WBS del
0.0140343	0.0949361	0.98983	DHX36	3	154272546	154324487	OPC	CNV7q11.23 WBS del
0.0160971	0.0946628	0.989831	SGPP1	14	63684216	63728065	OPC	CNV7q11.23 WBS del
0.0194281	0.0942761	0.989831	GORAB	1	170531819	170553834	OPC	CNV7q11.23 WBS del
0.0343675	0.0941222	0.989831	SYDE2	1	85156889	85201724	OPC	CNV7q11.23 WBS del
0.0336855	0.094253	0.989831	KLRK1	12	10372353	10391874	OPC	CNV7q11.23 WBS del
0.0159266	0.0943201	0.989831	FRS2	12	69470349	69579793	OPC	CNV7q11.23 WBS del
0.0303972	0.0934391	0.990298	FAM160B2	8	22089150	22104911	OPC	CNV7q11.23 WBS del
0.0154926	0.093203	0.990298	CDH20	18	61333430	61555779	OPC	CNV7q11.23 WBS del
-0.0219729	-0.0929711	0.990298	LYPD1	2	132643286	132671579	OPC	CNV7q11.23 WBS del
0.0323599	0.0929476	0.990298	SHROOM2	X	9786429	9949443	OPC	CNV7q11.23 WBS del
0.016381	0.0935938	0.990298	ARPC1A	7	99325898	99366262	OPC	CNV7q11.23 WBS del
0.0257636	0.0925111	0.990298	TMEM53	1	44635238	44674481	OPC	CNV7q11.23 WBS del
-0.0230808	-0.0929333	0.990298	GSTO1	10	104235356	104267459	OPC	CNV7q11.23 WBS del
-0.03354	-0.0925481	0.990298	CCDC18	1	93179919	93278730	OPC	CNV7q11.23 WBS del
-0.0264212	-0.0926741	0.990298	MOB2	11	1469457	1501247	OPC	CNV7q11.23 WBS del
-0.0402354	-0.0925514	0.990298	NKRF	X	119588337	119606443	OPC	CNV7q11.23 WBS del
0.0289313	0.0925048	0.990298	GSTK1	7	143244093	143270854	OPC	CNV7q11.23 WBS del
0.0246379	0.0925136	0.990298	P3H1	1	42746335	42767084	OPC	CNV7q11.23 WBS del
0.0155932	0.091846	0.990298	TCFL5	20	62841005	62861822	OPC	CNV7q11.23 WBS del
-0.0175614	-0.0921919	0.990298	EIF5B	2	99337389	99401326	OPC	CNV7q11.23 WBS del
-0.0637044	-0.0921135	0.990298	SPDYE2	7	102551226	102563538	OPC	CNV7q11.23 WBS del
0.0301818	0.0916979	0.990298	CCDC43	17	44673069	44689779	OPC	CNV7q11.23 WBS del
0.0135517	0.0919333	0.990306	ARHGEF9	X	63634967	63809274	OPC	CNV7q11.23 WBS del
0.0436785	0.0915244	0.990466	ST3GAL6-AS1	3	98706236	98732757	OPC	CNV7q11.23 WBS del
-0.0402872	-0.0911664	0.990552	AC018362.1	15	42497394	42532840	OPC	CNV7q11.23 WBS del
0.020456	0.0911262	0.990552	SERINC5	5	80111651	80256048	OPC	CNV7q11.23 WBS del
-0.011695	-0.090873	0.990552	SEC62	3	169966635	169998373	OPC	CNV7q11.23 WBS del
0.0206875	0.0913851	0.990777	PCED1A	20	2835314	2841190	OPC	CNV7q11.23 WBS del
-0.0226745	-0.0905554	0.99079	MTHFR	1	11785723	11806455	OPC	CNV7q11.23 WBS del
-0.0230075	-0.0902509	0.99079	TIMM23B	10	49942049	49974850	OPC	CNV7q11.23 WBS del
-0.0176842	-0.0904486	0.9908	CCDC47	17	63745255	63776351	OPC	CNV7q11.23 WBS del
0.0190365	0.0900134	0.9908	ZBTB5	9	37438102	37465450	OPC	CNV7q11.23 WBS del
0.0249435	0.0897749	0.990964	DUSP10	1	221701424	221742089	OPC	CNV7q11.23 WBS del
-0.0112138	-0.0898609	0.990964	SLC35A1	6	87470623	87512336	OPC	CNV7q11.23 WBS del
0.0527193	0.0898198	0.990964	ZFPM2-AS1	8	105546089	106060524	OPC	CNV7q11.23 WBS del
0.0145283	0.0895983	0.990964	FAM98B	15	38454127	38487710	OPC	CNV7q11.23 WBS del
0.0241758	0.0896212	0.990964	LINC00271	6	135497422	135828703	OPC	CNV7q11.23 WBS del
-0.0171393	-0.0893367	0.990964	ELMO1	7	36852906	37449223	OPC	CNV7q11.23 WBS del
0.0228199	0.0890046	0.990964	POLR2D	2	127843553	127858155	OPC	CNV7q11.23 WBS del
0.026433	0.088963	0.990964	SDHAF3	7	97117698	97181763	OPC	CNV7q11.23 WBS del
-0.0225354	-0.0887265	0.991095	FAM78B	1	166057426	166167001	OPC	CNV7q11.23 WBS del
-0.0244094	-0.0883431	0.991095	NEIL2	8	11769639	11787345	OPC	CNV7q11.23 WBS del
-0.0158658	-0.0883061	0.991095	POM121	7	72879349	72951440	OPC	CNV7q11.23 WBS del
-0.0275104	-0.0883467	0.991095	TSC22D3	X	107713221	107777342	OPC	CNV7q11.23 WBS del
0.0162787	0.0883875	0.991095	AFDN	6	167826893	167972023	OPC	CNV7q11.23 WBS del
0.0168206	0.0882773	0.991095	CEP85L	6	118460772	118710075	OPC	CNV7q11.23 WBS del
0.0183872	0.0880398	0.991095	SLC30A5	5	69093991	69131069	OPC	CNV7q11.23 WBS del
0.0301954	0.0877217	0.991095	C6orf120	6	169702126	169706360	OPC	CNV7q11.23 WBS del
0.0352991	0.0878653	0.991095	KCNN1	19	17951293	18000085	OPC	CNV7q11.23 WBS del
-0.112504	-0.0876493	0.991095	GRIN2A	16	9753404	10182928	OPC	CNV7q11.23 WBS del
-0.0157395	-0.0875738	0.991095	GRAMD2B	5	126360132	126496494	OPC	CNV7q11.23 WBS del
0.0175682	0.0873557	0.991095	SATB1	3	18345377	18445621	OPC	CNV7q11.23 WBS del
0.0820965	0.0873109	0.991095	ARL17B	17	46274784	46361766	OPC	CNV7q11.23 WBS del
0.0132991	0.0869824	0.991095	LRRC41	1	46261196	46303616	OPC	CNV7q11.23 WBS del
0.0364223	0.0872141	0.991095	USPL1	13	30617693	30660770	OPC	CNV7q11.23 WBS del
-0.0277583	-0.087262	0.991095	TTPA	8	63048553	63086053	OPC	CNV7q11.23 WBS del
-0.0265987	-0.0873244	0.991095	MYBL1	8	66562175	66614247	OPC	CNV7q11.23 WBS del
-0.017609	-0.087176	0.991134	AC011474.1	19	29287011	29525752	OPC	CNV7q11.23 WBS del
0.0541963	0.0870142	0.991134	AC008892.1	5	55978248	56111329	OPC	CNV7q11.23 WBS del
-0.0330454	-0.0867035	0.991134	ZNF688	16	30569672	30572734	OPC	CNV7q11.23 WBS del
-0.0215279	-0.0863805	0.991134	CERS6	2	168456249	168775134	OPC	CNV7q11.23 WBS del
0.0865081	0.0865059	0.991134	AC024996.1	8	112446575	112457993	OPC	CNV7q11.23 WBS del
0.015255	0.086477	0.991134	SLC25A26	3	66133610	66388116	OPC	CNV7q11.23 WBS del
-0.0381988	-0.0861016	0.991134	AC092902.4	3	125766516	125852936	OPC	CNV7q11.23 WBS del
0.0272751	0.0862355	0.991134	ASL	7	66075800	66094697	OPC	CNV7q11.23 WBS del
-0.0229912	-0.0860827	0.991134	DSE	6	116254173	116444861	OPC	CNV7q11.23 WBS del
0.024387	0.0859955	0.991134	GLCE	15	69160584	69272217	OPC	CNV7q11.23 WBS del
0.0303493	0.0861377	0.991134	ABCC8	11	17392498	17476894	OPC	CNV7q11.23 WBS del
0.0102613	0.0858546	0.991178	SSH2	17	29625938	29930276	OPC	CNV7q11.23 WBS del
0.0224479	0.0857411	0.991178	ZNF708	19	21291160	21329425	OPC	CNV7q11.23 WBS del
0.0588422	0.0857015	0.991183	TTN	2	178525989	178830802	OPC	CNV7q11.23 WBS del
-0.0160794	-0.0849619	0.991556	TMF1	3	69019827	69052339	OPC	CNV7q11.23 WBS del
-0.0363248	-0.0847403	0.991556	EFNA2	19	1285873	1301431	OPC	CNV7q11.23 WBS del
-0.0351379	-0.0849921	0.991556	CNTNAP1	17	42682531	42699993	OPC	CNV7q11.23 WBS del
0.0105331	0.0844636	0.991556	SMURF2	17	64542282	64662307	OPC	CNV7q11.23 WBS del
-0.0234783	-0.0841467	0.992039	BCR	22	23179704	23318037	OPC	CNV7q11.23 WBS del
0.0145809	0.0842178	0.992039	PSMD5	9	120815496	120842951	OPC	CNV7q11.23 WBS del
-0.0172571	-0.0835134	0.992039	VRK2	2	57907629	58159920	OPC	CNV7q11.23 WBS del
-0.0971992	-0.0836348	0.992039	AC055733.2	3	130899414	130929976	OPC	CNV7q11.23 WBS del
0.0322427	0.0835266	0.992039	ACTN2	1	236664141	236764631	OPC	CNV7q11.23 WBS del
0.0185963	0.0835809	0.992039	SF3B2	11	66050729	66069308	OPC	CNV7q11.23 WBS del
-0.0395641	-0.0831332	0.992039	HRK	12	116856144	116881441	OPC	CNV7q11.23 WBS del
0.0258631	0.0832934	0.992039	GASK1A	3	42979087	43067898	OPC	CNV7q11.23 WBS del
-0.0110707	-0.0831442	0.992039	DPP8	15	65442463	65517704	OPC	CNV7q11.23 WBS del
-0.011295	-0.0829715	0.992039	RC3H2	9	122844556	122905359	OPC	CNV7q11.23 WBS del
-0.0176556	-0.0828938	0.992039	ZNF160	19	53066606	53103434	OPC	CNV7q11.23 WBS del
0.0661463	0.0829512	0.992039	AC100800.1	8	18720905	18734405	OPC	CNV7q11.23 WBS del
0.0207036	0.0827462	0.992039	SOAT1	1	179293714	179358680	OPC	CNV7q11.23 WBS del
-0.0299841	-0.0823963	0.992039	ARHGEF37	5	149551947	149634968	OPC	CNV7q11.23 WBS del
-0.0370194	-0.0822915	0.99235	ELOVL7	5	60751791	60844274	OPC	CNV7q11.23 WBS del
-0.0118132	-0.0818604	0.992509	SNRK	3	43286512	43424764	OPC	CNV7q11.23 WBS del
-0.0210287	-0.0813433	0.992509	YKT6	7	44200959	44214294	OPC	CNV7q11.23 WBS del
0.00931138	0.0812605	0.992509	LINC01278	X	63222993	63561095	OPC	CNV7q11.23 WBS del
-0.0163513	-0.0813423	0.992509	TLCD4	1	95117355	95197607	OPC	CNV7q11.23 WBS del
0.0246406	0.0812572	0.992509	ZNF777	7	149431363	149461062	OPC	CNV7q11.23 WBS del
-0.026944	-0.0814723	0.992509	ANKRD39	2	96836611	96858016	OPC	CNV7q11.23 WBS del
-0.0364259	-0.0810658	0.992509	MED26	19	16574907	16629062	OPC	CNV7q11.23 WBS del
0.0228716	0.0810796	0.992509	SERTAD2	2	64631621	64751005	OPC	CNV7q11.23 WBS del
0.0158013	0.0809567	0.992509	CDK17	12	96278261	96400480	OPC	CNV7q11.23 WBS del
0.0190429	0.0808148	0.992509	AL732509.1	X	18984291	19060329	OPC	CNV7q11.23 WBS del
-0.0318167	-0.0808302	0.992509	IK	5	140647058	140662480	OPC	CNV7q11.23 WBS del
-0.0142881	-0.0807315	0.992509	CCP110	16	19523811	19553408	OPC	CNV7q11.23 WBS del
0.0280639	0.0805816	0.992534	DAPK3	19	3958453	3971123	OPC	CNV7q11.23 WBS del
-0.0276331	-0.0806358	0.992534	ERAL1	17	28855010	28861061	OPC	CNV7q11.23 WBS del
0.00889069	0.0799983	0.992534	BOD1L1	4	13568738	13627725	OPC	CNV7q11.23 WBS del
0.0279247	0.0802496	0.992534	AC007262.2	14	81012099	81170429	OPC	CNV7q11.23 WBS del
0.0227679	0.0802972	0.992671	CCDC40	17	80036632	80100613	OPC	CNV7q11.23 WBS del
-0.0206077	-0.0797794	0.992751	AC077690.1	3	7606890	7790482	OPC	CNV7q11.23 WBS del
-0.0326462	-0.0796576	0.992751	AC107204.1	3	87089129	87158363	OPC	CNV7q11.23 WBS del
-0.0137129	-0.0795904	0.992767	PAAF1	11	73876699	73931114	OPC	CNV7q11.23 WBS del
0.0141467	0.0795351	0.992794	LRP12	8	104489231	104589258	OPC	CNV7q11.23 WBS del
0.0143521	0.0792124	0.992794	BCAP29	7	107580246	107629170	OPC	CNV7q11.23 WBS del
0.0148139	0.0784999	0.992987	PIGX	3	196639775	196736007	OPC	CNV7q11.23 WBS del
-0.0110258	-0.0786378	0.992987	PPP3CC	8	22440819	22541142	OPC	CNV7q11.23 WBS del
0.0595625	0.0784982	0.992987	IGFBP5	2	216672105	216695549	OPC	CNV7q11.23 WBS del
-0.0216322	-0.0785454	0.992987	LMCD1-AS1	3	7951263	8611924	OPC	CNV7q11.23 WBS del
-0.0258484	-0.0786257	0.992987	VPS11	11	119067818	119081972	OPC	CNV7q11.23 WBS del
-0.0207832	-0.0779433	0.993093	RNF135	17	30970984	30999911	OPC	CNV7q11.23 WBS del
0.0151091	0.0774707	0.993273	TMPO	12	98515579	98550351	OPC	CNV7q11.23 WBS del
0.0211268	0.0779328	0.993273	CASC2	10	118046279	118210158	OPC	CNV7q11.23 WBS del
-0.0133661	-0.0772083	0.993273	MTRF1	13	41216369	41263577	OPC	CNV7q11.23 WBS del
-0.0143851	-0.0772165	0.993273	CCDC84	11	118998138	119015793	OPC	CNV7q11.23 WBS del
0.00992381	0.0773812	0.993273	CLOCK	4	55427903	55546909	OPC	CNV7q11.23 WBS del
0.0169558	0.0768686	0.993273	ACOT9	X	23701055	23766475	OPC	CNV7q11.23 WBS del
-0.0179166	-0.0771679	0.993273	SH2B1	16	28846600	28874212	OPC	CNV7q11.23 WBS del
0.022247	0.0770513	0.993273	TTPAL	20	44475874	44494603	OPC	CNV7q11.23 WBS del
0.021285	0.0764853	0.993273	SORCS1	10	106573663	107164706	OPC	CNV7q11.23 WBS del
0.0233957	0.0766049	0.993273	NACC1	19	13116862	13141147	OPC	CNV7q11.23 WBS del
0.0104003	0.0760913	0.993273	PSMA3-AS1	14	58265365	58298134	OPC	CNV7q11.23 WBS del
-0.0123536	-0.0761277	0.993273	GAB1	4	143336876	143474565	OPC	CNV7q11.23 WBS del
0.0310665	0.0761683	0.993273	FAM136A	2	70295976	70302067	OPC	CNV7q11.23 WBS del
-0.0396883	-0.0759953	0.993273	AL109811.1	1	11068471	11073097	OPC	CNV7q11.23 WBS del
-0.020015	-0.0760679	0.993273	SMPDL3A	6	122789049	122809720	OPC	CNV7q11.23 WBS del
-0.0166992	-0.0755151	0.993273	ALDH4A1	1	18871430	18902724	OPC	CNV7q11.23 WBS del
0.014994	0.0756729	0.993273	MAPRE2	18	34976928	35143470	OPC	CNV7q11.23 WBS del
-0.0332843	-0.0757286	0.993273	WIPI1	17	68420948	68457513	OPC	CNV7q11.23 WBS del
0.00866089	0.0756439	0.993273	N4BP2L2	13	32432417	32538885	OPC	CNV7q11.23 WBS del
-0.0131428	-0.075135	0.993273	SHQ1	3	72749277	72861914	OPC	CNV7q11.23 WBS del
-0.0211327	-0.07542	0.993273	UFL1-AS1	6	96199840	96521728	OPC	CNV7q11.23 WBS del
0.0259064	0.0749159	0.993273	SLC8A2	19	47428017	47471893	OPC	CNV7q11.23 WBS del
0.0193177	0.0748874	0.993273	SFXN3	10	101031234	101041241	OPC	CNV7q11.23 WBS del
-0.0103918	-0.0747827	0.993273	GTPBP10	7	90335223	90391453	OPC	CNV7q11.23 WBS del
-0.0243662	-0.0751872	0.993273	AC096576.6	4	21520854	21523709	OPC	CNV7q11.23 WBS del
-0.0365298	-0.0751944	0.993273	LBH	2	30231534	30323730	OPC	CNV7q11.23 WBS del
0.0113962	0.0746049	0.993273	PPARA	22	46150521	46243755	OPC	CNV7q11.23 WBS del
-0.0305479	-0.0744687	0.993273	PHLDB2	3	111732497	111976517	OPC	CNV7q11.23 WBS del
-0.0195543	-0.0737246	0.993273	PUS1	12	131929200	131945896	OPC	CNV7q11.23 WBS del
0.044295	0.0740996	0.993273	VCAN-AS1	5	83531352	83581320	OPC	CNV7q11.23 WBS del
0.0278297	0.0737032	0.993273	ZBTB11	3	101648889	101677135	OPC	CNV7q11.23 WBS del
-0.0231073	-0.0736098	0.993273	AC092691.1	3	117672154	117997592	OPC	CNV7q11.23 WBS del
0.0329956	0.0739488	0.993273	AC037450.1	8	87974165	88019113	OPC	CNV7q11.23 WBS del
-0.0145445	-0.0734235	0.993273	LINC00632	X	140709562	140793215	OPC	CNV7q11.23 WBS del
-0.0266376	-0.0733004	0.993273	MIR2052HG	8	74599775	74823313	OPC	CNV7q11.23 WBS del
0.022018	0.0732827	0.993273	IRS2	13	109752695	109786583	OPC	CNV7q11.23 WBS del
0.00804981	0.0729389	0.993273	ATP6V0A1	17	42458844	42522582	OPC	CNV7q11.23 WBS del
-0.0193367	-0.0726967	0.993273	LINC02666	10	129784983	129806971	OPC	CNV7q11.23 WBS del
0.0126692	0.0728741	0.993273	ATP2B1	12	89588049	89709366	OPC	CNV7q11.23 WBS del
0.0152116	0.0728197	0.993273	IGF1R	15	98648539	98964530	OPC	CNV7q11.23 WBS del
0.0187476	0.0724777	0.993273	AL513217.1	1	201893842	201899978	OPC	CNV7q11.23 WBS del
0.0148587	0.0727219	0.993273	AREL1	14	74653437	74713117	OPC	CNV7q11.23 WBS del
0.0297132	0.0726852	0.993273	TMEM223	11	62771629	62792006	OPC	CNV7q11.23 WBS del
0.0328818	0.0727288	0.993273	UBTD1	10	97498924	97571206	OPC	CNV7q11.23 WBS del
-0.00586229	-0.0721277	0.993273	FTX	X	73940435	74293574	OPC	CNV7q11.23 WBS del
0.017112	0.0721115	0.993273	TRNT1	3	3126933	3153435	OPC	CNV7q11.23 WBS del
0.0276528	0.0720876	0.993273	NEB	2	151485336	151734487	OPC	CNV7q11.23 WBS del
0.00746045	0.0716412	0.993273	TRAF3IP2-AS1	6	111483459	111598783	OPC	CNV7q11.23 WBS del
-0.00949751	-0.0715404	0.993273	STX12	1	27773219	27824443	OPC	CNV7q11.23 WBS del
-0.0149125	-0.071804	0.993273	GABPB2	1	151070578	151125542	OPC	CNV7q11.23 WBS del
-0.0304027	-0.0715842	0.993273	HAS2	8	121612116	121641440	OPC	CNV7q11.23 WBS del
0.0123014	0.0715164	0.993273	ARHGAP35	19	46860997	47005077	OPC	CNV7q11.23 WBS del
0.0149749	0.0714087	0.993273	SNRNP35	12	123458088	123473154	OPC	CNV7q11.23 WBS del
-0.0270568	-0.0713146	0.993273	TMTC2	12	82686880	83134870	OPC	CNV7q11.23 WBS del
-0.0180634	-0.0711359	0.993273	EIF3D	22	36510855	36529184	OPC	CNV7q11.23 WBS del
0.0194962	0.0710592	0.993273	NKD1	16	50548396	50649249	OPC	CNV7q11.23 WBS del
0.0293529	0.0710209	0.993273	XRRA1	11	74807739	74949200	OPC	CNV7q11.23 WBS del
-0.0176962	-0.0711318	0.993273	RXYLT1	12	63779833	63809792	OPC	CNV7q11.23 WBS del
-0.00864711	-0.0710578	0.993273	CCDC93	2	117915478	118014133	OPC	CNV7q11.23 WBS del
0.0268971	0.0707337	0.993273	SNHG4	5	139274102	139284899	OPC	CNV7q11.23 WBS del
-0.00836161	-0.0705007	0.993273	GRB2	17	75318076	75405709	OPC	CNV7q11.23 WBS del
-0.0391216	-0.0705965	0.993273	GFPT2	5	180300698	180353336	OPC	CNV7q11.23 WBS del
0.0224656	0.0705298	0.993273	MORC4	X	106813871	107000212	OPC	CNV7q11.23 WBS del
0.0135118	0.0704932	0.993273	ACADSB	10	123008979	123058290	OPC	CNV7q11.23 WBS del
-0.012394	-0.0700998	0.993273	DMAP1	1	44213455	44220681	OPC	CNV7q11.23 WBS del
0.0159175	0.0700476	0.993273	BCL2L2	14	23298790	23311751	OPC	CNV7q11.23 WBS del
-0.00892102	-0.0703196	0.993273	SCAI	9	124942608	125143528	OPC	CNV7q11.23 WBS del
0.0153105	0.0700462	0.993273	PHRF1	11	576470	612222	OPC	CNV7q11.23 WBS del
0.0162849	0.070206	0.993273	POGK	1	166839447	166856359	OPC	CNV7q11.23 WBS del
0.0150622	0.0701796	0.993273	FANCL	2	58159243	58241410	OPC	CNV7q11.23 WBS del
-0.0206173	-0.0697115	0.993273	TNIP1	5	151029945	151093577	OPC	CNV7q11.23 WBS del
-0.0158275	-0.0698792	0.993273	SLC35E2B	1	1659529	1692795	OPC	CNV7q11.23 WBS del
-0.0223641	-0.0698406	0.993273	PAGR1	16	29816152	29822489	OPC	CNV7q11.23 WBS del
0.012855	0.0698289	0.993273	TBC1D8	2	101007228	101252866	OPC	CNV7q11.23 WBS del
-0.0339287	-0.0697833	0.993273	RORA-AS1	15	60479152	60630637	OPC	CNV7q11.23 WBS del
-0.0329716	-0.0696469	0.993273	PCED1B	12	47079603	47236662	OPC	CNV7q11.23 WBS del
-0.0200677	-0.0696035	0.993273	ERN1	17	64039080	64130819	OPC	CNV7q11.23 WBS del
-0.0192725	-0.0694594	0.993273	MGME1	20	17969018	17991122	OPC	CNV7q11.23 WBS del
-0.0104116	-0.0690294	0.993273	HIKESHI	11	86302211	86345943	OPC	CNV7q11.23 WBS del
0.0155337	0.0692112	0.993273	RAD51D	17	35092221	35121522	OPC	CNV7q11.23 WBS del
-0.0225296	-0.0691135	0.993273	LINC01322	3	165206929	165846519	OPC	CNV7q11.23 WBS del
0.025157	0.0690784	0.993273	CHST7	X	46573765	46598496	OPC	CNV7q11.23 WBS del
-0.0208594	-0.0689269	0.993278	AC112722.1	4	185370725	185390928	OPC	CNV7q11.23 WBS del
0.00891248	0.0689829	0.993288	RAD23B	9	107283137	107332192	OPC	CNV7q11.23 WBS del
0.0289752	0.068681	0.993317	AC093523.1	5	68792609	69043850	OPC	CNV7q11.23 WBS del
0.0143168	0.0690903	0.993317	LETMD1	12	51047962	51060424	OPC	CNV7q11.23 WBS del
0.0082399	0.0683935	0.99339	ZMYND11	10	130088	254637	OPC	CNV7q11.23 WBS del
-0.0255552	-0.0682584	0.99339	C1orf131	1	231223763	231241187	OPC	CNV7q11.23 WBS del
-0.010513	-0.0676476	0.99339	PAIP1	5	43526267	43557758	OPC	CNV7q11.23 WBS del
-0.0367118	-0.0678936	0.99339	PDLIM3	4	185500660	185535507	OPC	CNV7q11.23 WBS del
-0.00982965	-0.0679584	0.99339	ALMS1	2	73385758	73625166	OPC	CNV7q11.23 WBS del
-0.0211779	-0.0678111	0.99339	TLN1	9	35696948	35732195	OPC	CNV7q11.23 WBS del
-0.0107178	-0.0677409	0.99339	SLC25A29	14	100291116	100306547	OPC	CNV7q11.23 WBS del
-0.0238417	-0.0676397	0.99339	FRG1-DT	4	189764391	189940733	OPC	CNV7q11.23 WBS del
0.0167126	0.0670959	0.993482	ZNF883				OPC	CNV7q11.23 WBS del
-0.0249779	-0.0670823	0.993482	CLDN1	3	190305707	190322446	OPC	CNV7q11.23 WBS del
0.00868885	0.0670892	0.993482	STAG1	3	136336236	136752403	OPC	CNV7q11.23 WBS del
-0.0179581	-0.0672467	0.993482	RNF112	17	19411125	19417276	OPC	CNV7q11.23 WBS del
0.0502787	0.0669451	0.993487	GRM5-AS1	11	88504576	88524054	OPC	CNV7q11.23 WBS del
-0.0172001	-0.0665155	0.993487	PIH1D1	19	49446298	49453497	OPC	CNV7q11.23 WBS del
-0.0229791	-0.0665526	0.993487	PNRC2	1	23956839	23963462	OPC	CNV7q11.23 WBS del
-0.0199982	-0.0664168	0.993487	GLYATL2	11	58834065	58904215	OPC	CNV7q11.23 WBS del
0.0339218	0.0663232	0.993487	PAIP2B	2	71182738	71227103	OPC	CNV7q11.23 WBS del
0.0378348	0.0662316	0.993487	GINS3	16	58295080	58406147	OPC	CNV7q11.23 WBS del
-0.0330564	-0.0662617	0.993487	AC018682.1	2	46568256	46580238	OPC	CNV7q11.23 WBS del
0.0128961	0.0659206	0.993487	CNTLN	9	17134982	17503923	OPC	CNV7q11.23 WBS del
-0.0231115	-0.0660035	0.993487	LINC01234	12	113583886	113773726	OPC	CNV7q11.23 WBS del
-0.0237554	-0.0656265	0.993487	DOCK7	1	62454298	62688386	OPC	CNV7q11.23 WBS del
0.00959109	0.065617	0.993487	TNRC6C	17	77958703	78108822	OPC	CNV7q11.23 WBS del
-0.0127211	-0.0655168	0.993487	HEATR5A	14	31291788	31420550	OPC	CNV7q11.23 WBS del
-0.0140869	-0.0655481	0.993487	ABCC4	13	95019835	95301475	OPC	CNV7q11.23 WBS del
0.0110701	0.0651003	0.993487	RTF2	20	56468585	56519449	OPC	CNV7q11.23 WBS del
-0.012839	-0.0654282	0.993487	IQCB1	3	121769761	121835079	OPC	CNV7q11.23 WBS del
-0.0223054	-0.0655833	0.993487	PPP1R11	6	30066709	30070333	OPC	CNV7q11.23 WBS del
-0.0184178	-0.0653406	0.993487	RFX1	19	13961530	14007039	OPC	CNV7q11.23 WBS del
0.0249591	0.065164	0.993487	OSBPL7	17	47807372	47821803	OPC	CNV7q11.23 WBS del
0.0145159	0.0648904	0.993559	RWDD1	6	116571409	116597675	OPC	CNV7q11.23 WBS del
-0.0258575	-0.0647856	0.993559	LRRC37A2	17	46511508	46556910	OPC	CNV7q11.23 WBS del
0.0141332	0.0646857	0.993559	ALKBH3	11	43880811	43920274	OPC	CNV7q11.23 WBS del
-0.00802546	-0.0644912	0.993559	PIBF1	13	72782133	73016461	OPC	CNV7q11.23 WBS del
-0.0108316	-0.0645928	0.993559	NCOA5	20	46060991	46089962	OPC	CNV7q11.23 WBS del
0.0174883	0.0639043	0.993559	TFRC	3	196012511	196082153	OPC	CNV7q11.23 WBS del
0.0146701	0.0640798	0.993559	RAB4B	19	40778216	40796942	OPC	CNV7q11.23 WBS del
0.0116429	0.0638841	0.993559	DDX1	2	15591178	15634346	OPC	CNV7q11.23 WBS del
-0.0122715	-0.0637211	0.993559	LARP4	12	50392383	50480004	OPC	CNV7q11.23 WBS del
-0.0139932	-0.0636923	0.993559	TBC1D14	4	6909242	7033118	OPC	CNV7q11.23 WBS del
-0.0194044	-0.0639522	0.993559	SNHG6	8	66920561	66926398	OPC	CNV7q11.23 WBS del
-0.01161	-0.063546	0.993559	C1orf21	1	184387029	184629019	OPC	CNV7q11.23 WBS del
-0.0189818	-0.0635949	0.993559	REL	2	60881491	60931612	OPC	CNV7q11.23 WBS del
0.0148136	0.063284	0.993704	CEP57L1	6	109095110	109174418	OPC	CNV7q11.23 WBS del
-0.0172567	-0.0631022	0.993736	CTNNA1	5	138610967	138935034	OPC	CNV7q11.23 WBS del
-0.0210567	-0.0629844	0.993736	CLCN5	X	49922596	50099235	OPC	CNV7q11.23 WBS del
0.0176232	0.0627964	0.993852	ACBD3	1	226144679	226186741	OPC	CNV7q11.23 WBS del
-0.0106015	-0.0623242	0.994055	VPS53	17	508503	721717	OPC	CNV7q11.23 WBS del
-0.0138438	-0.0620275	0.994055	RBMS3	3	28574791	30010391	OPC	CNV7q11.23 WBS del
0.00874595	0.0617334	0.994055	STK38L	12	27243968	27325959	OPC	CNV7q11.23 WBS del
-0.0404247	-0.0620066	0.994055	A2M	12	9067664	9116229	OPC	CNV7q11.23 WBS del
-0.0214607	-0.0620482	0.994055	THAP3	1	6624868	6635586	OPC	CNV7q11.23 WBS del
-0.015797	-0.0617516	0.994055	OSBPL1A	18	24162045	24397880	OPC	CNV7q11.23 WBS del
-0.0155748	-0.0617578	0.994055	MRS2	6	24402908	24426194	OPC	CNV7q11.23 WBS del
-0.0126	-0.0615432	0.994229	SENP2	3	185582496	185633551	OPC	CNV7q11.23 WBS del
0.00827539	0.061448	0.994247	SMAD1	4	145481194	145559176	OPC	CNV7q11.23 WBS del
0.0168897	0.0613347	0.994247	POGLUT2	13	102784281	102799040	OPC	CNV7q11.23 WBS del
-0.0109164	-0.061264	0.994404	MAN1B1	9	137086857	137109189	OPC	CNV7q11.23 WBS del
-0.0125212	-0.0602813	0.99461	SGSM3	22	40370591	40410289	OPC	CNV7q11.23 WBS del
0.0257917	0.0604809	0.99461	ADPRM	17	10697594	10711558	OPC	CNV7q11.23 WBS del
0.0221924	0.0602545	0.994652	ZCRB1	12	42312086	42326257	OPC	CNV7q11.23 WBS del
-0.0132587	-0.0600501	0.994652	PLRG1	4	154535005	154550400	OPC	CNV7q11.23 WBS del
0.0282063	0.059741	0.994652	IGSF5	21	39745183	39802081	OPC	CNV7q11.23 WBS del
-0.0127603	-0.059772	0.994652	ADAM12	10	126012381	126388477	OPC	CNV7q11.23 WBS del
-0.0221518	-0.05944	0.994652	PPP1R12A-AS1	12	79934901	79942712	OPC	CNV7q11.23 WBS del
0.0175988	0.0597424	0.994652	INO80C	18	35452230	35497979	OPC	CNV7q11.23 WBS del
-0.0131629	-0.0594589	0.994652	ZCWPW2	3	28348721	28538122	OPC	CNV7q11.23 WBS del
-0.0339224	-0.0594159	0.994652	CARNMT1-AS1	9	74952968	74996293	OPC	CNV7q11.23 WBS del
0.0145956	0.0592836	0.994652	SLC25A28	10	99610519	99622793	OPC	CNV7q11.23 WBS del
0.0098601	0.0591851	0.994652	POGLUT1	3	119468963	119494708	OPC	CNV7q11.23 WBS del
0.0154368	0.0591099	0.994652	STK36	2	218672069	218702716	OPC	CNV7q11.23 WBS del
0.0114735	0.0589817	0.994652	CEP78	9	78236062	78279690	OPC	CNV7q11.23 WBS del
-0.0148164	-0.0586708	0.994652	ZNF623	8	143636019	143656418	OPC	CNV7q11.23 WBS del
-0.0291378	-0.0589211	0.994652	LINC02636	10	69994276	70019496	OPC	CNV7q11.23 WBS del
-0.0173331	-0.0585838	0.994652	METTL23	17	76726830	76733936	OPC	CNV7q11.23 WBS del
-0.00957086	-0.0586067	0.994652	WWP2	16	69762328	69941741	OPC	CNV7q11.23 WBS del
0.0535272	0.0585644	0.994652	AP001439.1	21	26158091	26175824	OPC	CNV7q11.23 WBS del
-0.0206262	-0.0584218	0.994652	EDNRB	13	77895481	77975529	OPC	CNV7q11.23 WBS del
0.0164107	0.0583055	0.994679	FBLN7	2	112138385	112188218	OPC	CNV7q11.23 WBS del
-0.0186101	-0.0578464	0.994679	PTCH1	9	95442980	95517057	OPC	CNV7q11.23 WBS del
-0.0884707	-0.0576258	0.994679	AC119673.2	1	205813322	205896082	OPC	CNV7q11.23 WBS del
-0.0302255	-0.0575886	0.994679	AC110597.1	18	67481791	67484966	OPC	CNV7q11.23 WBS del
-0.00796414	-0.0577407	0.994679	C2CD3	11	74012718	74171210	OPC	CNV7q11.23 WBS del
-0.0126192	-0.0578301	0.994679	ARPP19	15	52547045	52569883	OPC	CNV7q11.23 WBS del
0.0139726	0.0573318	0.994679	AACS	12	125065434	125143333	OPC	CNV7q11.23 WBS del
0.0241603	0.0574408	0.994679	ZNF213	16	3129777	3142804	OPC	CNV7q11.23 WBS del
0.00679183	0.0565061	0.994679	PPP6R3	11	68460731	68615334	OPC	CNV7q11.23 WBS del
-0.0188711	-0.0564156	0.994679	AC007389.1	2	65436711	66200373	OPC	CNV7q11.23 WBS del
0.00890453	0.0563881	0.994679	PAK3	X	110944285	111227361	OPC	CNV7q11.23 WBS del
-0.0157616	-0.0559838	0.994679	METTL22	16	8621683	8649654	OPC	CNV7q11.23 WBS del
0.0103123	0.0561795	0.994679	WNK3	X	54192823	54358642	OPC	CNV7q11.23 WBS del
0.0170039	0.0560529	0.994679	POLH	6	43576185	43620523	OPC	CNV7q11.23 WBS del
-0.0130654	-0.0562082	0.994679	CHMP1A	16	89640816	89657738	OPC	CNV7q11.23 WBS del
0.033681	0.0560811	0.994679	MKRN2OS	3	12514934	12561059	OPC	CNV7q11.23 WBS del
0.0174503	0.0558024	0.994679	ST3GAL4	11	126355640	126440344	OPC	CNV7q11.23 WBS del
0.0202133	0.0559814	0.994679	CRYBG3	3	97822011	97944984	OPC	CNV7q11.23 WBS del
0.0106158	0.0559061	0.994679	SORL1	11	121452314	121633763	OPC	CNV7q11.23 WBS del
-0.0108447	-0.0553462	0.994679	ZFYVE27	10	97737121	97760907	OPC	CNV7q11.23 WBS del
-0.0163601	-0.055442	0.994679	GTF2IRD2	7	74796151	74851605	OPC	CNV7q11.23 WBS del
-0.017927	-0.0553908	0.994679	IRF9	14	24161234	24168043	OPC	CNV7q11.23 WBS del
0.0109787	0.0552983	0.994679	GOLGA2	9	128255829	128276026	OPC	CNV7q11.23 WBS del
0.0402594	0.055286	0.994679	AC046158.1	16	78495926	78506568	OPC	CNV7q11.23 WBS del
-0.00946095	-0.0550081	0.994679	NUP42	7	23181841	23201011	OPC	CNV7q11.23 WBS del
-0.0104966	-0.0549078	0.994679	NEDD4	15	55826922	55993660	OPC	CNV7q11.23 WBS del
0.01081	0.0549018	0.994679	ZMAT1	X	101882288	101932031	OPC	CNV7q11.23 WBS del
0.0138467	0.0550165	0.994679	FSD1	19	4304598	4323843	OPC	CNV7q11.23 WBS del
0.038307	0.054834	0.994679	LINC02316	14	86006893	86062981	OPC	CNV7q11.23 WBS del
-0.0111212	-0.0548662	0.994679	RIPK2	8	89757806	89791064	OPC	CNV7q11.23 WBS del
-0.00787003	-0.0544794	0.994679	JMJD1C	10	63167221	63521850	OPC	CNV7q11.23 WBS del
-0.00943182	-0.0543656	0.994679	ZNF236	18	76822557	76972901	OPC	CNV7q11.23 WBS del
0.00558944	0.0541239	0.994679	THOC1	18	214520	268050	OPC	CNV7q11.23 WBS del
-0.0160517	-0.0542472	0.994679	PLXNB2	22	50274979	50307646	OPC	CNV7q11.23 WBS del
-0.0135404	-0.0539499	0.994679	LINC02482	4	6648695	6673965	OPC	CNV7q11.23 WBS del
0.036583	0.0541035	0.994679	KLHL14	18	32672673	32773023	OPC	CNV7q11.23 WBS del
-0.0215015	-0.054039	0.994679	BAALC	8	103140713	103230305	OPC	CNV7q11.23 WBS del
-0.00743773	-0.0540124	0.994679	RAB6A	11	73675638	73761137	OPC	CNV7q11.23 WBS del
0.0168224	0.0540274	0.994679	SYAP1	X	16719612	16765340	OPC	CNV7q11.23 WBS del
0.00883576	0.0540933	0.994679	CLCN6	1	11806096	11848079	OPC	CNV7q11.23 WBS del
0.0142165	0.0540785	0.994679	PGD	1	10398592	10420511	OPC	CNV7q11.23 WBS del
0.00706977	0.0537862	0.994679	CREB1	2	207529737	207605988	OPC	CNV7q11.23 WBS del
-0.0249948	-0.0536396	0.994679	PODN	1	53062052	53085501	OPC	CNV7q11.23 WBS del
0.018443	0.0536243	0.994679	SPC25	2	168834132	168913371	OPC	CNV7q11.23 WBS del
-0.010858	-0.0534	0.994679	ZNF24	18	35332227	35345482	OPC	CNV7q11.23 WBS del
0.0138358	0.0532588	0.994679	NIPBL-DT	5	36864425	36876700	OPC	CNV7q11.23 WBS del
-0.0209295	-0.0530922	0.994679	IFITM10	11	1732406	1750595	OPC	CNV7q11.23 WBS del
0.00780373	0.0531143	0.994679	CUL3	2	224470150	224585397	OPC	CNV7q11.23 WBS del
-0.0143674	-0.0530514	0.994679	AC114689.3	18	67516546	67899619	OPC	CNV7q11.23 WBS del
0.00944847	0.0526007	0.994679	IP6K1	3	49724294	49786542	OPC	CNV7q11.23 WBS del
-0.011486	-0.0521912	0.994679	UHRF1BP1L	12	100028455	100142874	OPC	CNV7q11.23 WBS del
0.01586	0.0522897	0.994679	MVB12A	19	17405722	17433724	OPC	CNV7q11.23 WBS del
0.0101972	0.0521911	0.994679	B3GALNT1	3	161083883	161105411	OPC	CNV7q11.23 WBS del
-0.0160781	-0.0521144	0.994679	FOXJ3	1	42176539	42335877	OPC	CNV7q11.23 WBS del
-0.0137182	-0.0520575	0.994679	PTBP3	9	112217716	112333664	OPC	CNV7q11.23 WBS del
-0.0181578	-0.0519521	0.994679	NCALD	8	101686542	102124907	OPC	CNV7q11.23 WBS del
0.010187	0.0516889	0.994679	DVL1	1	1335276	1349418	OPC	CNV7q11.23 WBS del
-0.0213913	-0.0517821	0.994679	AC073878.1	7	141500079	141551304	OPC	CNV7q11.23 WBS del
0.00783281	0.0517751	0.994679	STAU1	20	49113339	49188367	OPC	CNV7q11.23 WBS del
-0.0141041	-0.0514139	0.994679	CUBN	10	16823966	17129811	OPC	CNV7q11.23 WBS del
-0.00942069	-0.0515919	0.994679	PANTR1	2	104764932	104853183	OPC	CNV7q11.23 WBS del
-0.0128794	-0.0515226	0.994679	RTTN	18	70003031	70205726	OPC	CNV7q11.23 WBS del
-0.00969305	-0.0513368	0.994679	RNF149	2	101271219	101308701	OPC	CNV7q11.23 WBS del
-0.0109047	-0.0513763	0.994679	IFT122	3	129429607	129520510	OPC	CNV7q11.23 WBS del
0.0128215	0.0513204	0.994679	AC007364.1	2	149587196	150047447	OPC	CNV7q11.23 WBS del
0.0225575	0.0511511	0.994679	GYPC	2	126656133	126696667	OPC	CNV7q11.23 WBS del
0.0223655	0.051084	0.994679	COQ10B	2	197453493	197475310	OPC	CNV7q11.23 WBS del
-0.0123923	-0.050777	0.994866	LTA4H	12	96000753	96043520	OPC	CNV7q11.23 WBS del
0.00980501	0.0505142	0.995042	ZNF493	19	21397119	21427577	OPC	CNV7q11.23 WBS del
-0.00663914	-0.050093	0.99509	ZRANB3	2	135136916	135531218	OPC	CNV7q11.23 WBS del
0.00778621	0.0498278	0.995261	RCC2	1	17406760	17439677	OPC	CNV7q11.23 WBS del
-0.0196848	-0.0501338	0.995261	ATP5MC1	17	48892765	48895871	OPC	CNV7q11.23 WBS del
-0.01643	-0.0494903	0.995466	ARHGAP19	10	97222173	97292673	OPC	CNV7q11.23 WBS del
-0.0239979	-0.0490732	0.995466	AC079298.3	4	153948718	154300500	OPC	CNV7q11.23 WBS del
-0.0253216	-0.0489082	0.995466	LEKR1	3	156825481	157046129	OPC	CNV7q11.23 WBS del
0.00602314	0.0487438	0.995466	THUMPD2	2	39736060	39779267	OPC	CNV7q11.23 WBS del
-0.0249864	-0.0491314	0.995466	PTPRN	2	219289623	219309648	OPC	CNV7q11.23 WBS del
-0.0100158	-0.0487003	0.995466	TAF1C	16	84177847	84187070	OPC	CNV7q11.23 WBS del
-0.0124168	-0.0482428	0.995466	AC016831.5	7	130930209	130932206	OPC	CNV7q11.23 WBS del
-0.00479679	-0.0481458	0.995466	PPP4R1	18	9546791	9615240	OPC	CNV7q11.23 WBS del
0.0124463	0.0481418	0.995466	RALGDS	9	133097720	133149334	OPC	CNV7q11.23 WBS del
-0.0108103	-0.047897	0.995466	SUV39H2	10	14878820	14904315	OPC	CNV7q11.23 WBS del
0.0152955	0.0481158	0.995466	AC104596.1	4	142933195	143184861	OPC	CNV7q11.23 WBS del
-0.00928226	-0.0479929	0.995466	STXBP6	14	24809454	25050147	OPC	CNV7q11.23 WBS del
0.0115764	0.0478619	0.995466	PRRC2A	6	31620715	31637771	OPC	CNV7q11.23 WBS del
0.00847381	0.0478299	0.995466	LZIC	1	9922113	9943407	OPC	CNV7q11.23 WBS del
-0.00562488	-0.0475412	0.995466	CBFA2T2	20	33490075	33650036	OPC	CNV7q11.23 WBS del
0.00926811	0.0474704	0.995466	SCLY	2	238060924	238099413	OPC	CNV7q11.23 WBS del
-0.0101267	-0.0474377	0.995466	AL157392.3				OPC	CNV7q11.23 WBS del
0.0185354	0.0472666	0.995466	FGF13	X	138614727	139222777	OPC	CNV7q11.23 WBS del
0.00796889	0.0474049	0.995466	EXD2	14	69191498	69244020	OPC	CNV7q11.23 WBS del
0.0108108	0.0471177	0.995466	HMGXB3	5	150000046	150053142	OPC	CNV7q11.23 WBS del
-0.0101332	-0.0471225	0.995466	AKAP10	17	19904302	19978343	OPC	CNV7q11.23 WBS del
-0.0130482	-0.0471607	0.995466	KLF13	15	31326835	31435665	OPC	CNV7q11.23 WBS del
-0.0144495	-0.0469267	0.995466	AC008147.2	12	50185580	50191363	OPC	CNV7q11.23 WBS del
-0.00851741	-0.0469218	0.995466	DCAF17	2	171434217	171485052	OPC	CNV7q11.23 WBS del
0.0155862	0.0465484	0.995466	MAP4K2	11	64784918	64803241	OPC	CNV7q11.23 WBS del
-0.0330884	-0.0465895	0.995466	Z94057.1	1	175307218	175335459	OPC	CNV7q11.23 WBS del
-0.020831	-0.0464326	0.995466	BEAN1	16	66427295	66493529	OPC	CNV7q11.23 WBS del
0.0126884	0.0465559	0.995466	VCL	10	73995193	74121363	OPC	CNV7q11.23 WBS del
-0.00851973	-0.046258	0.995466	MBP	18	76978827	77133683	OPC	CNV7q11.23 WBS del
0.00646746	0.0463803	0.995466	FAM184A	6	118959763	119149387	OPC	CNV7q11.23 WBS del
0.0119934	0.0462173	0.995572	GUF1	4	44678420	44700928	OPC	CNV7q11.23 WBS del
-0.0136463	-0.0455947	0.99558	SMIM15-AS1	5	61162070	61232040	OPC	CNV7q11.23 WBS del
0.00815836	0.0455496	0.99558	GRIN2B	12	13437942	13982002	OPC	CNV7q11.23 WBS del
-0.0112522	-0.0451901	0.99558	SLC25A43	X	119399336	119454478	OPC	CNV7q11.23 WBS del
0.00719537	0.0451938	0.99558	LRP11	6	149818757	149864359	OPC	CNV7q11.23 WBS del
0.00438172	0.0451028	0.99558	NR2C2	3	14947583	15053600	OPC	CNV7q11.23 WBS del
-0.0066179	-0.0452741	0.99558	BMS1	10	42782795	42834937	OPC	CNV7q11.23 WBS del
-0.00663309	-0.0452088	0.99558	SPRED2	2	65310851	65432637	OPC	CNV7q11.23 WBS del
-0.0289537	-0.0451323	0.99558	AL627171.2	14	49861176	49868192	OPC	CNV7q11.23 WBS del
-0.00603054	-0.0450908	0.99558	KDM5B	1	202724495	202808487	OPC	CNV7q11.23 WBS del
0.00925418	0.0450771	0.99558	ABCA2	9	137007234	137028915	OPC	CNV7q11.23 WBS del
0.00652217	0.0449023	0.995635	MARCH5	10	92291167	92353964	OPC	CNV7q11.23 WBS del
0.0142673	0.0446073	0.99575	ZNF710-AS1	15	90074512	90082207	OPC	CNV7q11.23 WBS del
-0.00929483	-0.0439972	0.995803	ZNF337-AS1	20	25624045	25689032	OPC	CNV7q11.23 WBS del
0.027179	0.0441384	0.995803	PRKCH	14	61187559	61550976	OPC	CNV7q11.23 WBS del
-0.00886365	-0.043822	0.995803	UGDH-AS1	4	39527720	39594707	OPC	CNV7q11.23 WBS del
-0.00421594	-0.0437695	0.995803	MTDH	8	97644184	97730260	OPC	CNV7q11.23 WBS del
-0.00495486	-0.0434705	0.995803	RIC3	11	8106056	8169055	OPC	CNV7q11.23 WBS del
0.0222561	0.0435904	0.995803	ADAMTSL4-AS1	1	150560202	150562115	OPC	CNV7q11.23 WBS del
0.00883565	0.0433978	0.995803	UBE2H	7	129830732	129952960	OPC	CNV7q11.23 WBS del
0.0116249	0.0434048	0.995803	CPB2-AS1	13	46052497	46161379	OPC	CNV7q11.23 WBS del
-0.013168	-0.0433644	0.995803	ASF1A	6	118894152	118909171	OPC	CNV7q11.23 WBS del
-0.00601672	-0.0429888	0.995803	ATF6B	6	32115264	32128253	OPC	CNV7q11.23 WBS del
0.00744336	0.0431553	0.995803	SUCLG2	3	67360460	67654612	OPC	CNV7q11.23 WBS del
0.0137463	0.0432434	0.995803	PRRT3	3	9939450	9952408	OPC	CNV7q11.23 WBS del
-0.00658995	-0.0428851	0.995803	GNPAT	1	231241207	231277973	OPC	CNV7q11.23 WBS del
-0.0232086	-0.0429716	0.995803	TRPM3	9	70529060	71446904	OPC	CNV7q11.23 WBS del
-0.0130134	-0.0425272	0.996111	TIMM29	19	10928811	10933535	OPC	CNV7q11.23 WBS del
0.0281535	0.0423294	0.996111	UNC5D	8	35235475	35796550	OPC	CNV7q11.23 WBS del
0.0105542	0.0419285	0.996322	SEPHS1	10	13317428	13348298	OPC	CNV7q11.23 WBS del
0.0262296	0.0417263	0.996322	GFAP	17	44903159	44916937	OPC	CNV7q11.23 WBS del
0.0108503	0.0414942	0.996322	PPOX	1	161166056	161178013	OPC	CNV7q11.23 WBS del
-0.00904908	-0.041399	0.996322	RPF1	1	84479259	84498352	OPC	CNV7q11.23 WBS del
0.0129739	0.0415745	0.996322	PABPC5	X	91434595	91438584	OPC	CNV7q11.23 WBS del
0.00852263	0.0412191	0.996322	COX18	4	73052362	73069755	OPC	CNV7q11.23 WBS del
-0.00465751	-0.0411351	0.996322	ABL1	9	130713043	130887675	OPC	CNV7q11.23 WBS del
0.0127845	0.0406535	0.996322	NME2	17	51165435	51171744	OPC	CNV7q11.23 WBS del
0.00783568	0.0409031	0.996322	PLXNB1	3	48403854	48430086	OPC	CNV7q11.23 WBS del
0.00835718	0.040728	0.996322	FMNL2	2	152335174	152649826	OPC	CNV7q11.23 WBS del
0.0064193	0.0405873	0.996322	RORA	15	60488284	61229302	OPC	CNV7q11.23 WBS del
-0.0167409	-0.040542	0.996322	AC105285.1	4	173094868	173169652	OPC	CNV7q11.23 WBS del
0.0223625	0.0404323	0.996322	RUNX1	21	34787801	36004667	OPC	CNV7q11.23 WBS del
-0.0108158	-0.0404018	0.996322	NUP107	12	68686951	68745809	OPC	CNV7q11.23 WBS del
0.0113588	0.0402681	0.996322	ZGRF1	4	112539333	112636995	OPC	CNV7q11.23 WBS del
0.00632739	0.0398862	0.996322	TOR1AIP1	1	179882042	179920077	OPC	CNV7q11.23 WBS del
0.00992375	0.0398308	0.996322	HIRA	22	19330698	19447450	OPC	CNV7q11.23 WBS del
-0.00765919	-0.0397619	0.996322	ADRA1A	8	26748150	26867278	OPC	CNV7q11.23 WBS del
0.0141348	0.0396943	0.996322	LINC01170	5	124059794	124438625	OPC	CNV7q11.23 WBS del
-0.00753056	-0.0396998	0.996322	RNF34	12	121400083	121430623	OPC	CNV7q11.23 WBS del
-0.00555868	-0.0396229	0.996322	ITGB1	10	32887273	33005792	OPC	CNV7q11.23 WBS del
0.00765598	0.0396079	0.996322	NELFCD	20	58981208	58995133	OPC	CNV7q11.23 WBS del
-0.0117859	-0.0393584	0.996322	NCKAP5	2	132671788	133568463	OPC	CNV7q11.23 WBS del
0.00532724	0.0391725	0.996322	PARG	10	49818279	49970203	OPC	CNV7q11.23 WBS del
-0.0126058	-0.0392806	0.996322	SLC9B1	4	102885048	103019719	OPC	CNV7q11.23 WBS del
0.0170124	0.0391666	0.996322	CAMK2D	4	113418054	113761927	OPC	CNV7q11.23 WBS del
-0.0132058	-0.0390301	0.996322	LINC01301	8	60289928	60516815	OPC	CNV7q11.23 WBS del
0.0111479	0.038761	0.996322	GEMIN2	14	39114285	39136973	OPC	CNV7q11.23 WBS del
0.00898378	0.0388684	0.996322	GAREM1	18	32124877	32470882	OPC	CNV7q11.23 WBS del
0.00676473	0.0388248	0.996322	TARBP1	1	234391313	234479179	OPC	CNV7q11.23 WBS del
-0.00820218	-0.0386609	0.996326	ACADVL	17	7217125	7225266	OPC	CNV7q11.23 WBS del
0.00840926	0.0385399	0.996326	SIDT2	11	117178736	117197445	OPC	CNV7q11.23 WBS del
0.0104476	0.0384864	0.996326	ZNF519	18	14057457	14132490	OPC	CNV7q11.23 WBS del
0.00943925	0.0381385	0.996326	GSDMB	17	39904595	39919854	OPC	CNV7q11.23 WBS del
-0.0044962	-0.0381516	0.996326	SLC30A9	4	41990502	42090461	OPC	CNV7q11.23 WBS del
0.0110695	0.0380341	0.996414	TMEM178A	2	39664982	39717963	OPC	CNV7q11.23 WBS del
0.0091637	0.0380012	0.996423	ZNF175	19	51571283	51592510	OPC	CNV7q11.23 WBS del
0.0118468	0.0378722	0.99643	SEMA6A-AS2	5	116574482	116611200	OPC	CNV7q11.23 WBS del
-0.0101255	-0.0376395	0.996519	LINC01285	X	118839539	118919669	OPC	CNV7q11.23 WBS del
-0.00839363	-0.0372448	0.996545	PLAAT3	11	63573195	63616883	OPC	CNV7q11.23 WBS del
-0.010756	-0.0373611	0.996545	PMEPA1	20	57648392	57711536	OPC	CNV7q11.23 WBS del
0.00984587	0.0371865	0.996545	KIT	4	54657267	54740783	OPC	CNV7q11.23 WBS del
-0.00835506	-0.0371671	0.996545	ALG1L9P				OPC	CNV7q11.23 WBS del
0.0168907	0.0369544	0.996559	SCN7A	2	166403573	166611482	OPC	CNV7q11.23 WBS del
0.00762728	0.0366398	0.996559	SCO1	17	10672474	10698375	OPC	CNV7q11.23 WBS del
-0.0108017	-0.0365596	0.996559	ATP5MPL	14	103912288	103928269	OPC	CNV7q11.23 WBS del
0.00827905	0.0364607	0.996559	POU6F1	12	51186936	51218062	OPC	CNV7q11.23 WBS del
0.0108733	0.0365142	0.996559	MED30	8	117520713	117540262	OPC	CNV7q11.23 WBS del
-0.00689239	-0.0364583	0.996559	MGAT5	2	134119983	134454621	OPC	CNV7q11.23 WBS del
-0.0093667	-0.0362418	0.996585	TBL1X	X	9463320	9741037	OPC	CNV7q11.23 WBS del
0.0176067	0.036121	0.996585	DUOX1	15	45129933	45165576	OPC	CNV7q11.23 WBS del
-0.00760378	-0.0359097	0.996585	EML4	2	42169353	42332548	OPC	CNV7q11.23 WBS del
0.0197042	0.0358809	0.996585	RGS9	17	65100812	65227703	OPC	CNV7q11.23 WBS del
0.00339498	0.0358229	0.996585	NF1	17	31094927	31382116	OPC	CNV7q11.23 WBS del
0.016309	0.0356958	0.996585	FHDC1	4	152936323	152979671	OPC	CNV7q11.23 WBS del
0.0120602	0.0354929	0.996585	AC068286.2	2	14705668	14992066	OPC	CNV7q11.23 WBS del
0.00550461	0.0354279	0.996585	CACUL1	10	118674167	118755249	OPC	CNV7q11.23 WBS del
0.0151796	0.0353407	0.996585	MX1	21	41420020	41470071	OPC	CNV7q11.23 WBS del
0.00338918	0.0351676	0.996585	ITSN2	2	24202864	24360536	OPC	CNV7q11.23 WBS del
-0.00546543	-0.0347108	0.996585	ELMSAN1	14	73715122	73790285	OPC	CNV7q11.23 WBS del
0.0190347	0.0347314	0.996585	OSMR-AS1	5	38682581	38845829	OPC	CNV7q11.23 WBS del
-0.00502367	-0.034284	0.996585	TNPO3	7	128954180	129055173	OPC	CNV7q11.23 WBS del
-0.00851028	-0.0341877	0.996585	ATPAF2	17	17977409	18039209	OPC	CNV7q11.23 WBS del
-0.007498	-0.0340075	0.996585	MIB1	18	21704957	21870953	OPC	CNV7q11.23 WBS del
-0.0080357	-0.033889	0.996585	MYNN	3	169773396	169789716	OPC	CNV7q11.23 WBS del
0.00471111	0.0338823	0.996585	EXOC1	4	55853648	55905086	OPC	CNV7q11.23 WBS del
-0.00714087	-0.0336972	0.996585	EIF3L	22	37848868	37889407	OPC	CNV7q11.23 WBS del
-0.00703637	-0.0337714	0.996585	CFAP44	3	113286930	113441610	OPC	CNV7q11.23 WBS del
-0.00734844	-0.0336749	0.996585	P2RX7	12	121132819	121188032	OPC	CNV7q11.23 WBS del
-0.00413187	-0.0336648	0.996585	ZC4H2	X	64915802	65034713	OPC	CNV7q11.23 WBS del
0.0159897	0.0336862	0.996585	ELK3	12	96194375	96269824	OPC	CNV7q11.23 WBS del
-0.00726672	-0.0336248	0.996585	DHRS4-AS1	14	23938219	24052555	OPC	CNV7q11.23 WBS del
0.0216526	0.0335489	0.996585	SHOC1	9	111686171	111795008	OPC	CNV7q11.23 WBS del
-0.0119642	-0.0333874	0.996585	ZNF616	19	52113091	52139938	OPC	CNV7q11.23 WBS del
0.0221963	0.0333697	0.996585	AC005920.2	17	51042524	51085471	OPC	CNV7q11.23 WBS del
0.0230556	0.0330869	0.996585	OSMR	5	38845858	38945596	OPC	CNV7q11.23 WBS del
-0.0103273	-0.0330801	0.996585	LINC00907	18	42159283	42691422	OPC	CNV7q11.23 WBS del
0.00961975	0.0328939	0.996585	TRIM62	1	33145399	33182059	OPC	CNV7q11.23 WBS del
-0.0117735	-0.0326729	0.996585	ESRRG	1	216503246	217137755	OPC	CNV7q11.23 WBS del
-0.00847416	-0.0326735	0.996585	UQCRH	1	46303698	46316776	OPC	CNV7q11.23 WBS del
-0.00749703	-0.0327762	0.996585	RNF41	12	56202179	56221933	OPC	CNV7q11.23 WBS del
0.00833304	0.0326758	0.996585	PLXNA3	X	154458281	154477779	OPC	CNV7q11.23 WBS del
-0.0041207	-0.0322004	0.996585	NELFA	4	1982717	2041903	OPC	CNV7q11.23 WBS del
0.0104409	0.0322052	0.996585	AC006504.5	19	27793431	27984984	OPC	CNV7q11.23 WBS del
-0.0120368	-0.0321845	0.996585	VOPP1	7	55436056	55572988	OPC	CNV7q11.23 WBS del
0.0115332	0.0321499	0.996585	AL132857.1	14	36320753	36656163	OPC	CNV7q11.23 WBS del
-0.0106042	-0.0320429	0.996585	FAM155A-IT1	13	107788342	107835451	OPC	CNV7q11.23 WBS del
-0.00406388	-0.0318668	0.996585	ANAPC10	4	144831908	145098541	OPC	CNV7q11.23 WBS del
-0.00551101	-0.0318967	0.996585	MALT1	18	58671465	58754477	OPC	CNV7q11.23 WBS del
0.0143263	0.0318824	0.996585	HCN2	19	589881	617159	OPC	CNV7q11.23 WBS del
-0.0069738	-0.0315618	0.996585	ZNF341	20	33731657	33792269	OPC	CNV7q11.23 WBS del
0.0249693	0.0316122	0.996585	LINC01546	X	3271544	3290158	OPC	CNV7q11.23 WBS del
-0.0145633	-0.031357	0.996585	SH3RF3	2	109129205	109504634	OPC	CNV7q11.23 WBS del
-0.00684558	-0.0312348	0.996585	L2HGDH	14	50237563	50312229	OPC	CNV7q11.23 WBS del
-0.00844871	-0.0311276	0.996585	LRCH4	7	100574011	100586129	OPC	CNV7q11.23 WBS del
0.0103968	0.0310883	0.996585	GOLGA6L9	15	82429816	82439153	OPC	CNV7q11.23 WBS del
0.00422515	0.0309041	0.996585	UBE2L3	22	21549447	21624034	OPC	CNV7q11.23 WBS del
-0.0106483	-0.0308684	0.996585	MFSD9	2	102714630	102736888	OPC	CNV7q11.23 WBS del
0.00582298	0.0307584	0.996585	TMEM94	17	75441159	75500452	OPC	CNV7q11.23 WBS del
-0.00660917	-0.0304241	0.996585	NFYA	6	41072974	41102403	OPC	CNV7q11.23 WBS del
-0.0085959	-0.0302786	0.996585	MMD	17	55392622	55421924	OPC	CNV7q11.23 WBS del
-0.00543594	-0.0300022	0.996585	STOX2	4	183797692	184023526	OPC	CNV7q11.23 WBS del
-0.0044254	-0.0299312	0.996585	TRAPPC9	8	139727725	140458579	OPC	CNV7q11.23 WBS del
-0.00514651	-0.0297652	0.996585	KDM1B	6	18155329	18223854	OPC	CNV7q11.23 WBS del
0.015457	0.0297226	0.996585	BEST3	12	69643360	69699476	OPC	CNV7q11.23 WBS del
0.00688622	0.0295794	0.996585	CFAP69	7	90245174	90311063	OPC	CNV7q11.23 WBS del
-0.00607864	-0.0296752	0.996585	CAPN2	1	223701593	223776018	OPC	CNV7q11.23 WBS del
0.00621778	0.0296034	0.996585	CTTNBP2NL	1	112396214	112463456	OPC	CNV7q11.23 WBS del
0.0040923	0.0295094	0.996585	HNRNPA2B1	7	26171151	26201529	OPC	CNV7q11.23 WBS del
0.00689823	0.0294856	0.996585	GET1	21	39377698	39428528	OPC	CNV7q11.23 WBS del
0.0136765	0.0293661	0.996585	GPN1	2	27628247	27651511	OPC	CNV7q11.23 WBS del
0.00594743	0.0293796	0.996585	ERC2	3	55508311	56469095	OPC	CNV7q11.23 WBS del
0.00599113	0.0292379	0.996585	NUDT19	19	32691821	32713792	OPC	CNV7q11.23 WBS del
-0.00549384	-0.0292168	0.996585	PLEC	8	143915153	143976734	OPC	CNV7q11.23 WBS del
0.00472475	0.0281496	0.997294	ARHGAP10	4	147732063	148072776	OPC	CNV7q11.23 WBS del
0.00762547	0.0279494	0.997294	ZNF224	19	44094361	44109886	OPC	CNV7q11.23 WBS del
-0.00650012	-0.0278199	0.997294	BCL7A	12	122019422	122062044	OPC	CNV7q11.23 WBS del
-0.00431142	-0.0278215	0.997294	XPO6	16	28097976	28211965	OPC	CNV7q11.23 WBS del
-0.0120413	-0.0277352	0.997294	AC105411.1	16	80154979	80563354	OPC	CNV7q11.23 WBS del
0.0100799	0.0277192	0.997294	DNPEP	2	219372043	219400022	OPC	CNV7q11.23 WBS del
-0.00661	-0.0275737	0.997294	ZNF776	19	57746815	57758148	OPC	CNV7q11.23 WBS del
-0.00790266	-0.0275246	0.997294	SNX12	X	71056332	71073426	OPC	CNV7q11.23 WBS del
-0.00528242	-0.0274569	0.997294	AL392172.1				OPC	CNV7q11.23 WBS del
-0.00617009	-0.0273629	0.997294	FAM219B	15	74899992	74906883	OPC	CNV7q11.23 WBS del
0.00886258	0.0272699	0.997294	SRF	6	43171269	43181506	OPC	CNV7q11.23 WBS del
0.00512941	0.0271843	0.997329	STARD3NL	7	38178245	38230670	OPC	CNV7q11.23 WBS del
0.0086122	0.0267916	0.99746	MPPE1	18	11882622	11908366	OPC	CNV7q11.23 WBS del
0.00466851	0.0264732	0.99746	GABARAPL1	12	10212458	10223128	OPC	CNV7q11.23 WBS del
-0.00688826	-0.0264111	0.99746	ZNF26	12	132986365	133032952	OPC	CNV7q11.23 WBS del
0.00428768	0.0263216	0.99746	ZNF891	12	133104779	133130274	OPC	CNV7q11.23 WBS del
-0.00710147	-0.0264147	0.99746	AC009961.1	2	159670708	159712444	OPC	CNV7q11.23 WBS del
-0.0165545	-0.0262605	0.997472	RUVBL2	19	48993562	49015970	OPC	CNV7q11.23 WBS del
-0.00374803	-0.0259977	0.997604	ZNF81	X	47836902	48002561	OPC	CNV7q11.23 WBS del
0.00692272	0.0257389	0.997639	LPCAT4	15	34358633	34367196	OPC	CNV7q11.23 WBS del
-0.00506423	-0.0258263	0.997639	ARFGAP2	11	47164299	47177125	OPC	CNV7q11.23 WBS del
0.00415308	0.0255098	0.997704	FRY	13	31846713	32299125	OPC	CNV7q11.23 WBS del
0.00974391	0.0253526	0.997704	BTN3A3	6	26440472	26453415	OPC	CNV7q11.23 WBS del
0.00395638	0.0253288	0.997704	RTN4	2	54972187	55112621	OPC	CNV7q11.23 WBS del
-0.00356896	-0.0248618	0.997906	MED4	13	48053323	48095131	OPC	CNV7q11.23 WBS del
0.0069291	0.0248464	0.997906	FAIM	3	138608606	138633376	OPC	CNV7q11.23 WBS del
-0.00842057	-0.0246428	0.997966	TOMM34	20	44942130	44960397	OPC	CNV7q11.23 WBS del
0.00750411	0.0243877	0.997966	MFAP3L	4	169986597	170033031	OPC	CNV7q11.23 WBS del
0.00426803	0.0243242	0.997966	Z83843.1	X	74209976	74213660	OPC	CNV7q11.23 WBS del
-0.00337609	-0.0242992	0.997966	JPX	X	73944182	74070408	OPC	CNV7q11.23 WBS del
0.00916513	0.0242188	0.997966	DHFR	5	80626226	80654983	OPC	CNV7q11.23 WBS del
0.00377737	0.0240027	0.998074	PSME4	2	53864069	53970993	OPC	CNV7q11.23 WBS del
-0.00393364	-0.0237603	0.998099	NELFB	9	137255327	137273542	OPC	CNV7q11.23 WBS del
-0.00858012	-0.0234286	0.998332	SCART1	10	133453928	133523558	OPC	CNV7q11.23 WBS del
0.00528743	0.0233306	0.998343	CD164	6	109366514	109382467	OPC	CNV7q11.23 WBS del
-0.00856227	-0.0231127	0.998407	COL4A3	2	227164624	227314792	OPC	CNV7q11.23 WBS del
-0.0105881	-0.0229177	0.998463	TCF7	5	134114681	134151865	OPC	CNV7q11.23 WBS del
0.0035083	0.0227571	0.998463	RNF185	22	31160182	31207019	OPC	CNV7q11.23 WBS del
0.00430304	0.0224783	0.998497	NUP93	16	56730118	56850286	OPC	CNV7q11.23 WBS del
-0.0151362	-0.0221852	0.998497	LMO2	11	33858576	33892076	OPC	CNV7q11.23 WBS del
0.00412232	0.022255	0.998497	NUP50	22	45163925	45188017	OPC	CNV7q11.23 WBS del
0.00458036	0.0218174	0.998497	ME1	6	83210402	83431051	OPC	CNV7q11.23 WBS del
-0.00392525	-0.0218289	0.998497	SYMPK	19	45815410	45863194	OPC	CNV7q11.23 WBS del
0.00661835	0.0216744	0.998497	TCEANC2	1	54053584	54112519	OPC	CNV7q11.23 WBS del
0.0050422	0.0216507	0.998497	FGF2	4	122826682	122898236	OPC	CNV7q11.23 WBS del
-0.0122479	-0.0214562	0.998497	DNAJB4	1	77979175	78017964	OPC	CNV7q11.23 WBS del
0.004989	0.0214151	0.998497	KYAT3	1	88935773	88992953	OPC	CNV7q11.23 WBS del
-0.0077522	-0.021244	0.998497	SLC27A6	5	128538013	129033642	OPC	CNV7q11.23 WBS del
0.00594384	0.0213031	0.998497	MACROD1	11	63998558	64166113	OPC	CNV7q11.23 WBS del
0.00386278	0.0212474	0.998497	ANKLE2	12	132725503	132761832	OPC	CNV7q11.23 WBS del
0.00685683	0.0210708	0.998497	ZNF787	19	56087366	56121295	OPC	CNV7q11.23 WBS del
0.00476656	0.0210948	0.998497	MSL2	3	136148917	136197241	OPC	CNV7q11.23 WBS del
0.00393191	0.0210334	0.998497	MAML2	11	95976598	96343195	OPC	CNV7q11.23 WBS del
0.00541278	0.0210229	0.998497	TPRA1	3	127571232	127598267	OPC	CNV7q11.23 WBS del
-0.00458368	-0.0208653	0.998497	LPCAT1	5	1456480	1523962	OPC	CNV7q11.23 WBS del
0.00419048	0.0206434	0.998581	CLUH	17	2689386	2712663	OPC	CNV7q11.23 WBS del
0.00511132	0.020481	0.998581	FARSB	2	222566899	222656092	OPC	CNV7q11.23 WBS del
0.00326484	0.0204302	0.998581	PLCL2	3	16802651	17090604	OPC	CNV7q11.23 WBS del
0.00815358	0.0202917	0.998581	TSPYL2	X	53082367	53088540	OPC	CNV7q11.23 WBS del
-0.00320117	-0.020343	0.998581	MCPH1	8	6406592	6648508	OPC	CNV7q11.23 WBS del
-0.00264673	-0.0198229	0.998802	PHC1	12	8913896	8941467	OPC	CNV7q11.23 WBS del
0.00431522	0.0198052	0.998802	NUP188	9	128947699	129007096	OPC	CNV7q11.23 WBS del
-0.00532524	-0.0195073	0.998879	AMT	3	49416778	49422685	OPC	CNV7q11.23 WBS del
0.00311694	0.0193963	0.998879	RNPS1	16	2253116	2268397	OPC	CNV7q11.23 WBS del
0.00525823	0.0193486	0.998879	AC092745.5	12	8243147	8342048	OPC	CNV7q11.23 WBS del
-0.00505125	-0.0188698	0.998966	PINX1	8	10764961	10839884	OPC	CNV7q11.23 WBS del
0.0117018	0.0183518	0.998966	AC093879.1	4	112973272	113071962	OPC	CNV7q11.23 WBS del
0.00453674	0.0181388	0.998966	C11orf80	11	66744451	66843516	OPC	CNV7q11.23 WBS del
-0.00470737	-0.0181697	0.998966	PANK1	10	89579497	89645242	OPC	CNV7q11.23 WBS del
0.00211894	0.0180385	0.998966	GALNT8	12	4720400	4851927	OPC	CNV7q11.23 WBS del
-0.0133341	-0.0180447	0.998966	AL022238.2	22	40372664	40388290	OPC	CNV7q11.23 WBS del
-0.00543591	-0.017959	0.998966	YIPF7	4	44622088	44678556	OPC	CNV7q11.23 WBS del
-0.013063	-0.0179546	0.998966	GLIPR1L1	12	75334670	75370560	OPC	CNV7q11.23 WBS del
0.0026814	0.0178419	0.998966	TTC3	21	37073226	37203112	OPC	CNV7q11.23 WBS del
0.00373394	0.0177336	0.998966	IDH1	2	208236229	208266074	OPC	CNV7q11.23 WBS del
-0.00479229	-0.0175952	0.998966	KLHL15	X	23983716	24027186	OPC	CNV7q11.23 WBS del
-0.00347234	-0.0175413	0.998966	MGAT1	5	180784780	180815652	OPC	CNV7q11.23 WBS del
0.00224644	0.017434	0.998966	FAM13B	5	137937960	138051961	OPC	CNV7q11.23 WBS del
-0.00372436	-0.0173871	0.998966	ECHDC2	1	52895910	52927212	OPC	CNV7q11.23 WBS del
0.00298222	0.0172757	0.998966	PSD3	8	18527303	19084730	OPC	CNV7q11.23 WBS del
0.00366404	0.01728	0.998966	RAD51C	17	58692573	58735611	OPC	CNV7q11.23 WBS del
-0.00234034	-0.0172365	0.998966	CA10	17	51630313	52160017	OPC	CNV7q11.23 WBS del
0.00553633	0.0169672	0.998966	NDUFAF4	6	96889315	96897891	OPC	CNV7q11.23 WBS del
-0.0052597	-0.0168445	0.998966	NDUFA13	19	19515736	19529054	OPC	CNV7q11.23 WBS del
0.0046921	0.0166602	0.998966	AC011603.2	12	49127782	49188484	OPC	CNV7q11.23 WBS del
0.0027743	0.0167291	0.998966	NUP153	6	17615035	17706925	OPC	CNV7q11.23 WBS del
-0.00376786	-0.0166562	0.998966	RBM23	14	22893204	22919182	OPC	CNV7q11.23 WBS del
0.00709513	0.01639	0.998966	IDI2-AS1	10	1022618	1045425	OPC	CNV7q11.23 WBS del
-0.00459522	-0.0161296	0.998966	SDCBP2	20	1309909	1329139	OPC	CNV7q11.23 WBS del
0.00500554	0.016095	0.998966	ARF3	12	48935723	48957487	OPC	CNV7q11.23 WBS del
0.00284579	0.0160406	0.998966	IPO9	1	201829149	201884291	OPC	CNV7q11.23 WBS del
-0.00407188	-0.0159218	0.998966	CNNM3	2	96816245	96835382	OPC	CNV7q11.23 WBS del
0.00406758	0.0157664	0.998966	CEP135	4	55948871	56033361	OPC	CNV7q11.23 WBS del
0.00562517	0.0157397	0.998966	ZNF281	1	200404940	200410056	OPC	CNV7q11.23 WBS del
0.00288555	0.0156141	0.998966	CEP192	18	12991362	13125052	OPC	CNV7q11.23 WBS del
0.0020722	0.0154339	0.998966	AFTPH	2	64524299	64593005	OPC	CNV7q11.23 WBS del
0.00217102	0.0154264	0.998966	TMEM63B	6	44126914	44155519	OPC	CNV7q11.23 WBS del
0.00217031	0.0153732	0.998966	WASF3	13	26557683	26688948	OPC	CNV7q11.23 WBS del
0.00368253	0.0153181	0.998966	CEP128	14	80476983	80959517	OPC	CNV7q11.23 WBS del
-0.00370796	-0.0152409	0.998966	KCTD18	2	200488958	200519784	OPC	CNV7q11.23 WBS del
0.00277118	0.0152334	0.998966	RAPGEF4	2	172735274	173052893	OPC	CNV7q11.23 WBS del
-0.00320068	-0.0152374	0.998966	SPG21	15	64963022	64990310	OPC	CNV7q11.23 WBS del
0.00166693	0.014652	0.999188	AC046134.2	3	139389761	139782699	OPC	CNV7q11.23 WBS del
-0.00383081	-0.0145446	0.999188	GP1BB	22	19723539	19724771	OPC	CNV7q11.23 WBS del
-0.00439661	-0.0144032	0.999188	ETV5	3	186046314	186110318	OPC	CNV7q11.23 WBS del
-0.00536931	-0.0143193	0.999188	TPM2	9	35681992	35690056	OPC	CNV7q11.23 WBS del
-0.00212553	-0.0140726	0.999188	ERCC8	5	60866454	60945073	OPC	CNV7q11.23 WBS del
-0.00507637	-0.014043	0.999188	NMI	2	151270470	151289894	OPC	CNV7q11.23 WBS del
-0.00457144	-0.0139571	0.999188	ZNF433-AS1	19	11987617	12046275	OPC	CNV7q11.23 WBS del
-0.00211794	-0.0137572	0.999188	USP13	3	179653032	179804366	OPC	CNV7q11.23 WBS del
-0.00448783	-0.0137926	0.999188	C18orf54	18	54357906	54385218	OPC	CNV7q11.23 WBS del
-0.00277746	-0.0137919	0.999188	ASB7	15	100602589	100651701	OPC	CNV7q11.23 WBS del
0.00469491	0.0134463	0.999188	RALYL	8	84182787	84921844	OPC	CNV7q11.23 WBS del
-0.0016019	-0.0129181	0.999188	KIAA1549	7	138831381	138981389	OPC	CNV7q11.23 WBS del
0.00216008	0.012858	0.999188	NMNAT2	1	183248237	183418380	OPC	CNV7q11.23 WBS del
-0.00339474	-0.0128457	0.999188	OLFM1	9	135075422	135121180	OPC	CNV7q11.23 WBS del
-0.00363639	-0.0128288	0.999188	SYNDIG1	20	24469629	24666616	OPC	CNV7q11.23 WBS del
-0.00125038	-0.0124602	0.999188	TOGARAM1	14	44962190	45074431	OPC	CNV7q11.23 WBS del
0.00137964	0.0122799	0.999188	LHFPL3	7	104328603	104908561	OPC	CNV7q11.23 WBS del
0.00266783	0.0121899	0.999188	SDHD	11	112086824	112120016	OPC	CNV7q11.23 WBS del
0.00178272	0.0121947	0.999188	PDS5A	4	39822863	39977956	OPC	CNV7q11.23 WBS del
0.00182621	0.0120975	0.999188	TMEFF1	9	100473149	100577636	OPC	CNV7q11.23 WBS del
0.00179986	0.0120451	0.999188	UBE4B	1	10032832	10181239	OPC	CNV7q11.23 WBS del
0.00734946	0.0120356	0.999188	AL445928.2	1	100220488	100253414	OPC	CNV7q11.23 WBS del
0.00577193	0.011823	0.999188	SLC25A24	1	108134043	108200849	OPC	CNV7q11.23 WBS del
0.005535	0.0117567	0.999188	PAH	12	102836889	102958410	OPC	CNV7q11.23 WBS del
-0.00206927	-0.0117575	0.999188	PSEN1	14	73136418	73223691	OPC	CNV7q11.23 WBS del
-0.0129416	-0.0117145	0.999188	PDE1A	2	182139968	182523359	OPC	CNV7q11.23 WBS del
0.0040426	0.0117321	0.999188	SP2	17	47896150	47928957	OPC	CNV7q11.23 WBS del
-0.00452641	-0.0116516	0.999188	AC068631.1	3	186579476	186772986	OPC	CNV7q11.23 WBS del
-0.00263407	-0.011665	0.999188	ENDOV	17	80415165	80438086	OPC	CNV7q11.23 WBS del
-0.00326955	-0.0114028	0.999188	BCAT1	12	24810024	24949101	OPC	CNV7q11.23 WBS del
-0.00290558	-0.0112607	0.999188	GPR89B	1	147928393	147993592	OPC	CNV7q11.23 WBS del
-0.00357374	-0.0112126	0.999188	NFKBIZ	3	101827991	101861022	OPC	CNV7q11.23 WBS del
0.00272038	0.0112077	0.999188	CHUK	10	100188300	100229596	OPC	CNV7q11.23 WBS del
-0.00183654	-0.0110041	0.999188	BRI3BP	12	124993645	125031231	OPC	CNV7q11.23 WBS del
-0.00193368	-0.0109143	0.999188	FAM160B1	10	114821744	114899832	OPC	CNV7q11.23 WBS del
-0.00241881	-0.0109198	0.999188	RBIS	8	85214048	85220421	OPC	CNV7q11.23 WBS del
0.00233076	0.0109283	0.999188	GALT	9	34638133	34651035	OPC	CNV7q11.23 WBS del
-0.0038734	-0.0107987	0.999188	TCTA	3	49412212	49416476	OPC	CNV7q11.23 WBS del
-0.00152227	-0.0104959	0.999195	RNF10	12	120533480	120577588	OPC	CNV7q11.23 WBS del
0.00360068	0.010172	0.999195	CENPQ	6	49463370	49493107	OPC	CNV7q11.23 WBS del
0.0027091	0.0101053	0.999195	BMT2	7	112819147	112939875	OPC	CNV7q11.23 WBS del
0.00204267	0.00999796	0.999195	C11orf54	11	93741591	93764749	OPC	CNV7q11.23 WBS del
-0.00190336	-0.00991328	0.999195	PDIK1L	1	26111165	26125555	OPC	CNV7q11.23 WBS del
-0.00206966	-0.00986854	0.999195	FBXW4	10	101610664	101695295	OPC	CNV7q11.23 WBS del
0.00187115	0.00981171	0.999195	CHD9	16	53054991	53329150	OPC	CNV7q11.23 WBS del
0.00279658	0.0097966	0.999195	ZNF276	16	89720400	89740925	OPC	CNV7q11.23 WBS del
-0.00233091	-0.00951851	0.999195	CFAP298	21	32592079	32612603	OPC	CNV7q11.23 WBS del
0.00684696	0.00947169	0.999195	LINC02853	15	35919892	36049537	OPC	CNV7q11.23 WBS del
-0.00174233	-0.00953126	0.999195	TMEM130	7	98846488	98870771	OPC	CNV7q11.23 WBS del
-0.00189886	-0.00935697	0.999195	FAM53B	10	124619292	124744378	OPC	CNV7q11.23 WBS del
0.000800299	0.00909689	0.999195	RC3H1	1	173931084	174022357	OPC	CNV7q11.23 WBS del
0.00157028	0.00898876	0.999195	NBPF11	1	148102047	148152322	OPC	CNV7q11.23 WBS del
-0.00251446	-0.00893346	0.999195	DNAJC3-DT	13	95648711	95676973	OPC	CNV7q11.23 WBS del
0.00136451	0.00879273	0.999195	TRMT11	6	125986479	126203817	OPC	CNV7q11.23 WBS del
-0.00248322	-0.00876242	0.999195	ATP2C1	3	130850595	131016712	OPC	CNV7q11.23 WBS del
-0.00356811	-0.00873094	0.999195	SYT4	18	43267892	43277535	OPC	CNV7q11.23 WBS del
0.00151869	0.00867364	0.999195	ERO1B	1	236214681	236282019	OPC	CNV7q11.23 WBS del
0.00306018	0.00852003	0.999242	CABP1	12	120640626	120667324	OPC	CNV7q11.23 WBS del
-0.006689	-0.00794981	0.999389	HIF1A-AS3	14	61707298	61751163	OPC	CNV7q11.23 WBS del
0.00129598	0.00774217	0.999389	PTPN23	3	47381011	47413435	OPC	CNV7q11.23 WBS del
0.00455268	0.00767887	0.999389	AL157938.3	9	131189910	131194205	OPC	CNV7q11.23 WBS del
0.00350955	0.00761221	0.999389	GAS7	17	9910606	10198606	OPC	CNV7q11.23 WBS del
0.00249626	0.00745554	0.999389	TMEM200C	18	5882072	5895955	OPC	CNV7q11.23 WBS del
-0.00165124	-0.00719468	0.999389	GID4	17	18039408	18068405	OPC	CNV7q11.23 WBS del
0.00224468	0.00706653	0.999389	C15orf61	15	67521131	67530146	OPC	CNV7q11.23 WBS del
0.000975795	0.00680093	0.999389	TXNDC11	16	11679083	11742857	OPC	CNV7q11.23 WBS del
-0.00216806	-0.00667653	0.999389	EHD4	15	41895933	41972557	OPC	CNV7q11.23 WBS del
0.00145696	0.00666662	0.999389	LINC01138	1	148290889	148519604	OPC	CNV7q11.23 WBS del
-0.00120138	-0.00643303	0.999389	GRIK1	21	29536933	29940033	OPC	CNV7q11.23 WBS del
-0.00229944	-0.0064078	0.999389	KIF21B	1	200969390	201023714	OPC	CNV7q11.23 WBS del
-0.0014212	-0.00632416	0.999389	MARF1	16	15594387	15643154	OPC	CNV7q11.23 WBS del
0.00242162	0.00635392	0.999389	KRT10	17	40818117	40822614	OPC	CNV7q11.23 WBS del
-0.00359313	-0.00610042	0.999389	EPN2-AS1	17	19296596	19306261	OPC	CNV7q11.23 WBS del
-0.00161675	-0.00608575	0.999389	PEX5	12	7188685	7218574	OPC	CNV7q11.23 WBS del
0.00156205	0.00605735	0.999389	LGMN	14	92703807	92748679	OPC	CNV7q11.23 WBS del
0.00144302	0.00587809	0.999389	BBS5	2	169479480	169506655	OPC	CNV7q11.23 WBS del
0.00165089	0.00565227	0.999389	MID1	X	10445310	10833654	OPC	CNV7q11.23 WBS del
-0.000894262	-0.00564864	0.999389	MACF1	1	39081316	39487177	OPC	CNV7q11.23 WBS del
0.00118779	0.00562437	0.999389	C1S	12	6988259	7071032	OPC	CNV7q11.23 WBS del
-0.00192066	-0.00550428	0.999389	TMEM179B	11	62787402	62790400	OPC	CNV7q11.23 WBS del
0.00150044	0.00545858	0.999389	RGL1	1	183636085	183928532	OPC	CNV7q11.23 WBS del
-0.000852661	-0.00541464	0.999389	COLGALT2	1	183929854	184037729	OPC	CNV7q11.23 WBS del
0.00108553	0.00540439	0.999389	SLC6A1	3	10992186	11039247	OPC	CNV7q11.23 WBS del
0.00268847	0.00510352	0.999389	PHACTR2	6	143536845	143831185	OPC	CNV7q11.23 WBS del
-0.00120205	-0.00501359	0.999389	SPECC1	17	20008865	20319026	OPC	CNV7q11.23 WBS del
-0.00218158	-0.00490359	0.999389	CTXN1	19	7924491	7926135	OPC	CNV7q11.23 WBS del
-0.00127698	-0.00480276	0.999389	APBB3	5	140558268	140564781	OPC	CNV7q11.23 WBS del
-0.00214227	-0.004756	0.999389	ALDH1L1	3	126103562	126197994	OPC	CNV7q11.23 WBS del
-0.00214927	-0.00466047	0.999389	ID2	2	8678845	8684461	OPC	CNV7q11.23 WBS del
0.000963753	0.00463179	0.999389	MGST3	1	165631213	165661796	OPC	CNV7q11.23 WBS del
0.00100126	0.00460152	0.999389	UMPS	3	124730433	124749273	OPC	CNV7q11.23 WBS del
0.000901799	0.00443376	0.999389	MIR181A1HG	1	198777861	198937471	OPC	CNV7q11.23 WBS del
0.00125726	0.00435847	0.999389	PYGB	20	25248085	25298012	OPC	CNV7q11.23 WBS del
-0.00113076	-0.00433318	0.999389	KAT2A	17	42113111	42121367	OPC	CNV7q11.23 WBS del
-0.00166009	-0.00417205	0.999389	DTX3L	3	122564338	122575203	OPC	CNV7q11.23 WBS del
-0.00134024	-0.00417104	0.999389	CDKN2B-AS1	9	21994139	22128103	OPC	CNV7q11.23 WBS del
-0.00227259	-0.00391638	0.999478	AL354733.3	9	83972233	83975777	OPC	CNV7q11.23 WBS del
0.00060307	0.00376102	0.999478	VMP1	17	59707192	59842255	OPC	CNV7q11.23 WBS del
-0.00162459	-0.00372705	0.999478	ZBTB21	21	41986831	42010387	OPC	CNV7q11.23 WBS del
-0.00215088	-0.00345582	0.999526	AC243964.3	19	44631573	44725217	OPC	CNV7q11.23 WBS del
0.000661143	0.00345077	0.999526	YARS2	12	32727490	32755897	OPC	CNV7q11.23 WBS del
0.000705739	0.00332202	0.999546	CCNK	14	99481169	99535044	OPC	CNV7q11.23 WBS del
-0.00118253	-0.00310961	0.999625	AC010280.1	5	68508223	68565515	OPC	CNV7q11.23 WBS del
0.000640085	0.00267738	0.999686	SSB	2	169791933	169812064	OPC	CNV7q11.23 WBS del
0.000772061	0.00255183	0.999686	CREG1	1	167529117	167553805	OPC	CNV7q11.23 WBS del
-0.000499427	-0.00243121	0.999686	KCTD2	17	75032575	75065889	OPC	CNV7q11.23 WBS del
-0.000875432	-0.0022731	0.999686	GRIK1-AS1	21	29748175	29764002	OPC	CNV7q11.23 WBS del
-0.000734904	-0.00212246	0.999686	GRK2	11	67266473	67286556	OPC	CNV7q11.23 WBS del
0.000648616	0.00201579	0.999686	LYAR	4	4267701	4290154	OPC	CNV7q11.23 WBS del
-0.000318941	-0.00181906	0.999686	ZNF720	16	31713229	31794869	OPC	CNV7q11.23 WBS del
0.000363749	0.00181072	0.999686	RAPGEF1	9	131576770	131740076	OPC	CNV7q11.23 WBS del
0.000178479	0.00158355	0.999686	SRPK2	7	105110704	105399308	OPC	CNV7q11.23 WBS del
-0.00020476	-0.00143909	0.999686	CUL2	10	35008504	35127006	OPC	CNV7q11.23 WBS del
0.000280119	0.00143903	0.999686	POLR1D	13	27620742	27744237	OPC	CNV7q11.23 WBS del
0.000224146	0.00134871	0.999686	SMIM4	3	52534013	52579237	OPC	CNV7q11.23 WBS del
0.000271759	0.00131888	0.999686	CA5B	X	15688830	15788411	OPC	CNV7q11.23 WBS del
-0.000465096	-0.00126821	0.999686	CRTAC1	10	97865000	98030828	OPC	CNV7q11.23 WBS del
-0.000616237	-0.00123433	0.999686	NPL	1	182789293	182830384	OPC	CNV7q11.23 WBS del
-0.000169983	-0.00123687	0.999686	NR2C1	12	95020229	95073628	OPC	CNV7q11.23 WBS del
0.000346448	0.0011118	0.999686	MBD3	19	1573596	1592865	OPC	CNV7q11.23 WBS del
0.000400173	0.00105335	0.999686	ARHGAP26	5	142770377	143229011	OPC	CNV7q11.23 WBS del
0.000272678	0.000940479	0.999686	EPB41L4A-AS1	5	112160526	112164818	OPC	CNV7q11.23 WBS del
0.000205889	0.000780573	0.999729	MXI1	10	110207605	110287365	OPC	CNV7q11.23 WBS del
0.000118569	0.000624342	0.999766	TRAPPC13	5	65625004	65666233	OPC	CNV7q11.23 WBS del
-0.000160977	-0.000377537	0.999837	AL391684.1	10	99430915	99463259	OPC	CNV7q11.23 WBS del
-0.000149288	-0.00031569	0.999837	BNIP1	5	173144442	173164387	OPC	CNV7q11.23 WBS del
5.58607e-05	0.000172622	0.999863	CEP152	15	48712928	48811146	OPC	CNV7q11.23 WBS del
1.94525	7.11263	4.50936e-06	CHD1	5	98853985	98929007	VLMC_Endo	CNV7q11.23 WBS del
4.03114	8.00083	9.43295e-05	ATP1B3	3	141876124	141926549	VLMC_Endo	CNV7q11.23 WBS del
2.64078	6.06997	9.43295e-05	MCL1	1	150560895	150579738	VLMC_Endo	CNV7q11.23 WBS del
3.61544	7.445	9.43295e-05	RIMKLB	12	8681600	8783095	VLMC_Endo	CNV7q11.23 WBS del
1.53631	5.86059	0.00015654	SRSF3	6	36594353	36605600	VLMC_Endo	CNV7q11.23 WBS del
1.52063	5.74193	0.000165998	UBAP2L	1	154220179	154271510	VLMC_Endo	CNV7q11.23 WBS del
1.24662	5.67504	0.000268174	ARIH1	15	72474330	72602987	VLMC_Endo	CNV7q11.23 WBS del
1.40908	5.36029	0.000539042	HSPA9	5	138553756	138575675	VLMC_Endo	CNV7q11.23 WBS del
1.65883	5.32352	0.000644271	HIVEP2	6	142751469	142956698	VLMC_Endo	CNV7q11.23 WBS del
1.32939	5.27217	0.000736653	TSC22D2	3	150408298	150466422	VLMC_Endo	CNV7q11.23 WBS del
2.74516	6.58214	0.000736653	CREM	10	35126791	35212958	VLMC_Endo	CNV7q11.23 WBS del
2.72212	6.22531	0.000935686	PGAP1	2	196833004	196927796	VLMC_Endo	CNV7q11.23 WBS del
1.32229	5.08507	0.000935686	LINC01578	15	92819540	92899701	VLMC_Endo	CNV7q11.23 WBS del
1.42786	5.95514	0.00117176	RANBP2	2	108719482	108785810	VLMC_Endo	CNV7q11.23 WBS del
1.62951	4.98664	0.00118663	MORF4L2	X	103675496	103688158	VLMC_Endo	CNV7q11.23 WBS del
1.32026	4.99545	0.00121216	AFF4	5	132875395	132963634	VLMC_Endo	CNV7q11.23 WBS del
1.32944	4.9376	0.00121216	FOXK2	17	82519713	82644662	VLMC_Endo	CNV7q11.23 WBS del
2.75337	4.96522	0.00121216	FOSL2	2	28392448	28417317	VLMC_Endo	CNV7q11.23 WBS del
1.85279	5.44834	0.00197352	ZSWIM6	5	61332258	61546172	VLMC_Endo	CNV7q11.23 WBS del
1.18633	4.77864	0.00197352	SPAG9	17	50962174	51120868	VLMC_Endo	CNV7q11.23 WBS del
1.17236	5.19533	0.00204726	JMJD1C	10	63167221	63521850	VLMC_Endo	CNV7q11.23 WBS del
2.5724	4.74614	0.00204726	MT1E	16	56625475	56627112	VLMC_Endo	CNV7q11.23 WBS del
1.43906	4.73018	0.00260985	PNPLA8	7	108470417	108569666	VLMC_Endo	CNV7q11.23 WBS del
1.35062	4.88084	0.00369428	CHD2	15	92886203	93027996	VLMC_Endo	CNV7q11.23 WBS del
1.19264	4.52306	0.00390894	PPP2CA	5	134194035	134226073	VLMC_Endo	CNV7q11.23 WBS del
2.67594	5.20088	0.00395791	PIK3R3	1	46040140	46133036	VLMC_Endo	CNV7q11.23 WBS del
2.97353	5.21	0.00395791	MT2A	16	56608584	56609497	VLMC_Endo	CNV7q11.23 WBS del
1.39347	4.99316	0.00497521	CYSTM1	5	140175156	140282052	VLMC_Endo	CNV7q11.23 WBS del
1.39413	4.40528	0.00526816	ALG13	X	111665811	111760649	VLMC_Endo	CNV7q11.23 WBS del
1.69023	4.3373	0.00615449	FKBP1A	20	1368977	1393164	VLMC_Endo	CNV7q11.23 WBS del
1.20867	4.28971	0.00764797	UBR4	1	19074510	19210266	VLMC_Endo	CNV7q11.23 WBS del
2.80169	4.70892	0.0080031	APOLD1	12	12725917	12829975	VLMC_Endo	CNV7q11.23 WBS del
-2.44354	-4.26143	0.0080031	LINC01376	2	18986451	19348067	VLMC_Endo	CNV7q11.23 WBS del
1.19929	4.18312	0.00994004	NFE2L2	2	177218667	177392756	VLMC_Endo	CNV7q11.23 WBS del
1.26922	4.08944	0.012537	PABPC1	8	100685816	100722809	VLMC_Endo	CNV7q11.23 WBS del
1.16865	4.52899	0.012537	TCF4	18	55222185	55664787	VLMC_Endo	CNV7q11.23 WBS del
1.20986	4.04668	0.0132067	TRA2B	3	185914558	185938103	VLMC_Endo	CNV7q11.23 WBS del
1.41001	4.04672	0.0132067	CYLD	16	50742050	50801935	VLMC_Endo	CNV7q11.23 WBS del
2.2351	4.58351	0.0132067	DCLK1	13	35768652	36131382	VLMC_Endo	CNV7q11.23 WBS del
1.26017	4.07476	0.0132067	TACC1	8	38728186	38853028	VLMC_Endo	CNV7q11.23 WBS del
1.48282	4.05271	0.0132067	SEC14L1	17	77088749	77217101	VLMC_Endo	CNV7q11.23 WBS del
1.29663	4.19779	0.0142963	TSC22D1	13	44432143	44577147	VLMC_Endo	CNV7q11.23 WBS del
1.2461	3.98208	0.0162337	OXSR1	3	38165089	38255484	VLMC_Endo	CNV7q11.23 WBS del
1.17846	4.2752	0.0163439	RAPGEF5	7	22118236	22357154	VLMC_Endo	CNV7q11.23 WBS del
1.51399	3.94401	0.0174206	IRAK3	12	66189195	66254622	VLMC_Endo	CNV7q11.23 WBS del
1.23597	3.90698	0.0181959	PHF10	6	169703902	169725566	VLMC_Endo	CNV7q11.23 WBS del
3.26845	3.98309	0.0190135	ADAMTS1	21	26835755	26845409	VLMC_Endo	CNV7q11.23 WBS del
1.46877	4.46021	0.0202008	BZW1	2	200810594	200827338	VLMC_Endo	CNV7q11.23 WBS del
1.43418	4.12256	0.0202008	CDK17	12	96278261	96400480	VLMC_Endo	CNV7q11.23 WBS del
1.50315	4.07953	0.0204076	ELOVL5	6	53267398	53349179	VLMC_Endo	CNV7q11.23 WBS del
2.38841	4.0977	0.0207524	PLEKHG1	6	150599883	150843665	VLMC_Endo	CNV7q11.23 WBS del
1.31414	3.81986	0.0207524	YES1	18	721588	812546	VLMC_Endo	CNV7q11.23 WBS del
1.81405	4.27159	0.0207524	CCNH	5	87318416	87413029	VLMC_Endo	CNV7q11.23 WBS del
1.78263	3.80265	0.0207524	CCNL1	3	157146508	157160760	VLMC_Endo	CNV7q11.23 WBS del
2.32329	4.35525	0.0207524	PER1	17	8140472	8156506	VLMC_Endo	CNV7q11.23 WBS del
1.10337	4.32333	0.0207524	YTHDF3	8	63168553	63212786	VLMC_Endo	CNV7q11.23 WBS del
1.26661	3.78778	0.0215195	ST6GALNAC3	1	76074746	76634603	VLMC_Endo	CNV7q11.23 WBS del
1.51495	4.11651	0.022627	ARHGEF7	13	111114559	111305737	VLMC_Endo	CNV7q11.23 WBS del
1.56775	3.77165	0.022627	JUND	19	18279694	18281622	VLMC_Endo	CNV7q11.23 WBS del
1.64778	4.01855	0.0232762	PICALM	11	85957175	86069882	VLMC_Endo	CNV7q11.23 WBS del
1.39211	4.03203	0.0232762	ESYT2	7	158730995	158830253	VLMC_Endo	CNV7q11.23 WBS del
2.11679	4.13594	0.0232762	NEDD9	6	11183298	11382348	VLMC_Endo	CNV7q11.23 WBS del
0.862442	3.7281	0.0232762	YWHAZ	8	100916523	100953388	VLMC_Endo	CNV7q11.23 WBS del
1.01796	3.75758	0.0233306	NSUN6	10	18545561	18659285	VLMC_Endo	CNV7q11.23 WBS del
1.20466	3.94611	0.0262239	UBE2D3	4	102794383	102868896	VLMC_Endo	CNV7q11.23 WBS del
1.30629	3.93764	0.027908	WWTR1	3	149517235	149736714	VLMC_Endo	CNV7q11.23 WBS del
2.67932	3.94394	0.028316	TM4SF1	3	149369022	149377692	VLMC_Endo	CNV7q11.23 WBS del
1.52428	4.08181	0.028316	KHDRBS3	8	135457456	135656722	VLMC_Endo	CNV7q11.23 WBS del
1.39372	3.61817	0.0297205	TUBB	6	30717435	30725538	VLMC_Endo	CNV7q11.23 WBS del
1.28285	3.61722	0.0297205	SQSTM1	5	179806398	179838078	VLMC_Endo	CNV7q11.23 WBS del
1.24331	3.91132	0.0299305	RNF19A	8	100257060	100336218	VLMC_Endo	CNV7q11.23 WBS del
1.08026	3.60108	0.0304502	PHF20	20	35771974	35950370	VLMC_Endo	CNV7q11.23 WBS del
1.07718	3.98133	0.0314474	WTAP	6	159725585	159756319	VLMC_Endo	CNV7q11.23 WBS del
0.764457	3.58336	0.0317931	PPP4R3A	14	91457508	91510554	VLMC_Endo	CNV7q11.23 WBS del
1.0727	3.57849	0.0318693	ARPC2	2	218217141	218254356	VLMC_Endo	CNV7q11.23 WBS del
1.22423	3.9458	0.0318693	REEP3	10	63521401	63625128	VLMC_Endo	CNV7q11.23 WBS del
1.14525	3.84849	0.0331149	SMCHD1	18	2655726	2805017	VLMC_Endo	CNV7q11.23 WBS del
1.41254	3.5606	0.0331149	INPP5D	2	233059967	233207903	VLMC_Endo	CNV7q11.23 WBS del
-1.33341	-3.54292	0.0331149	AC139887.2	4	760202	781866	VLMC_Endo	CNV7q11.23 WBS del
1.25962	3.53931	0.0331149	GUK1	1	228139962	228148984	VLMC_Endo	CNV7q11.23 WBS del
2.20164	3.8963	0.0331149	BHLHE40	3	4979437	4985323	VLMC_Endo	CNV7q11.23 WBS del
2.27116	3.7805	0.0336899	CA2	8	85463968	85481493	VLMC_Endo	CNV7q11.23 WBS del
1.72773	3.79026	0.0339361	NFKBIA	14	35401079	35404749	VLMC_Endo	CNV7q11.23 WBS del
1.57898	3.53868	0.0339441	ATP13A3	3	194402672	194498364	VLMC_Endo	CNV7q11.23 WBS del
1.42521	4.03816	0.0339441	SGPP2	2	222424543	222562621	VLMC_Endo	CNV7q11.23 WBS del
-1.44524	-3.50671	0.0356748	TCAIM	3	44338119	44409451	VLMC_Endo	CNV7q11.23 WBS del
1.29779	3.50139	0.0356748	STK24	13	98445185	98577940	VLMC_Endo	CNV7q11.23 WBS del
-1.59537	-3.6789	0.0357808	MTAP	9	21802636	21937651	VLMC_Endo	CNV7q11.23 WBS del
1.89356	3.53934	0.0360615	VEGFC	4	176683538	176792922	VLMC_Endo	CNV7q11.23 WBS del
0.865817	3.48498	0.0360615	ITGB1	10	32887273	33005792	VLMC_Endo	CNV7q11.23 WBS del
1.66011	3.72628	0.0360615	CD59	11	33703010	33736479	VLMC_Endo	CNV7q11.23 WBS del
1.68007	3.67937	0.0366194	ADIPOR2	12	1688574	1788674	VLMC_Endo	CNV7q11.23 WBS del
-0.988732	-3.66877	0.0366194	BAZ1B	7	73440406	73522293	VLMC_Endo	CNV7q11.23 WBS del
2.30512	3.43828	0.038946	DUSP1	5	172768096	172771195	VLMC_Endo	CNV7q11.23 WBS del
2.9216	4.06043	0.0390102	JUNB	19	12791486	12793315	VLMC_Endo	CNV7q11.23 WBS del
1.03226	3.42416	0.0398422	RAPGEF4	2	172735274	173052893	VLMC_Endo	CNV7q11.23 WBS del
1.12518	3.84252	0.0405537	MTCH1	6	36965807	36986298	VLMC_Endo	CNV7q11.23 WBS del
1.34616	3.61087	0.0422507	SORBS1	10	95311771	95561414	VLMC_Endo	CNV7q11.23 WBS del
1.68073	3.39629	0.0422507	SRGN	10	69088103	69104805	VLMC_Endo	CNV7q11.23 WBS del
1.16833	3.39702	0.0430029	PPP2R1B	11	111726908	111766389	VLMC_Endo	CNV7q11.23 WBS del
1.2591	3.79588	0.0430029	RHOQ	2	46541806	46584688	VLMC_Endo	CNV7q11.23 WBS del
1.01014	3.38014	0.0430029	TOP1	20	41028822	41124487	VLMC_Endo	CNV7q11.23 WBS del
-1.88771	-3.61931	0.0459756	LINC01515	10	65570338	65880289	VLMC_Endo	CNV7q11.23 WBS del
1.51966	3.3513	0.0459756	DENND3	8	141117278	141195808	VLMC_Endo	CNV7q11.23 WBS del
1.49343	3.35634	0.0459756	CAVIN2	2	191834310	191847088	VLMC_Endo	CNV7q11.23 WBS del
1.57819	3.34565	0.0459756	ALPL	1	21509397	21578410	VLMC_Endo	CNV7q11.23 WBS del
0.903884	3.6875	0.0467135	IPO7	11	9384652	9448127	VLMC_Endo	CNV7q11.23 WBS del
1.2751	3.64967	0.0467135	PPP1R10	6	30600413	30618612	VLMC_Endo	CNV7q11.23 WBS del
-0.967052	-3.33872	0.0467135	PWWP2A	5	160061801	160119450	VLMC_Endo	CNV7q11.23 WBS del
1.10261	3.60999	0.0467135	RAB21	12	71754863	71800286	VLMC_Endo	CNV7q11.23 WBS del
1.06314	3.57266	0.0485663	ZC3HAV1	7	139043515	139132122	VLMC_Endo	CNV7q11.23 WBS del
1.02021	3.31693	0.0485663	BNIP3L	8	26383054	26505636	VLMC_Endo	CNV7q11.23 WBS del
1.43136	3.52294	0.0485663	POMP	13	28659065	28678959	VLMC_Endo	CNV7q11.23 WBS del
1.49036	3.4502	0.0485663	UBC	12	124911604	124917368	VLMC_Endo	CNV7q11.23 WBS del
0.669983	3.31043	0.0485663	PAFAH1B1	17	2593210	2685615	VLMC_Endo	CNV7q11.23 WBS del
1.47187	3.30232	0.0489246	FGFR1	8	38400215	38468834	VLMC_Endo	CNV7q11.23 WBS del
0.719402	3.30312	0.0493166	WAC	10	28532493	28623112	VLMC_Endo	CNV7q11.23 WBS del
0.871176	3.49917	0.0493405	ACSL3	2	222860942	222944639	VLMC_Endo	CNV7q11.23 WBS del
1.00832	3.41721	0.0494285	RAB7A	3	128693669	128825942	VLMC_Endo	CNV7q11.23 WBS del
2.1691	3.47029	0.0519978	PDE10A	6	165327287	165988117	VLMC_Endo	CNV7q11.23 WBS del
1.60483	3.41602	0.0547928	NAMPT	7	106248298	106285966	VLMC_Endo	CNV7q11.23 WBS del
-1.12862	-3.44282	0.0551148	ANKRD36	2	97113153	97264521	VLMC_Endo	CNV7q11.23 WBS del
1.01285	3.44202	0.0551329	RABGEF1	7	66682164	66811464	VLMC_Endo	CNV7q11.23 WBS del
1.28629	3.36062	0.0556269	RAP1B	12	68610855	68671901	VLMC_Endo	CNV7q11.23 WBS del
1.56511	3.44563	0.0557753	SSH1	12	108778191	108857590	VLMC_Endo	CNV7q11.23 WBS del
1.0159	3.42809	0.0563191	CSNK1A1	5	149492982	149551471	VLMC_Endo	CNV7q11.23 WBS del
1.44857	3.40787	0.056592	CMSS1	3	99817837	100181732	VLMC_Endo	CNV7q11.23 WBS del
0.861447	3.31539	0.056592	KMT2E	7	104940943	105115019	VLMC_Endo	CNV7q11.23 WBS del
1.89261	3.44059	0.056592	YBX3	12	10699089	10723323	VLMC_Endo	CNV7q11.23 WBS del
1.11146	3.37965	0.0573016	SESTD1	2	179101678	179264832	VLMC_Endo	CNV7q11.23 WBS del
0.936409	3.20055	0.0577036	ACTR3	2	113890063	113962596	VLMC_Endo	CNV7q11.23 WBS del
0.907141	3.20151	0.0577041	CD46	1	207752037	207795513	VLMC_Endo	CNV7q11.23 WBS del
2.51782	3.19445	0.0578796	FOS	14	75278826	75282230	VLMC_Endo	CNV7q11.23 WBS del
1.48263	3.35025	0.0587367	CREB3L2	7	137874979	138002086	VLMC_Endo	CNV7q11.23 WBS del
2.12909	3.18399	0.0589063	PELI1	2	64092652	64144420	VLMC_Endo	CNV7q11.23 WBS del
1.18141	3.18254	0.0589063	KIF13B	8	29067278	29263124	VLMC_Endo	CNV7q11.23 WBS del
0.826516	3.17922	0.0589063	CSNK1E	22	38290691	38318084	VLMC_Endo	CNV7q11.23 WBS del
1.11018	3.37486	0.0589063	SORT1	1	109309568	109397918	VLMC_Endo	CNV7q11.23 WBS del
1.27189	3.31745	0.0589063	GBE1	3	81489703	81761645	VLMC_Endo	CNV7q11.23 WBS del
1.45363	3.33712	0.0589063	COX4I1	16	85798633	85807068	VLMC_Endo	CNV7q11.23 WBS del
1.13057	3.33757	0.0604982	AMOTL1	11	94706431	94876748	VLMC_Endo	CNV7q11.23 WBS del
1.56505	3.36299	0.0604982	STOM	9	121338987	121370304	VLMC_Endo	CNV7q11.23 WBS del
0.98103	3.15733	0.0604982	BTAF1	10	91923770	92031437	VLMC_Endo	CNV7q11.23 WBS del
1.49894	3.36425	0.0604982	CFL1	11	65823022	65862026	VLMC_Endo	CNV7q11.23 WBS del
1.35681	3.31297	0.0618973	RELL1	4	37590800	37686376	VLMC_Endo	CNV7q11.23 WBS del
1.50257	3.29803	0.063252	MSN	X	65588377	65741931	VLMC_Endo	CNV7q11.23 WBS del
1.25952	3.35015	0.0658023	SIK2	11	111602449	111730855	VLMC_Endo	CNV7q11.23 WBS del
1.60801	3.29354	0.0658023	GRASP	12	52006946	52015889	VLMC_Endo	CNV7q11.23 WBS del
1.2881	3.33027	0.0659703	INTS6	13	51354077	51454264	VLMC_Endo	CNV7q11.23 WBS del
1.3389	3.34951	0.0659703	IFRD1	7	112422887	112481017	VLMC_Endo	CNV7q11.23 WBS del
1.29858	3.33075	0.068704	TMEM184B	22	38219291	38273010	VLMC_Endo	CNV7q11.23 WBS del
1.02487	3.08988	0.068704	FBXO34	14	55271344	55370053	VLMC_Endo	CNV7q11.23 WBS del
1.34678	3.29272	0.068704	PRKAR1A	17	68511780	68551319	VLMC_Endo	CNV7q11.23 WBS del
-1.31744	-3.16042	0.068704	ERICH1	8	614746	738106	VLMC_Endo	CNV7q11.23 WBS del
0.892771	3.08267	0.068704	IQGAP1	15	90388242	90502239	VLMC_Endo	CNV7q11.23 WBS del
0.766489	3.25339	0.068704	SERBP1	1	67407810	67430415	VLMC_Endo	CNV7q11.23 WBS del
0.629397	3.09168	0.068704	HNRNPH1	5	179614178	179634784	VLMC_Endo	CNV7q11.23 WBS del
0.670507	3.08125	0.0689201	HNRNPA3	2	177212694	177223959	VLMC_Endo	CNV7q11.23 WBS del
1.23722	3.31964	0.0689201	TBX3	12	114670255	114684175	VLMC_Endo	CNV7q11.23 WBS del
0.815766	3.07175	0.0689201	G3BP2	4	75641849	75724589	VLMC_Endo	CNV7q11.23 WBS del
0.775708	3.07216	0.0689201	RAB1A	2	65070696	65130331	VLMC_Endo	CNV7q11.23 WBS del
3.09998	3.2063	0.0692807	ELL2	5	95885098	95961851	VLMC_Endo	CNV7q11.23 WBS del
0.682618	3.0694	0.0692807	ZNF644	1	90915298	91022272	VLMC_Endo	CNV7q11.23 WBS del
0.90104	3.06277	0.0699043	ADAM17	2	9488486	9556732	VLMC_Endo	CNV7q11.23 WBS del
1.69266	3.25928	0.0703774	WDR45B	17	82614562	82648553	VLMC_Endo	CNV7q11.23 WBS del
-1.04067	-3.18344	0.0703774	BICRAL	6	42782052	42868558	VLMC_Endo	CNV7q11.23 WBS del
0.989794	3.24524	0.0718341	CCDC50	3	191329085	191398659	VLMC_Endo	CNV7q11.23 WBS del
1.29285	3.20769	0.072056	LRCH1	13	46553168	46753040	VLMC_Endo	CNV7q11.23 WBS del
1.1011	3.19898	0.072056	SIK3	11	116843402	117098437	VLMC_Endo	CNV7q11.23 WBS del
1.41321	3.16535	0.072056	EIF1	17	41688885	41692668	VLMC_Endo	CNV7q11.23 WBS del
1.54143	3.23148	0.0722113	KLF6	10	3775996	3785281	VLMC_Endo	CNV7q11.23 WBS del
0.919627	3.02915	0.0737799	SUMO2	17	75165586	75182959	VLMC_Endo	CNV7q11.23 WBS del
1.56315	3.30613	0.0743806	ZNF141	4	337814	384868	VLMC_Endo	CNV7q11.23 WBS del
0.853471	3.19663	0.0748012	PITPNB	22	27851669	27920134	VLMC_Endo	CNV7q11.23 WBS del
1.33599	3.19363	0.0748609	GABARAP	17	7240008	7242449	VLMC_Endo	CNV7q11.23 WBS del
1.76977	3.3082	0.0750026	BTG2	1	203305491	203309602	VLMC_Endo	CNV7q11.23 WBS del
0.921167	2.99324	0.0784467	EIF4B	12	53006282	53042215	VLMC_Endo	CNV7q11.23 WBS del
1.18888	3.26231	0.0792133	CSNK1D	17	82239023	82273700	VLMC_Endo	CNV7q11.23 WBS del
1.09116	2.99283	0.0794316	DUSP16	12	12473282	12562863	VLMC_Endo	CNV7q11.23 WBS del
1.07943	3.08013	0.0810004	ARPP19	15	52547045	52569883	VLMC_Endo	CNV7q11.23 WBS del
2.15709	3.1513	0.0821262	SLC2A3	12	7919230	8019007	VLMC_Endo	CNV7q11.23 WBS del
-1.05263	-2.96033	0.0847214	TRIQK	8	92883532	93017673	VLMC_Endo	CNV7q11.23 WBS del
1.48256	3.07095	0.0862005	UBB	17	16380798	16382745	VLMC_Endo	CNV7q11.23 WBS del
1.00024	3.06302	0.0864415	DSTN	20	17570075	17609919	VLMC_Endo	CNV7q11.23 WBS del
1.63851	3.10362	0.0864415	FLT1	13	28300346	28495145	VLMC_Endo	CNV7q11.23 WBS del
0.958315	3.10515	0.0864415	EIF3H	8	116642130	116766925	VLMC_Endo	CNV7q11.23 WBS del
0.839043	2.94549	0.0864415	DDX42	17	63773603	63819317	VLMC_Endo	CNV7q11.23 WBS del
0.944798	3.05961	0.0864415	UBR1	15	42942897	43106113	VLMC_Endo	CNV7q11.23 WBS del
-1.24731	-2.93504	0.0864415	RAD9A	11	67317871	67398410	VLMC_Endo	CNV7q11.23 WBS del
0.627402	3.08235	0.0864415	KMT2C	7	152134922	152436644	VLMC_Endo	CNV7q11.23 WBS del
0.833518	2.92233	0.0889697	ATF6	1	161766298	161977574	VLMC_Endo	CNV7q11.23 WBS del
-1.14829	-2.91599	0.0902868	CMC1	3	28241584	28325142	VLMC_Endo	CNV7q11.23 WBS del
1.67529	3.07127	0.0902868	IER2	19	13150411	13154911	VLMC_Endo	CNV7q11.23 WBS del
1.16049	3.103	0.0902868	COPA	1	160288594	160343566	VLMC_Endo	CNV7q11.23 WBS del
1.35882	3.09722	0.091625	SDCBP	8	58552924	58582859	VLMC_Endo	CNV7q11.23 WBS del
0.513671	2.90255	0.0920659	ETNK1	12	22625075	22690665	VLMC_Endo	CNV7q11.23 WBS del
1.28911	3.08878	0.0923049	PRDX1	1	45510914	45542732	VLMC_Endo	CNV7q11.23 WBS del
0.784578	2.8946	0.0923049	NUP98	11	3671083	3797792	VLMC_Endo	CNV7q11.23 WBS del
2.0867	3.03815	0.0923049	ISG15	1	1001138	1014540	VLMC_Endo	CNV7q11.23 WBS del
2.03798	3.12189	0.0923049	HES1	3	194136148	194138732	VLMC_Endo	CNV7q11.23 WBS del
0.969957	3.01409	0.0923049	CNST	1	246566444	246668595	VLMC_Endo	CNV7q11.23 WBS del
0.92949	3.19931	0.0923049	XRN2	20	21303331	21389825	VLMC_Endo	CNV7q11.23 WBS del
-1.88525	-2.99764	0.0939264	DPH6-DT	15	35546154	35860199	VLMC_Endo	CNV7q11.23 WBS del
0.879473	2.87894	0.0939264	CDC37	19	10391133	10420121	VLMC_Endo	CNV7q11.23 WBS del
1.63816	3.04932	0.0939264	MIDN	19	1248553	1259143	VLMC_Endo	CNV7q11.23 WBS del
0.665263	2.86597	0.0962665	HUWE1	X	53532096	53686752	VLMC_Endo	CNV7q11.23 WBS del
1.28685	3.00312	0.0962665	RAPGEF1	9	131576770	131740076	VLMC_Endo	CNV7q11.23 WBS del
0.826446	2.86097	0.0975343	HNRNPK	9	83968083	83980631	VLMC_Endo	CNV7q11.23 WBS del
1.19971	3.0129	0.100625	RABAC1	19	41956681	41959321	VLMC_Endo	CNV7q11.23 WBS del
1.2642	3.05461	0.100938	TPI1	12	6867119	6870948	VLMC_Endo	CNV7q11.23 WBS del
1.47438	2.84106	0.101044	KCTD12	13	76880175	76886405	VLMC_Endo	CNV7q11.23 WBS del
0.772999	3.0138	0.101061	HNRNPU	1	244840638	244864560	VLMC_Endo	CNV7q11.23 WBS del
0.990451	2.83918	0.101347	ZFAND5	9	72351413	72365235	VLMC_Endo	CNV7q11.23 WBS del
0.920637	2.85175	0.101347	JMY	5	79236131	79327211	VLMC_Endo	CNV7q11.23 WBS del
-0.791384	-2.83622	0.101347	TFCP2	12	51093656	51173135	VLMC_Endo	CNV7q11.23 WBS del
1.46964	2.83075	0.103589	CLDN5	22	19523024	19527545	VLMC_Endo	CNV7q11.23 WBS del
0.568104	2.82528	0.103589	PPP3R1	2	68178857	68256237	VLMC_Endo	CNV7q11.23 WBS del
0.763825	2.81975	0.103829	UBE2V1	20	50081124	50115959	VLMC_Endo	CNV7q11.23 WBS del
-0.99561	-2.81456	0.104805	EHBP1	2	62673851	63046487	VLMC_Endo	CNV7q11.23 WBS del
1.02085	2.81354	0.104805	YWHAH	22	31944522	31957603	VLMC_Endo	CNV7q11.23 WBS del
2.253	2.88745	0.105649	AKAP12	6	151239967	151358559	VLMC_Endo	CNV7q11.23 WBS del
-0.650175	-2.80914	0.105649	ZNF280D	15	56630176	56734086	VLMC_Endo	CNV7q11.23 WBS del
0.905361	2.80612	0.107264	TUBA1B	12	49127782	49131397	VLMC_Endo	CNV7q11.23 WBS del
1.06254	2.79994	0.108098	CNOT6L	4	77713387	77819615	VLMC_Endo	CNV7q11.23 WBS del
1.56798	2.88208	0.108098	SAT1	X	23783173	23786210	VLMC_Endo	CNV7q11.23 WBS del
1.13484	2.79764	0.108098	TIMP3	22	32801705	32863041	VLMC_Endo	CNV7q11.23 WBS del
0.685374	2.78803	0.108325	ADAR	1	154581695	154628013	VLMC_Endo	CNV7q11.23 WBS del
-0.926818	-2.79719	0.108325	AC005670.3	17	46983287	47100323	VLMC_Endo	CNV7q11.23 WBS del
0.651308	2.92806	0.109924	BRAF	7	140719327	140924929	VLMC_Endo	CNV7q11.23 WBS del
0.809263	2.77755	0.109924	HABP4	9	96450169	96491336	VLMC_Endo	CNV7q11.23 WBS del
0.909066	2.77675	0.109924	PSMA6	14	35278633	35317493	VLMC_Endo	CNV7q11.23 WBS del
1.5774	2.90213	0.109924	TPM4	19	16067021	16103002	VLMC_Endo	CNV7q11.23 WBS del
0.865058	2.84986	0.109924	MTUS1	8	17643795	17801094	VLMC_Endo	CNV7q11.23 WBS del
0.981281	2.97889	0.110649	FOXK1	7	4682295	4771442	VLMC_Endo	CNV7q11.23 WBS del
1.22859	2.84076	0.110649	H3F3B	17	75776434	75785893	VLMC_Endo	CNV7q11.23 WBS del
0.903427	2.76281	0.112318	EIF4G2	11	10797050	10808940	VLMC_Endo	CNV7q11.23 WBS del
0.776061	2.75992	0.112449	PSMC6	14	52707178	52728590	VLMC_Endo	CNV7q11.23 WBS del
1.08008	2.91989	0.112449	TPM3	1	154155308	154194648	VLMC_Endo	CNV7q11.23 WBS del
0.910976	2.75852	0.112449	PGK1	X	77910739	78129295	VLMC_Endo	CNV7q11.23 WBS del
1.62883	2.74962	0.112449	PLPP1	5	55424854	55534969	VLMC_Endo	CNV7q11.23 WBS del
0.937684	2.77009	0.112449	BNIP2	15	59659146	59689339	VLMC_Endo	CNV7q11.23 WBS del
2.02994	2.83994	0.112449	HSPD1	2	197486584	197516737	VLMC_Endo	CNV7q11.23 WBS del
2.39981	2.90951	0.112449	NR4A1	12	52022832	52059507	VLMC_Endo	CNV7q11.23 WBS del
0.909484	2.93759	0.112449	PPIA	7	44796680	44824564	VLMC_Endo	CNV7q11.23 WBS del
0.580003	2.7456	0.112449	HNRNPA2B1	7	26171151	26201529	VLMC_Endo	CNV7q11.23 WBS del
0.567212	2.74326	0.112449	YWHAE	17	1344275	1400222	VLMC_Endo	CNV7q11.23 WBS del
1.25652	2.86018	0.112449	MIF	22	23894383	23895227	VLMC_Endo	CNV7q11.23 WBS del
0.79132	2.87062	0.112449	CNOT2	12	70243002	70354993	VLMC_Endo	CNV7q11.23 WBS del
1.44358	2.93916	0.112449	B4GALT1	9	33104082	33167356	VLMC_Endo	CNV7q11.23 WBS del
-0.887115	-2.74104	0.112449	TBCK	4	106041599	106316683	VLMC_Endo	CNV7q11.23 WBS del
2.05337	2.85225	0.112449	PITPNC1	17	67377281	67697256	VLMC_Endo	CNV7q11.23 WBS del
1.00018	2.86477	0.112449	SMARCA2	9	1980290	2193624	VLMC_Endo	CNV7q11.23 WBS del
0.65509	2.84575	0.112449	HNRNPC	14	21209136	21269494	VLMC_Endo	CNV7q11.23 WBS del
0.70345	2.74334	0.112794	FAM133B	7	92560758	92590393	VLMC_Endo	CNV7q11.23 WBS del
1.08045	2.83545	0.115043	CYTH1	17	78674048	78782297	VLMC_Endo	CNV7q11.23 WBS del
0.737879	2.72529	0.115043	XRCC6	22	41621163	41664048	VLMC_Endo	CNV7q11.23 WBS del
0.640923	2.72146	0.118054	PSME4	2	53864069	53970993	VLMC_Endo	CNV7q11.23 WBS del
1.55118	2.80421	0.118306	MYO1E	15	59132434	59372871	VLMC_Endo	CNV7q11.23 WBS del
-0.819571	-2.70734	0.118306	ANKAR	2	189674290	189761193	VLMC_Endo	CNV7q11.23 WBS del
0.808274	2.80177	0.118306	USP12	13	27066156	27171811	VLMC_Endo	CNV7q11.23 WBS del
1.1913	2.82831	0.118378	GSTP1	11	67583742	67586656	VLMC_Endo	CNV7q11.23 WBS del
1.78298	2.7035	0.118582	JUN	1	58776845	58784048	VLMC_Endo	CNV7q11.23 WBS del
0.788013	2.8263	0.119731	MORF4L1	15	78810487	78898139	VLMC_Endo	CNV7q11.23 WBS del
1.35679	2.84107	0.120444	GABARAPL1	12	10212458	10223128	VLMC_Endo	CNV7q11.23 WBS del
1.45568	2.81907	0.121084	PLSCR1	3	146515180	146544856	VLMC_Endo	CNV7q11.23 WBS del
1.30284	2.84226	0.12316	SLC38A2	12	46358188	46372773	VLMC_Endo	CNV7q11.23 WBS del
0.858982	2.68218	0.124909	LONRF1	8	12721906	12756073	VLMC_Endo	CNV7q11.23 WBS del
1.89139	2.82939	0.124909	PLXNA2	1	208022242	208244384	VLMC_Endo	CNV7q11.23 WBS del
0.874889	2.67495	0.124909	TBC1D9	4	140620782	140756385	VLMC_Endo	CNV7q11.23 WBS del
1.86022	2.7727	0.124909	COL4A1	13	110148963	110307157	VLMC_Endo	CNV7q11.23 WBS del
0.822966	2.82439	0.124909	EEF2	19	3976056	3985463	VLMC_Endo	CNV7q11.23 WBS del
-0.679511	-2.66664	0.127343	PRH1	12	10824960	11171608	VLMC_Endo	CNV7q11.23 WBS del
-0.880432	-2.74873	0.127343	ATXN7L1	7	105604772	105876599	VLMC_Endo	CNV7q11.23 WBS del
-0.962511	-2.66022	0.127343	ZBTB8OS	1	32600172	32650903	VLMC_Endo	CNV7q11.23 WBS del
0.909596	2.75735	0.127995	CALD1	7	134744252	134970729	VLMC_Endo	CNV7q11.23 WBS del
0.637795	2.65745	0.127995	YTHDC1	4	68310387	68350090	VLMC_Endo	CNV7q11.23 WBS del
0.591356	2.65786	0.129167	BCLAF1	6	136256627	136289851	VLMC_Endo	CNV7q11.23 WBS del
0.729262	2.65271	0.131024	PPP2R2A	8	26291508	26372680	VLMC_Endo	CNV7q11.23 WBS del
0.74833	2.7468	0.131024	HNRNPM	19	8444767	8489114	VLMC_Endo	CNV7q11.23 WBS del
0.760909	2.64339	0.131982	GNAO1	16	56191390	56357444	VLMC_Endo	CNV7q11.23 WBS del
1.11777	2.63537	0.132451	HLA-E	6	30489509	30494194	VLMC_Endo	CNV7q11.23 WBS del
1.0424	2.77481	0.132451	COX6C	8	99873200	99893707	VLMC_Endo	CNV7q11.23 WBS del
0.723683	2.63088	0.133012	CSDE1	1	114716913	114758676	VLMC_Endo	CNV7q11.23 WBS del
0.967902	2.75002	0.133012	PPA1	10	70202835	70233911	VLMC_Endo	CNV7q11.23 WBS del
0.837207	2.72791	0.134176	RTN4	2	54972187	55112621	VLMC_Endo	CNV7q11.23 WBS del
1.14324	2.75396	0.134176	NFKB1	4	102501330	102617302	VLMC_Endo	CNV7q11.23 WBS del
1.20005	2.75433	0.134486	ACSL4	X	109624244	109733403	VLMC_Endo	CNV7q11.23 WBS del
-0.962568	-2.62223	0.135997	WDR27	6	169457212	169702067	VLMC_Endo	CNV7q11.23 WBS del
0.685173	2.62456	0.136198	HBP1	7	107168961	107202522	VLMC_Endo	CNV7q11.23 WBS del
1.17251	2.84708	0.138778	RHOC	1	112701127	112707434	VLMC_Endo	CNV7q11.23 WBS del
0.672645	2.68184	0.139054	ANKRD11	16	89267630	89490561	VLMC_Endo	CNV7q11.23 WBS del
-0.827035	-2.6617	0.139054	PIGN	18	61905255	62187118	VLMC_Endo	CNV7q11.23 WBS del
0.771175	2.60189	0.139107	YWHAG	7	76326799	76358991	VLMC_Endo	CNV7q11.23 WBS del
0.838439	2.69889	0.139135	STX12	1	27773219	27824443	VLMC_Endo	CNV7q11.23 WBS del
0.819655	2.68337	0.139167	TM9SF3	10	96518110	96587452	VLMC_Endo	CNV7q11.23 WBS del
0.735844	2.59449	0.139446	GNA13	17	65009289	65056740	VLMC_Endo	CNV7q11.23 WBS del
1.12288	2.6951	0.139446	UBA52	19	18571730	18577550	VLMC_Endo	CNV7q11.23 WBS del
-0.900743	-2.59861	0.139446	TMEM161B-AS1	5	88268864	88439337	VLMC_Endo	CNV7q11.23 WBS del
-1.30749	-2.73045	0.139446	SOX13	1	204073115	204127743	VLMC_Endo	CNV7q11.23 WBS del
1.09166	2.59421	0.139446	PDE4D	5	58969038	60522120	VLMC_Endo	CNV7q11.23 WBS del
1.48115	2.72393	0.139446	ADIRF	10	86968432	86983934	VLMC_Endo	CNV7q11.23 WBS del
1.38559	2.69124	0.139446	TPT1	13	45333471	45341284	VLMC_Endo	CNV7q11.23 WBS del
0.888991	2.7052	0.139446	BTBD9	6	38168451	38640148	VLMC_Endo	CNV7q11.23 WBS del
1.24072	2.68607	0.139446	GPX4	19	1103982	1106791	VLMC_Endo	CNV7q11.23 WBS del
-1.18173	-2.68911	0.14192	GARNL3	9	127224265	127393660	VLMC_Endo	CNV7q11.23 WBS del
-0.891366	-2.65543	0.14192	TRMT11	6	125986479	126203817	VLMC_Endo	CNV7q11.23 WBS del
0.975308	2.56951	0.145376	CRIP2	14	105472962	105480162	VLMC_Endo	CNV7q11.23 WBS del
1.33126	2.67885	0.145578	COX6A1	12	120438090	120440737	VLMC_Endo	CNV7q11.23 WBS del
0.877751	2.56271	0.145769	SWAP70	11	9664077	9752993	VLMC_Endo	CNV7q11.23 WBS del
0.917802	2.6174	0.145769	STARD13	13	33103137	33350630	VLMC_Endo	CNV7q11.23 WBS del
-1.10117	-2.5602	0.145769	TBC1D19	4	26576437	26756223	VLMC_Endo	CNV7q11.23 WBS del
1.12352	2.56835	0.145769	CTTNBP2NL	1	112396214	112463456	VLMC_Endo	CNV7q11.23 WBS del
0.691697	2.56557	0.146799	LAMP2	X	120426148	120469365	VLMC_Endo	CNV7q11.23 WBS del
0.656598	2.65621	0.146799	PRRC2C	1	171485530	171593511	VLMC_Endo	CNV7q11.23 WBS del
1.13968	2.67952	0.146799	DNAJA1	9	33025273	33039907	VLMC_Endo	CNV7q11.23 WBS del
1.08403	2.55336	0.146799	PIP5K1C	19	3630183	3700468	VLMC_Endo	CNV7q11.23 WBS del
0.997188	2.55458	0.146799	TFRC	3	196012511	196082153	VLMC_Endo	CNV7q11.23 WBS del
0.657646	2.54967	0.146799	USP3	15	63504511	63594640	VLMC_Endo	CNV7q11.23 WBS del
-0.922121	-2.60125	0.146838	ZNF420	19	37007857	37130368	VLMC_Endo	CNV7q11.23 WBS del
0.832584	2.62256	0.146838	DENND4A	15	65658046	65792293	VLMC_Endo	CNV7q11.23 WBS del
0.629989	2.54602	0.146838	OPTN	10	13099449	13138308	VLMC_Endo	CNV7q11.23 WBS del
0.676858	2.63564	0.149726	TRIP12	2	229763837	229923239	VLMC_Endo	CNV7q11.23 WBS del
1.09536	2.64361	0.149928	H3F3A	1	226061851	226072019	VLMC_Endo	CNV7q11.23 WBS del
0.708435	2.53488	0.149928	CAPZA1	1	112619805	112671616	VLMC_Endo	CNV7q11.23 WBS del
1.05054	2.64718	0.15075	COL6A2	21	46098112	46132848	VLMC_Endo	CNV7q11.23 WBS del
-1.12303	-2.58336	0.150884	AC046134.2	3	139389761	139782699	VLMC_Endo	CNV7q11.23 WBS del
-1.06598	-2.74576	0.15151	BMT2	7	112819147	112939875	VLMC_Endo	CNV7q11.23 WBS del
0.639551	2.52547	0.151779	MAGI3	1	113390515	113685923	VLMC_Endo	CNV7q11.23 WBS del
-0.701801	-2.51799	0.153967	KIFAP3	1	169921326	170085208	VLMC_Endo	CNV7q11.23 WBS del
1.2067	2.60136	0.153967	EVA1C	21	32412006	32515397	VLMC_Endo	CNV7q11.23 WBS del
1.10008	2.63853	0.153967	ANKH	5	14704800	14871778	VLMC_Endo	CNV7q11.23 WBS del
1.59786	2.57267	0.153967	SGIP1	1	66533267	66751139	VLMC_Endo	CNV7q11.23 WBS del
0.834835	2.50941	0.153967	MFSD14A	1	100038095	100083377	VLMC_Endo	CNV7q11.23 WBS del
-0.780145	-2.56832	0.153967	ZNF721	4	425815	499156	VLMC_Endo	CNV7q11.23 WBS del
0.673642	2.70653	0.153967	NDUFV2	18	9102630	9134345	VLMC_Endo	CNV7q11.23 WBS del
0.852901	2.71074	0.153967	OAZ1	19	2269509	2273490	VLMC_Endo	CNV7q11.23 WBS del
1.07971	2.65081	0.153967	SNX25	4	185204237	185370185	VLMC_Endo	CNV7q11.23 WBS del
1.26227	2.62839	0.153967	TAGLN2	1	159918107	159925507	VLMC_Endo	CNV7q11.23 WBS del
0.618077	2.61989	0.154048	AP1G1	16	71729000	71809201	VLMC_Endo	CNV7q11.23 WBS del
0.817446	2.64013	0.154537	LAPTM4A	2	20032650	20051628	VLMC_Endo	CNV7q11.23 WBS del
0.58157	2.50121	0.155144	STRN3	14	30893799	31026401	VLMC_Endo	CNV7q11.23 WBS del
3.16322	2.57886	0.155983	ADAMTS9	3	64515654	64688000	VLMC_Endo	CNV7q11.23 WBS del
1.39024	2.49506	0.155983	PCSK5	9	75890644	76362975	VLMC_Endo	CNV7q11.23 WBS del
0.795723	2.495	0.155983	GAK	4	849276	932373	VLMC_Endo	CNV7q11.23 WBS del
-0.987364	-2.4955	0.155983	DUBR	3	107220744	107348464	VLMC_Endo	CNV7q11.23 WBS del
0.772013	2.49383	0.155983	DDX18	2	117814691	117832377	VLMC_Endo	CNV7q11.23 WBS del
1.06737	2.58564	0.157413	PTGES3	12	56663341	56688408	VLMC_Endo	CNV7q11.23 WBS del
0.953529	2.56348	0.158871	PKIG	20	44531785	44624247	VLMC_Endo	CNV7q11.23 WBS del
0.64511	2.49214	0.158871	STK38	6	36493892	36547479	VLMC_Endo	CNV7q11.23 WBS del
-2.78919	-2.53028	0.158871	ELN	7	74027789	74069907	VLMC_Endo	CNV7q11.23 WBS del
1.275	2.55924	0.159005	PDE7B	6	135851701	136195574	VLMC_Endo	CNV7q11.23 WBS del
1.20673	2.57278	0.159366	IFITM3	11	319676	329475	VLMC_Endo	CNV7q11.23 WBS del
-0.855716	-2.55372	0.16136	RFX7	15	56087280	56245082	VLMC_Endo	CNV7q11.23 WBS del
0.776428	2.54154	0.161503	MEF2C	5	88717117	88904257	VLMC_Endo	CNV7q11.23 WBS del
0.978804	2.46983	0.161683	HINT1	5	131155383	131224468	VLMC_Endo	CNV7q11.23 WBS del
1.10598	2.58586	0.163127	MYL12B	18	3261479	3278461	VLMC_Endo	CNV7q11.23 WBS del
-0.989814	-2.46814	0.163346	CCDC7	10	32446140	32882874	VLMC_Endo	CNV7q11.23 WBS del
0.763134	2.4652	0.163638	TLE4	9	79571773	79726882	VLMC_Endo	CNV7q11.23 WBS del
-0.817513	-2.45844	0.163811	RAB30-DT	11	83072052	83107789	VLMC_Endo	CNV7q11.23 WBS del
0.669948	2.57035	0.163811	ARF1	1	228082708	228099212	VLMC_Endo	CNV7q11.23 WBS del
1.24796	2.54789	0.163811	STAT3	17	42313324	42388568	VLMC_Endo	CNV7q11.23 WBS del
-0.993674	-2.45935	0.163811	CARMN	5	149406689	149432835	VLMC_Endo	CNV7q11.23 WBS del
0.637943	2.45733	0.163947	SLC25A3	12	98593591	98606379	VLMC_Endo	CNV7q11.23 WBS del
1.0342	2.58412	0.163947	PNRC1	6	89080751	89085160	VLMC_Endo	CNV7q11.23 WBS del
0.955811	2.58372	0.164237	BAZ1A	14	34752731	34875647	VLMC_Endo	CNV7q11.23 WBS del
0.881856	2.45114	0.164237	EPAS1	2	46293667	46386697	VLMC_Endo	CNV7q11.23 WBS del
0.933575	2.50554	0.164769	PHLPP1	18	62715541	62980433	VLMC_Endo	CNV7q11.23 WBS del
1.22949	2.5328	0.164806	KLF9	9	70384604	70414657	VLMC_Endo	CNV7q11.23 WBS del
1.48674	2.53707	0.164806	CRIM1	2	36355778	36551135	VLMC_Endo	CNV7q11.23 WBS del
0.777422	2.57509	0.164806	EML4	2	42169353	42332548	VLMC_Endo	CNV7q11.23 WBS del
0.721131	2.51134	0.166999	CCNI	4	77047155	77076309	VLMC_Endo	CNV7q11.23 WBS del
0.680776	2.68998	0.168468	TXNL1	18	56597209	56651600	VLMC_Endo	CNV7q11.23 WBS del
1.66217	2.5132	0.168972	KLHL29	2	23385179	23708611	VLMC_Endo	CNV7q11.23 WBS del
1.4682	2.512	0.169923	AXL	19	41219223	41261766	VLMC_Endo	CNV7q11.23 WBS del
0.639621	2.5199	0.169923	NAPG	18	10525905	10552764	VLMC_Endo	CNV7q11.23 WBS del
0.771761	2.53653	0.169923	DENND5A	11	9138825	9265959	VLMC_Endo	CNV7q11.23 WBS del
0.580108	2.42936	0.169923	ARID4B	1	235131634	235328219	VLMC_Endo	CNV7q11.23 WBS del
0.772229	2.57803	0.169975	PPIL4	6	149504495	149546043	VLMC_Endo	CNV7q11.23 WBS del
1.58927	2.48873	0.170033	COL4A2	13	110305812	110513209	VLMC_Endo	CNV7q11.23 WBS del
1.71579	2.48932	0.170033	IFI27	14	94104836	94116695	VLMC_Endo	CNV7q11.23 WBS del
0.713309	2.52549	0.170033	ELF1	13	40931924	41061440	VLMC_Endo	CNV7q11.23 WBS del
1.11163	2.50673	0.170033	BSG	19	571277	583494	VLMC_Endo	CNV7q11.23 WBS del
-0.793487	-2.42201	0.170033	SDCCAG8	1	243256034	243500091	VLMC_Endo	CNV7q11.23 WBS del
0.986135	2.49341	0.172039	GAPDH	12	6534512	6538374	VLMC_Endo	CNV7q11.23 WBS del
-0.964351	-2.47491	0.172205	UBXN2A	2	23927285	24004909	VLMC_Endo	CNV7q11.23 WBS del
1.28439	2.59813	0.172398	EFR3B	2	25042076	25159135	VLMC_Endo	CNV7q11.23 WBS del
1.31696	2.5005	0.17309	CHSY1	15	101175727	101252048	VLMC_Endo	CNV7q11.23 WBS del
0.555969	2.40346	0.174687	PPP6C	9	125146573	125189939	VLMC_Endo	CNV7q11.23 WBS del
1.16049	2.39876	0.176728	RHOB	2	20447074	20449440	VLMC_Endo	CNV7q11.23 WBS del
1.15908	2.4631	0.176746	B2M	15	44711358	44718851	VLMC_Endo	CNV7q11.23 WBS del
0.866345	2.48654	0.177238	TMBIM6	12	49707725	49764934	VLMC_Endo	CNV7q11.23 WBS del
-1.41017	-2.39382	0.177412	THSD7B	2	136765545	137677718	VLMC_Endo	CNV7q11.23 WBS del
0.844319	2.3902	0.179272	SELENOM	22	31104772	31120069	VLMC_Endo	CNV7q11.23 WBS del
0.579589	2.3903	0.179441	WAPL	10	86435256	86521792	VLMC_Endo	CNV7q11.23 WBS del
1.04197	2.4703	0.1807	RACK1	5	181236897	181248096	VLMC_Endo	CNV7q11.23 WBS del
0.853867	2.48505	0.1807	ACTB	7	5526409	5563902	VLMC_Endo	CNV7q11.23 WBS del
1.21456	2.45928	0.1807	MYL6	12	56158346	56163496	VLMC_Endo	CNV7q11.23 WBS del
1.0797	2.57357	0.1807	PRKY	Y	7274313	7371868	VLMC_Endo	CNV7q11.23 WBS del
0.821603	2.37634	0.182931	ZNF800	7	127346790	127431924	VLMC_Endo	CNV7q11.23 WBS del
-1.27947	-2.37185	0.182931	CSGALNACT1	8	19404161	19758029	VLMC_Endo	CNV7q11.23 WBS del
0.625494	2.47793	0.182931	GPBP1	5	57173948	57264679	VLMC_Endo	CNV7q11.23 WBS del
0.654464	2.44552	0.182998	SFPQ	1	35176378	35193446	VLMC_Endo	CNV7q11.23 WBS del
1.43294	2.49465	0.182998	IQCJ-SCHIP1	3	158962235	159897629	VLMC_Endo	CNV7q11.23 WBS del
-0.80102	-2.43803	0.182998	KIF13A	6	17759183	17987635	VLMC_Endo	CNV7q11.23 WBS del
-1.62602	-2.39041	0.182998	AC007319.1	2	187003220	187556288	VLMC_Endo	CNV7q11.23 WBS del
0.633652	2.36861	0.182998	SMC5	9	70258978	70354873	VLMC_Endo	CNV7q11.23 WBS del
0.648209	2.41279	0.182998	ARHGEF12	11	120336413	120489937	VLMC_Endo	CNV7q11.23 WBS del
-0.976999	-2.4153	0.184484	RUNX1T1	8	91954972	92103385	VLMC_Endo	CNV7q11.23 WBS del
-1.05352	-2.46994	0.184484	DECR1	8	90001405	90053633	VLMC_Endo	CNV7q11.23 WBS del
-0.872899	-2.36669	0.184484	ZNF438	10	30820207	31031937	VLMC_Endo	CNV7q11.23 WBS del
0.62586	2.36123	0.184942	PPP2CB	8	30774457	30814314	VLMC_Endo	CNV7q11.23 WBS del
0.992695	2.45439	0.185908	MGAT1	5	180784780	180815652	VLMC_Endo	CNV7q11.23 WBS del
0.527495	2.44189	0.186525	PIKFYVE	2	208266255	208358746	VLMC_Endo	CNV7q11.23 WBS del
0.610318	2.34742	0.188172	EIF3A	10	119033670	119080817	VLMC_Endo	CNV7q11.23 WBS del
0.768439	2.42957	0.188684	ZFAND3	6	37819727	38154624	VLMC_Endo	CNV7q11.23 WBS del
1.03744	2.42065	0.19174	DNAJB6	7	157335381	157417439	VLMC_Endo	CNV7q11.23 WBS del
0.728429	2.42167	0.19174	CLK1	2	200853009	200864691	VLMC_Endo	CNV7q11.23 WBS del
0.8741	2.33645	0.19174	LY6E	8	143017982	143023832	VLMC_Endo	CNV7q11.23 WBS del
-0.672508	-2.34405	0.194837	FBXW4	10	101610664	101695295	VLMC_Endo	CNV7q11.23 WBS del
0.752726	2.32681	0.195127	USP11	X	47232866	47248328	VLMC_Endo	CNV7q11.23 WBS del
0.620979	2.32413	0.195566	NEK1	4	169369704	169612632	VLMC_Endo	CNV7q11.23 WBS del
-0.746825	-2.36441	0.195566	GMDS-DT	6	2245718	2525976	VLMC_Endo	CNV7q11.23 WBS del
1.04529	2.39106	0.196331	PLS3	X	115561174	115650861	VLMC_Endo	CNV7q11.23 WBS del
-0.735325	-2.32155	0.196331	AFTPH	2	64524299	64593005	VLMC_Endo	CNV7q11.23 WBS del
-1.00888	-2.37012	0.196331	PRR14L	22	31676256	31750140	VLMC_Endo	CNV7q11.23 WBS del
0.625141	2.31894	0.19641	STAG2	X	123960212	124422664	VLMC_Endo	CNV7q11.23 WBS del
1.03286	2.38315	0.197359	EPHA4	2	221418027	221574202	VLMC_Endo	CNV7q11.23 WBS del
-0.743413	-2.31457	0.197655	USO1	4	75724577	75814286	VLMC_Endo	CNV7q11.23 WBS del
0.909324	2.41422	0.201246	ANXA5	4	121667946	121696995	VLMC_Endo	CNV7q11.23 WBS del
0.630308	2.30245	0.202403	SERP1	3	150541998	150603228	VLMC_Endo	CNV7q11.23 WBS del
0.609986	2.3041	0.202403	SARNP	12	55752463	55817724	VLMC_Endo	CNV7q11.23 WBS del
1.19122	2.40367	0.203222	KCTD20	6	36442767	36491143	VLMC_Endo	CNV7q11.23 WBS del
-0.6197	-2.29699	0.20356	ZNF518A	10	96129715	96205288	VLMC_Endo	CNV7q11.23 WBS del
0.926228	2.2953	0.203591	SLC3A2	11	62856004	62888880	VLMC_Endo	CNV7q11.23 WBS del
0.96302	2.36961	0.203591	SNX9	6	157700387	157945077	VLMC_Endo	CNV7q11.23 WBS del
0.602724	2.29416	0.203591	ENSA	1	150600851	150629612	VLMC_Endo	CNV7q11.23 WBS del
-0.752116	-2.34792	0.203849	SH3D19	4	151102751	151325605	VLMC_Endo	CNV7q11.23 WBS del
-0.8256	-2.2919	0.203849	KLHDC10	7	130070534	130135705	VLMC_Endo	CNV7q11.23 WBS del
-0.563817	-2.29136	0.203849	PHACTR4	1	28369582	28500364	VLMC_Endo	CNV7q11.23 WBS del
-0.693755	-2.34249	0.203849	DCAF10	9	37800554	37867666	VLMC_Endo	CNV7q11.23 WBS del
0.605441	2.37938	0.204765	ARHGAP29	1	94148988	94275068	VLMC_Endo	CNV7q11.23 WBS del
0.927202	2.35059	0.205282	CADPS2	7	122318411	122886759	VLMC_Endo	CNV7q11.23 WBS del
1.10837	2.28815	0.20542	ID1	20	31605283	31606515	VLMC_Endo	CNV7q11.23 WBS del
-1.02552	-2.33842	0.206949	TOGARAM1	14	44962190	45074431	VLMC_Endo	CNV7q11.23 WBS del
0.897769	2.33114	0.206983	MCC	5	113022106	113488823	VLMC_Endo	CNV7q11.23 WBS del
0.903761	2.27831	0.206983	AC016831.7				VLMC_Endo	CNV7q11.23 WBS del
-0.732829	-2.34256	0.207365	ST7L	1	112523514	112620825	VLMC_Endo	CNV7q11.23 WBS del
0.798682	2.36207	0.20739	ABHD2	15	89087459	89202355	VLMC_Endo	CNV7q11.23 WBS del
0.716173	2.32367	0.207703	IGF2R	6	159969082	160113507	VLMC_Endo	CNV7q11.23 WBS del
-1.14763	-2.27201	0.208047	LRRC28	15	99251362	99390729	VLMC_Endo	CNV7q11.23 WBS del
0.623801	2.34834	0.208047	FNDC3A	13	48975912	49209779	VLMC_Endo	CNV7q11.23 WBS del
0.752202	2.27332	0.208731	YBX1	1	42682418	42703805	VLMC_Endo	CNV7q11.23 WBS del
0.815073	2.32479	0.20982	HIF1A	14	61695513	61748259	VLMC_Endo	CNV7q11.23 WBS del
0.550807	2.26737	0.211304	USP34	2	61187463	61471087	VLMC_Endo	CNV7q11.23 WBS del
0.773785	2.26108	0.211304	ANKRD28	3	15667236	15859771	VLMC_Endo	CNV7q11.23 WBS del
-0.779944	-2.26345	0.211464	ADAMTS10	19	8580240	8610735	VLMC_Endo	CNV7q11.23 WBS del
0.999084	2.33493	0.215887	HLA-C	6	31268749	31272130	VLMC_Endo	CNV7q11.23 WBS del
0.53159	2.32074	0.216234	TJP1	15	29699367	29968915	VLMC_Endo	CNV7q11.23 WBS del
0.689459	2.24784	0.216234	AGO2	8	140520156	140635633	VLMC_Endo	CNV7q11.23 WBS del
-0.616728	-2.24287	0.21835	LINC01278	X	63222993	63561095	VLMC_Endo	CNV7q11.23 WBS del
0.695098	2.31022	0.219474	UBE2H	7	129830732	129952960	VLMC_Endo	CNV7q11.23 WBS del
0.5412	2.30949	0.220246	UBR5	8	102252273	102412759	VLMC_Endo	CNV7q11.23 WBS del
0.796355	2.30288	0.221432	SMURF1	7	99027440	99144108	VLMC_Endo	CNV7q11.23 WBS del
-1.23739	-2.27116	0.221432	CCDC144A	17	16689537	16777881	VLMC_Endo	CNV7q11.23 WBS del
-0.598981	-2.27976	0.221432	RBM26	13	79311824	79406477	VLMC_Endo	CNV7q11.23 WBS del
-0.509507	-2.23338	0.221733	KMT5B	11	68154863	68213852	VLMC_Endo	CNV7q11.23 WBS del
0.535433	2.23004	0.222606	TTC19	17	15999784	16045015	VLMC_Endo	CNV7q11.23 WBS del
-0.673998	-2.22565	0.223631	MIA3	1	222618097	222668007	VLMC_Endo	CNV7q11.23 WBS del
0.764329	2.28712	0.223699	CPEB4	5	173888349	173961980	VLMC_Endo	CNV7q11.23 WBS del
0.64633	2.22244	0.223699	PTPN1	20	50510321	50585241	VLMC_Endo	CNV7q11.23 WBS del
-0.830556	-2.22477	0.223699	DGLUCY	14	91060333	91225632	VLMC_Endo	CNV7q11.23 WBS del
0.624203	2.22246	0.223699	ILF3	19	10654304	10692400	VLMC_Endo	CNV7q11.23 WBS del
0.46687	2.22508	0.223699	MKLN1	7	131110096	131496632	VLMC_Endo	CNV7q11.23 WBS del
-1.03114	-2.29051	0.223699	SLC25A24	1	108134043	108200849	VLMC_Endo	CNV7q11.23 WBS del
-0.8277	-2.22501	0.223699	MFSD4B	6	111259327	111445354	VLMC_Endo	CNV7q11.23 WBS del
0.887231	2.31868	0.223699	BTG1	12	92140278	92145846	VLMC_Endo	CNV7q11.23 WBS del
-0.941583	-2.25029	0.223837	ST5	11	8693351	8910951	VLMC_Endo	CNV7q11.23 WBS del
-0.702638	-2.31808	0.223837	NHLRC2	10	113854661	113917194	VLMC_Endo	CNV7q11.23 WBS del
0.883065	2.28135	0.223837	NEAT1	11	65422774	65445540	VLMC_Endo	CNV7q11.23 WBS del
1.04741	2.26594	0.223837	PSMA7	20	62136733	62143440	VLMC_Endo	CNV7q11.23 WBS del
-0.868349	-2.21281	0.223837	CLIP2	7	74289407	74405935	VLMC_Endo	CNV7q11.23 WBS del
-0.492091	-2.28264	0.223837	CHD9	16	53054991	53329150	VLMC_Endo	CNV7q11.23 WBS del
-0.600871	-2.31736	0.223837	ACBD6	1	180269653	180502954	VLMC_Endo	CNV7q11.23 WBS del
-0.797683	-2.29056	0.223837	MAP4K3-DT	2	39436530	39665343	VLMC_Endo	CNV7q11.23 WBS del
0.814614	2.27354	0.224377	ZBTB38	3	141324213	141449792	VLMC_Endo	CNV7q11.23 WBS del
0.671564	2.208	0.224377	KDM7A	7	140084746	140176983	VLMC_Endo	CNV7q11.23 WBS del
0.984204	2.29438	0.224377	CHCHD2	7	56101573	56106476	VLMC_Endo	CNV7q11.23 WBS del
0.898035	2.29965	0.224377	CORO1C	12	108645109	108731526	VLMC_Endo	CNV7q11.23 WBS del
0.687516	2.20602	0.224377	INPP5F	10	119726042	119829147	VLMC_Endo	CNV7q11.23 WBS del
0.81098	2.20459	0.224377	PTMA	2	231706895	231713551	VLMC_Endo	CNV7q11.23 WBS del
-0.940278	-2.20406	0.224377	GLCE	15	69160584	69272217	VLMC_Endo	CNV7q11.23 WBS del
1.06426	2.2885	0.224521	TJP2	9	69121264	69274615	VLMC_Endo	CNV7q11.23 WBS del
1.27142	2.26175	0.224521	BACH2	6	89926528	90296843	VLMC_Endo	CNV7q11.23 WBS del
0.426609	2.21069	0.224521	SBF2	11	9776776	10304877	VLMC_Endo	CNV7q11.23 WBS del
-0.686122	-2.19907	0.225223	RAP1GDS1	4	98261384	98443858	VLMC_Endo	CNV7q11.23 WBS del
0.791275	2.2034	0.22589	NXN	17	799310	979776	VLMC_Endo	CNV7q11.23 WBS del
-1.14475	-2.2374	0.226303	RARB	3	24687887	25597932	VLMC_Endo	CNV7q11.23 WBS del
1.27048	2.29476	0.226556	GNAL	18	11689264	11885685	VLMC_Endo	CNV7q11.23 WBS del
1.21162	2.25913	0.226571	ADGRL4	1	78889764	79282124	VLMC_Endo	CNV7q11.23 WBS del
1.09011	2.34594	0.226653	MYL12A	18	3247481	3256236	VLMC_Endo	CNV7q11.23 WBS del
0.81688	2.19451	0.227485	ARID5B	10	61901684	62096944	VLMC_Endo	CNV7q11.23 WBS del
0.784217	2.25313	0.227485	MRTFA	22	40410281	40636719	VLMC_Endo	CNV7q11.23 WBS del
-0.65582	-2.25369	0.227485	PHF14	7	10973336	11169623	VLMC_Endo	CNV7q11.23 WBS del
0.745193	2.19096	0.227485	UCHL1	4	41256413	41268455	VLMC_Endo	CNV7q11.23 WBS del
0.884398	2.23465	0.227485	CPE	4	165361194	165498547	VLMC_Endo	CNV7q11.23 WBS del
-1.08455	-2.22912	0.227485	KLHDC1	14	49693105	49753150	VLMC_Endo	CNV7q11.23 WBS del
0.570944	2.18976	0.227485	ZMYM2	13	19958677	20091829	VLMC_Endo	CNV7q11.23 WBS del
0.548788	2.18624	0.227485	USP9X	X	41085445	41236579	VLMC_Endo	CNV7q11.23 WBS del
-0.697182	-2.18083	0.227485	NHSL1	6	138422043	138692571	VLMC_Endo	CNV7q11.23 WBS del
0.525453	2.18142	0.227485	ATP2A2	12	110280756	110351093	VLMC_Endo	CNV7q11.23 WBS del
-0.645628	-2.18369	0.227485	ATM	11	108222823	108369102	VLMC_Endo	CNV7q11.23 WBS del
0.954713	2.27675	0.227485	MCF2L	13	112894378	113099742	VLMC_Endo	CNV7q11.23 WBS del
-1.19018	-2.24864	0.227485	RNF150	4	140859807	141212877	VLMC_Endo	CNV7q11.23 WBS del
-0.857011	-2.25071	0.228924	KIAA0825	5	94150851	94618604	VLMC_Endo	CNV7q11.23 WBS del
2.02297	2.24484	0.23012	CEBPD	8	47736913	47738164	VLMC_Endo	CNV7q11.23 WBS del
0.768265	2.23812	0.23012	TMEM165	4	55395957	55453397	VLMC_Endo	CNV7q11.23 WBS del
0.703772	2.21733	0.230317	IDS	X	149476988	149521096	VLMC_Endo	CNV7q11.23 WBS del
1.13709	2.22712	0.230645	HSPA8	11	123057489	123063230	VLMC_Endo	CNV7q11.23 WBS del
0.597441	2.26772	0.23125	TAX1BP1	7	27739331	27844564	VLMC_Endo	CNV7q11.23 WBS del
0.617927	2.16756	0.23125	ZNF655	7	99558406	99576453	VLMC_Endo	CNV7q11.23 WBS del
-0.867308	-2.24033	0.231732	GALK2	15	49155656	49367869	VLMC_Endo	CNV7q11.23 WBS del
0.817123	2.22053	0.232774	SOD2				VLMC_Endo	CNV7q11.23 WBS del
0.475378	2.15964	0.233934	GNB1	1	1785285	1892292	VLMC_Endo	CNV7q11.23 WBS del
0.721707	2.15906	0.233934	EIF2S2	20	34088309	34112243	VLMC_Endo	CNV7q11.23 WBS del
1.12365	2.22041	0.233934	FAU	11	65120630	65122177	VLMC_Endo	CNV7q11.23 WBS del
0.614974	2.15617	0.234311	RNF11	1	51236273	51273447	VLMC_Endo	CNV7q11.23 WBS del
0.702912	2.23372	0.234311	REEP5	5	112876385	112922289	VLMC_Endo	CNV7q11.23 WBS del
0.938436	2.1867	0.235051	MAST4	5	66596380	67169593	VLMC_Endo	CNV7q11.23 WBS del
-0.670156	-2.15964	0.235051	METTL15	11	28108248	28527041	VLMC_Endo	CNV7q11.23 WBS del
-1.17877	-2.20514	0.235395	ARNT2	15	80404350	80597933	VLMC_Endo	CNV7q11.23 WBS del
-0.683255	-2.14981	0.236518	DYNC2H1	11	103109410	103479863	VLMC_Endo	CNV7q11.23 WBS del
1.32075	2.20512	0.236518	MFSD2A	1	39955112	39969968	VLMC_Endo	CNV7q11.23 WBS del
-0.840067	-2.22534	0.237188	FAM228B	2	24076526	24169640	VLMC_Endo	CNV7q11.23 WBS del
1.05889	2.19952	0.237188	SIPA1L2	1	232397965	232630571	VLMC_Endo	CNV7q11.23 WBS del
0.796347	2.19622	0.237188	APP	21	25880535	26171128	VLMC_Endo	CNV7q11.23 WBS del
-0.822359	-2.19462	0.23816	FBXL4	6	98868535	98948006	VLMC_Endo	CNV7q11.23 WBS del
-0.813176	-2.14236	0.23816	CFH	1	196651754	196752476	VLMC_Endo	CNV7q11.23 WBS del
1.15571	2.18659	0.239411	PPP1CB	2	28751640	28802940	VLMC_Endo	CNV7q11.23 WBS del
-1.04004	-2.18674	0.239841	TAPT1-AS1	4	16226685	16320140	VLMC_Endo	CNV7q11.23 WBS del
0.582705	2.12991	0.243084	SPG7	16	89490719	89557766	VLMC_Endo	CNV7q11.23 WBS del
0.948457	2.12884	0.243084	EEF1A1	6	73489308	73525587	VLMC_Endo	CNV7q11.23 WBS del
-0.560629	-2.12778	0.243407	IREB2	15	78437431	78501453	VLMC_Endo	CNV7q11.23 WBS del
0.666505	2.12662	0.243548	NUP58	13	25301524	25365390	VLMC_Endo	CNV7q11.23 WBS del
0.487528	2.12807	0.243915	DYRK1A	21	37365573	37526358	VLMC_Endo	CNV7q11.23 WBS del
0.557645	2.17938	0.243915	RBM39	20	35701347	35742312	VLMC_Endo	CNV7q11.23 WBS del
0.791878	2.17365	0.245083	IL6ST	5	55935095	55995022	VLMC_Endo	CNV7q11.23 WBS del
0.697299	2.1197	0.245261	SYNM	15	99098217	99135593	VLMC_Endo	CNV7q11.23 WBS del
-0.568971	-2.16245	0.245261	MTSS1	8	124550784	124728473	VLMC_Endo	CNV7q11.23 WBS del
0.937773	2.16588	0.245261	MFGE8	15	88898683	88913468	VLMC_Endo	CNV7q11.23 WBS del
0.631966	2.23477	0.245261	PKM	15	72199029	72231819	VLMC_Endo	CNV7q11.23 WBS del
0.737125	2.11685	0.245449	TMA7	3	48440257	48444208	VLMC_Endo	CNV7q11.23 WBS del
0.587311	2.18681	0.245474	FYN	6	111660332	111873452	VLMC_Endo	CNV7q11.23 WBS del
0.65189	2.19451	0.245856	ECE1	1	21217247	21345572	VLMC_Endo	CNV7q11.23 WBS del
0.609233	2.1142	0.246024	CD164	6	109366514	109382467	VLMC_Endo	CNV7q11.23 WBS del
-0.932287	-2.17442	0.246027	ICE2	15	60419609	60479160	VLMC_Endo	CNV7q11.23 WBS del
0.680942	2.16089	0.246027	ABL1	9	130713043	130887675	VLMC_Endo	CNV7q11.23 WBS del
0.613772	2.11188	0.246027	SRSF4	1	29147743	29181900	VLMC_Endo	CNV7q11.23 WBS del
0.546024	2.10876	0.246669	HIPK1	1	113929324	113977869	VLMC_Endo	CNV7q11.23 WBS del
0.782374	2.20544	0.24714	SUB1	5	32531633	32604079	VLMC_Endo	CNV7q11.23 WBS del
0.631141	2.1136	0.247751	AHCYL1	1	109984765	110023742	VLMC_Endo	CNV7q11.23 WBS del
-0.576007	-2.16171	0.249282	NSD1	5	177131830	177300213	VLMC_Endo	CNV7q11.23 WBS del
-0.818596	-2.10203	0.249282	RHOT1	17	32142454	32253374	VLMC_Endo	CNV7q11.23 WBS del
1.20069	2.14991	0.249282	HES4	1	998962	1000172	VLMC_Endo	CNV7q11.23 WBS del
-0.99522	-2.13961	0.250323	LYPLAL1	1	219173869	219212865	VLMC_Endo	CNV7q11.23 WBS del
0.966185	2.13893	0.250626	P4HA1	10	73007217	73096974	VLMC_Endo	CNV7q11.23 WBS del
0.592042	2.09291	0.252179	SPCS3	4	176319966	176332245	VLMC_Endo	CNV7q11.23 WBS del
0.992372	2.14417	0.252179	EEF1G	11	62559596	62574086	VLMC_Endo	CNV7q11.23 WBS del
0.547172	2.09141	0.252179	GSPT1	16	11868128	11916082	VLMC_Endo	CNV7q11.23 WBS del
1.13321	2.13639	0.252307	FOXO1	13	40555667	40666641	VLMC_Endo	CNV7q11.23 WBS del
0.751105	2.08907	0.252972	PRKX	X	3604340	3713649	VLMC_Endo	CNV7q11.23 WBS del
0.793125	2.13049	0.252972	ZHX2	8	122781655	122974510	VLMC_Endo	CNV7q11.23 WBS del
0.724292	2.19289	0.255831	TLE5	19	3052910	3063107	VLMC_Endo	CNV7q11.23 WBS del
0.689534	2.21209	0.255918	CNN3	1	94896949	94927223	VLMC_Endo	CNV7q11.23 WBS del
0.82949	2.13612	0.255918	RHEB	7	151466012	151520120	VLMC_Endo	CNV7q11.23 WBS del
1.01013	2.09442	0.255918	ICAM2	17	64002594	64020634	VLMC_Endo	CNV7q11.23 WBS del
1.09685	2.11955	0.255918	ERG	21	38380027	38661780	VLMC_Endo	CNV7q11.23 WBS del
-1.17057	-2.15603	0.255918	RNF220	1	44405194	44651723	VLMC_Endo	CNV7q11.23 WBS del
1.008	2.081	0.255918	TSC22D3	X	107713221	107777342	VLMC_Endo	CNV7q11.23 WBS del
0.605729	2.12283	0.258485	LIMS1	2	108533671	108687246	VLMC_Endo	CNV7q11.23 WBS del
0.803219	2.13102	0.2597	ATP5MG	11	118401346	118433278	VLMC_Endo	CNV7q11.23 WBS del
0.704196	2.06809	0.2597	NECTIN2	19	44846175	44889223	VLMC_Endo	CNV7q11.23 WBS del
-0.725612	-2.17338	0.2597	ZNF544	19	58228594	58277495	VLMC_Endo	CNV7q11.23 WBS del
-0.652178	-2.14967	0.2597	BTBD7	14	93237550	93333092	VLMC_Endo	CNV7q11.23 WBS del
0.614648	2.06633	0.259721	TSPAN14	10	80454265	80533124	VLMC_Endo	CNV7q11.23 WBS del
-0.710475	-2.12651	0.261556	RPAP2	1	92299059	92402056	VLMC_Endo	CNV7q11.23 WBS del
0.684899	2.10111	0.262921	MACF1	1	39081316	39487177	VLMC_Endo	CNV7q11.23 WBS del
-0.688822	-2.05677	0.264463	DNMT3A	2	25227855	25342590	VLMC_Endo	CNV7q11.23 WBS del
-0.879173	-2.1085	0.264467	ALPK1	4	112285509	112442621	VLMC_Endo	CNV7q11.23 WBS del
-0.821209	-2.10318	0.264467	ZSWIM5	1	45016399	45306209	VLMC_Endo	CNV7q11.23 WBS del
1.22142	2.08813	0.264467	ITM2A	X	79360384	79367667	VLMC_Endo	CNV7q11.23 WBS del
1.05612	2.14025	0.265785	TUBA1A	12	49184686	49189080	VLMC_Endo	CNV7q11.23 WBS del
0.553367	2.05101	0.266667	PAPOLA	14	96501433	96567116	VLMC_Endo	CNV7q11.23 WBS del
0.639409	2.10561	0.267906	ARL13B	3	93980139	94055678	VLMC_Endo	CNV7q11.23 WBS del
0.779611	2.09618	0.269223	RAB11A	15	65726054	65891989	VLMC_Endo	CNV7q11.23 WBS del
-0.800067	-2.10917	0.269223	POLR2J3	7	102562133	102572583	VLMC_Endo	CNV7q11.23 WBS del
-0.545131	-2.07795	0.271406	PIBF1	13	72782133	73016461	VLMC_Endo	CNV7q11.23 WBS del
0.398533	2.04006	0.271406	ANKRD12	18	9136228	9285985	VLMC_Endo	CNV7q11.23 WBS del
0.853356	2.11551	0.271406	NDUFB8	10	100523740	100530000	VLMC_Endo	CNV7q11.23 WBS del
-0.55435	-2.03994	0.271406	GARS-DT	7	30516309	30595286	VLMC_Endo	CNV7q11.23 WBS del
0.526119	2.0409	0.271406	NUFIP2	17	29255839	29294148	VLMC_Endo	CNV7q11.23 WBS del
0.73653	2.11373	0.271406	GATAD2A	19	19385826	19508932	VLMC_Endo	CNV7q11.23 WBS del
0.556081	2.08728	0.271622	TRIM33	1	114392790	114511203	VLMC_Endo	CNV7q11.23 WBS del
0.614349	2.03133	0.271622	SKP1	5	134148935	134176964	VLMC_Endo	CNV7q11.23 WBS del
-0.613342	-2.03396	0.271622	SPATA13	13	23979805	24307074	VLMC_Endo	CNV7q11.23 WBS del
0.593501	2.03129	0.271622	DAB2IP	9	121567057	121785530	VLMC_Endo	CNV7q11.23 WBS del
0.979664	2.07971	0.272793	NRGN	11	124739942	124747210	VLMC_Endo	CNV7q11.23 WBS del
0.582736	2.0701	0.273158	ROCK2	2	11179759	11348330	VLMC_Endo	CNV7q11.23 WBS del
0.786166	2.08286	0.273927	HSP90AB1	6	44246166	44253888	VLMC_Endo	CNV7q11.23 WBS del
0.581963	2.02742	0.273927	JARID2	6	15246069	15522042	VLMC_Endo	CNV7q11.23 WBS del
-0.5203	-2.02347	0.273927	COA1	7	43608456	43729717	VLMC_Endo	CNV7q11.23 WBS del
0.714978	2.11276	0.27576	POM121	7	72879349	72951440	VLMC_Endo	CNV7q11.23 WBS del
1.14468	2.08312	0.27576	GAREM1	18	32124877	32470882	VLMC_Endo	CNV7q11.23 WBS del
0.679011	2.02418	0.27576	SKIL	3	170357342	170396835	VLMC_Endo	CNV7q11.23 WBS del
0.741561	2.02267	0.27576	G3BP1	5	151771045	151812911	VLMC_Endo	CNV7q11.23 WBS del
0.865087	2.06738	0.27576	PODXL	7	131500262	131558217	VLMC_Endo	CNV7q11.23 WBS del
0.952292	2.06032	0.27576	IFI16	1	158999968	159055155	VLMC_Endo	CNV7q11.23 WBS del
-0.694299	-2.10151	0.27576	MTX2	2	176269395	176338025	VLMC_Endo	CNV7q11.23 WBS del
1.17339	2.06976	0.276148	ARHGAP26	5	142770377	143229011	VLMC_Endo	CNV7q11.23 WBS del
0.755286	2.07732	0.276242	SLK	10	103967140	104029233	VLMC_Endo	CNV7q11.23 WBS del
0.660747	2.14196	0.278312	ITM2C	2	230864639	230879248	VLMC_Endo	CNV7q11.23 WBS del
0.524075	2.07986	0.278317	TFG	3	100709295	100748964	VLMC_Endo	CNV7q11.23 WBS del
0.757042	2.0595	0.278665	PTPN14	1	214348700	214552449	VLMC_Endo	CNV7q11.23 WBS del
0.818095	2.05924	0.278665	ATP9A	20	51596514	51768390	VLMC_Endo	CNV7q11.23 WBS del
0.769485	2.04017	0.278665	CD81	11	2376177	2397802	VLMC_Endo	CNV7q11.23 WBS del
0.494586	2.00658	0.278665	CCNL2	1	1385711	1399335	VLMC_Endo	CNV7q11.23 WBS del
-0.544788	-2.04732	0.278665	SPOP	17	49598884	49678163	VLMC_Endo	CNV7q11.23 WBS del
-0.446771	-2.04433	0.279027	RSRP1	1	25242249	25338213	VLMC_Endo	CNV7q11.23 WBS del
1.23207	2.03187	0.279027	RNF152	18	61808067	61894247	VLMC_Endo	CNV7q11.23 WBS del
1.01299	2.06297	0.279027	ATP1A1	1	116372668	116410261	VLMC_Endo	CNV7q11.23 WBS del
0.728027	2.00241	0.279374	ATP11C	X	139726346	139945276	VLMC_Endo	CNV7q11.23 WBS del
1.08512	2.03591	0.282127	VMP1	17	59707192	59842255	VLMC_Endo	CNV7q11.23 WBS del
1.63044	2.03949	0.282228	PCBP3	21	45643694	45942454	VLMC_Endo	CNV7q11.23 WBS del
1.40488	2.03679	0.28247	SLC4A7	3	27372723	27484420	VLMC_Endo	CNV7q11.23 WBS del
-0.466291	-1.99244	0.28247	CLASP1	2	121337776	121649476	VLMC_Endo	CNV7q11.23 WBS del
1.21501	2.04974	0.282998	FAM107A	3	58564117	58627610	VLMC_Endo	CNV7q11.23 WBS del
0.86013	2.04718	0.283197	RNASEK	17	7012417	7014532	VLMC_Endo	CNV7q11.23 WBS del
0.693896	2.05528	0.283286	TSPAN5	4	98470367	98658611	VLMC_Endo	CNV7q11.23 WBS del
0.498981	1.98914	0.283538	ANXA7	10	73375101	73414076	VLMC_Endo	CNV7q11.23 WBS del
-0.632672	-2.04628	0.283538	TMEM260	14	56488354	56650606	VLMC_Endo	CNV7q11.23 WBS del
-0.639502	-2.02414	0.283538	GALNT1	18	35581117	35711834	VLMC_Endo	CNV7q11.23 WBS del
-0.854251	-1.98443	0.283538	SCAI	9	124942608	125143528	VLMC_Endo	CNV7q11.23 WBS del
-0.671003	-2.02147	0.283538	XPO1	2	61476032	61538741	VLMC_Endo	CNV7q11.23 WBS del
1.19084	1.98411	0.283538	TMSB10	2	84905656	84906671	VLMC_Endo	CNV7q11.23 WBS del
0.585268	1.98339	0.283538	DDX24	14	94048287	94081202	VLMC_Endo	CNV7q11.23 WBS del
-0.538578	-1.98298	0.283538	KRIT1	7	92197498	92246166	VLMC_Endo	CNV7q11.23 WBS del
1.00145	2.0385	0.286188	PEA15	1	160205380	160215376	VLMC_Endo	CNV7q11.23 WBS del
0.639327	2.0401	0.286188	TIMP2	17	78852977	78925387	VLMC_Endo	CNV7q11.23 WBS del
0.665041	2.04334	0.286188	ZNRF1	16	74999024	75110994	VLMC_Endo	CNV7q11.23 WBS del
0.800504	2.02083	0.286837	SNRK	3	43286512	43424764	VLMC_Endo	CNV7q11.23 WBS del
0.619776	1.97857	0.286837	WDR41	5	77425970	77620611	VLMC_Endo	CNV7q11.23 WBS del
-0.493451	-2.01245	0.286837	CCDC88A	2	55287842	55419895	VLMC_Endo	CNV7q11.23 WBS del
0.81914	2.00605	0.288592	NDUFA13	19	19515736	19529054	VLMC_Endo	CNV7q11.23 WBS del
0.691143	2.02601	0.288624	TDRP	8	489803	545781	VLMC_Endo	CNV7q11.23 WBS del
0.559508	1.998	0.290115	PRKCE	2	45651345	46187990	VLMC_Endo	CNV7q11.23 WBS del
0.672051	1.96511	0.290115	KPNA4	3	160495007	160565571	VLMC_Endo	CNV7q11.23 WBS del
-1.1085	-1.99604	0.290115	ENOSF1	18	670318	712662	VLMC_Endo	CNV7q11.23 WBS del
0.65599	2.00369	0.290423	MYH9	22	36281280	36388010	VLMC_Endo	CNV7q11.23 WBS del
0.502309	1.96108	0.291625	ARL8B	3	5122249	5180911	VLMC_Endo	CNV7q11.23 WBS del
0.914641	2.00562	0.291625	GLIS3	9	3824127	4348392	VLMC_Endo	CNV7q11.23 WBS del
-0.628269	-1.9857	0.295955	SIL1	5	138946724	139293557	VLMC_Endo	CNV7q11.23 WBS del
1.13658	1.99708	0.295955	ID3	1	23557926	23559501	VLMC_Endo	CNV7q11.23 WBS del
0.548242	1.94783	0.298503	TANC1	2	158968640	159232659	VLMC_Endo	CNV7q11.23 WBS del
-0.495677	-1.94479	0.299613	RFC1	4	39287456	39366375	VLMC_Endo	CNV7q11.23 WBS del
-0.775498	-1.94475	0.299613	NME7	1	169132531	169367948	VLMC_Endo	CNV7q11.23 WBS del
-0.758697	-1.98071	0.299613	FAM117B	2	202634969	202769757	VLMC_Endo	CNV7q11.23 WBS del
0.578076	1.94132	0.300993	EIF1AX	X	20124525	20141838	VLMC_Endo	CNV7q11.23 WBS del
0.947183	1.98371	0.301108	ELK3	12	96194375	96269824	VLMC_Endo	CNV7q11.23 WBS del
0.480179	1.93759	0.30252	KPNA1	3	122421902	122514945	VLMC_Endo	CNV7q11.23 WBS del
0.789727	1.98044	0.30369	RBM17	10	6089034	6117457	VLMC_Endo	CNV7q11.23 WBS del
0.721753	1.93425	0.30369	GNAI2	3	50226292	50259362	VLMC_Endo	CNV7q11.23 WBS del
0.735231	1.98031	0.30369	SHISA5	3	48467798	48504826	VLMC_Endo	CNV7q11.23 WBS del
0.517801	1.98088	0.303768	ZNF207	17	32350132	32381885	VLMC_Endo	CNV7q11.23 WBS del
0.58236	1.99558	0.303866	HK1	10	69269984	69401884	VLMC_Endo	CNV7q11.23 WBS del
0.477595	1.93106	0.303866	IST1	16	71845996	71931199	VLMC_Endo	CNV7q11.23 WBS del
0.869987	1.93052	0.303866	S100A6	1	153534599	153536244	VLMC_Endo	CNV7q11.23 WBS del
0.488931	1.92923	0.303866	QKI	6	163414000	163578592	VLMC_Endo	CNV7q11.23 WBS del
0.643335	1.97819	0.303866	NEBL	10	20779973	21293011	VLMC_Endo	CNV7q11.23 WBS del
0.636585	1.93224	0.303866	FEZ2	2	36531805	36646087	VLMC_Endo	CNV7q11.23 WBS del
0.920951	1.99666	0.303866	CTNNAL1	9	108942569	109013522	VLMC_Endo	CNV7q11.23 WBS del
0.972683	1.9785	0.303866	RNASE1	14	20801228	20802855	VLMC_Endo	CNV7q11.23 WBS del
-0.72521	-1.92718	0.303866	ECHDC2	1	52895910	52927212	VLMC_Endo	CNV7q11.23 WBS del
-0.698775	-1.92357	0.3055	KCTD3	1	215567304	215621807	VLMC_Endo	CNV7q11.23 WBS del
0.564635	2.02339	0.305522	CHMP3	2	86503430	86563479	VLMC_Endo	CNV7q11.23 WBS del
-0.528869	-1.91845	0.308692	FAM214A	15	52581317	52709817	VLMC_Endo	CNV7q11.23 WBS del
0.527327	1.91676	0.308692	PCBP2	12	53452102	53481162	VLMC_Endo	CNV7q11.23 WBS del
0.609035	1.9143	0.309844	GLUL	1	182378098	182392206	VLMC_Endo	CNV7q11.23 WBS del
0.641716	1.96165	0.309844	RBMS2	12	56521820	56596193	VLMC_Endo	CNV7q11.23 WBS del
0.687314	1.91296	0.309844	PAIP2	5	139341587	139369720	VLMC_Endo	CNV7q11.23 WBS del
-0.593766	-1.96574	0.309844	MBTD1	17	51177425	51260163	VLMC_Endo	CNV7q11.23 WBS del
0.607965	1.91029	0.311219	RAC1	7	6374527	6403967	VLMC_Endo	CNV7q11.23 WBS del
-0.557568	-1.91263	0.311407	SRBD1	2	45388680	45612165	VLMC_Endo	CNV7q11.23 WBS del
0.830096	1.98565	0.311407	MYL9	20	36541497	36551447	VLMC_Endo	CNV7q11.23 WBS del
0.588619	1.94779	0.311407	ZNF451	6	57086844	57170305	VLMC_Endo	CNV7q11.23 WBS del
0.504618	1.90484	0.311407	YY1	14	100238298	100282788	VLMC_Endo	CNV7q11.23 WBS del
0.873038	1.96818	0.311407	IL13RA1	X	118727133	118794535	VLMC_Endo	CNV7q11.23 WBS del
0.85364	1.94037	0.311407	PFDN5	12	53295291	53299452	VLMC_Endo	CNV7q11.23 WBS del
0.699494	1.97694	0.311407	ATP5F1B	12	56638175	56645984	VLMC_Endo	CNV7q11.23 WBS del
0.523977	1.93726	0.311407	CTNNB1	3	41194741	41260096	VLMC_Endo	CNV7q11.23 WBS del
1.61522	1.93704	0.311407	MCTP1	5	94703690	95285094	VLMC_Endo	CNV7q11.23 WBS del
-1.20948	-1.99943	0.311407	STK33	11	8391868	8594289	VLMC_Endo	CNV7q11.23 WBS del
-1.87319	-1.9139	0.311407	COL24A1	1	85729233	86156943	VLMC_Endo	CNV7q11.23 WBS del
-0.578106	-1.89973	0.311407	NUP160	11	47778087	47848555	VLMC_Endo	CNV7q11.23 WBS del
0.604597	1.90048	0.311407	NEDD4L	18	58044226	58401540	VLMC_Endo	CNV7q11.23 WBS del
0.576695	1.96766	0.311407	TMEM30A	6	75252924	75284948	VLMC_Endo	CNV7q11.23 WBS del
0.540939	1.90013	0.311407	PSAP	10	71816298	71851251	VLMC_Endo	CNV7q11.23 WBS del
0.548024	1.94925	0.311497	SF1	11	64764606	64778786	VLMC_Endo	CNV7q11.23 WBS del
-0.477257	-1.89767	0.311497	TBC1D2B	15	77984036	78077724	VLMC_Endo	CNV7q11.23 WBS del
0.599152	1.89733	0.311497	DCTN4	5	150708440	150759095	VLMC_Endo	CNV7q11.23 WBS del
0.934956	1.95362	0.311497	PLAT	8	42174718	42207709	VLMC_Endo	CNV7q11.23 WBS del
0.749308	1.96381	0.312443	MAPK1IP1L	14	55051647	55070194	VLMC_Endo	CNV7q11.23 WBS del
0.838938	1.91986	0.312443	PRICKLE2	3	64092236	64445476	VLMC_Endo	CNV7q11.23 WBS del
0.695896	1.92788	0.313637	HIPK3	11	33256672	33357023	VLMC_Endo	CNV7q11.23 WBS del
0.615041	1.89369	0.313637	FSTL1	3	120392293	120451016	VLMC_Endo	CNV7q11.23 WBS del
0.604643	1.88916	0.314818	LMNA	1	156082573	156140081	VLMC_Endo	CNV7q11.23 WBS del
-0.58271	-1.96936	0.31633	ZNF708	19	21291160	21329425	VLMC_Endo	CNV7q11.23 WBS del
0.5484	1.93931	0.316912	SRSF5	14	69726900	69772005	VLMC_Endo	CNV7q11.23 WBS del
0.386778	1.88275	0.319943	CDKAL1	6	20534457	21232404	VLMC_Endo	CNV7q11.23 WBS del
1.16742	1.87796	0.320038	NDRG1	8	133237175	133302022	VLMC_Endo	CNV7q11.23 WBS del
0.724701	1.87731	0.320038	DDX3X	X	41333348	41364472	VLMC_Endo	CNV7q11.23 WBS del
0.628329	1.88492	0.320038	FAM126A	7	22889371	23014130	VLMC_Endo	CNV7q11.23 WBS del
0.872792	1.90396	0.320038	PALM2-AKAP2	9	109498325	110172512	VLMC_Endo	CNV7q11.23 WBS del
0.427918	1.87534	0.320756	MAPK8	10	48306639	48439360	VLMC_Endo	CNV7q11.23 WBS del
0.668651	1.88996	0.320898	LGALS3	14	55124110	55145423	VLMC_Endo	CNV7q11.23 WBS del
0.467971	1.87174	0.322069	ZNF131	5	43065176	43192021	VLMC_Endo	CNV7q11.23 WBS del
-0.807653	-1.8728	0.322069	ZNF248	10	37776526	37858106	VLMC_Endo	CNV7q11.23 WBS del
-0.670831	-1.86888	0.324396	TMEM204	16	1528688	1555580	VLMC_Endo	CNV7q11.23 WBS del
0.832383	1.89463	0.324396	DOCK4	7	111726110	112206407	VLMC_Endo	CNV7q11.23 WBS del
0.578903	1.93599	0.325105	SYNCRIP	6	85607779	85644063	VLMC_Endo	CNV7q11.23 WBS del
0.508989	1.86297	0.325105	DHX9	1	182839347	182887982	VLMC_Endo	CNV7q11.23 WBS del
-1.54536	-1.89498	0.325105	RANBP3L	5	36246913	36302114	VLMC_Endo	CNV7q11.23 WBS del
-0.852578	-1.90284	0.325105	MDFIC	7	114922094	115019917	VLMC_Endo	CNV7q11.23 WBS del
0.578748	1.85943	0.326208	SCYL2	12	100267140	100341715	VLMC_Endo	CNV7q11.23 WBS del
-0.802877	-1.8957	0.326208	DDX60	4	168216291	168318883	VLMC_Endo	CNV7q11.23 WBS del
-0.532323	-1.8589	0.326208	TRAPPC12	2	3379675	3485094	VLMC_Endo	CNV7q11.23 WBS del
0.754046	1.85746	0.326913	GRB10	7	50590063	50793462	VLMC_Endo	CNV7q11.23 WBS del
0.993766	1.94481	0.327746	PCDH11Y	Y	5000226	5742224	VLMC_Endo	CNV7q11.23 WBS del
0.887047	1.8825	0.327746	FTL	19	48965309	48966879	VLMC_Endo	CNV7q11.23 WBS del
-0.41457	-1.85694	0.328313	LSM14A	19	34172504	34229288	VLMC_Endo	CNV7q11.23 WBS del
0.532974	1.85279	0.328313	GNA12	7	2728105	2844308	VLMC_Endo	CNV7q11.23 WBS del
0.462295	1.8903	0.328419	NFAT5	16	69565094	69704666	VLMC_Endo	CNV7q11.23 WBS del
0.849559	1.90499	0.328528	TMCC3	12	94567122	94650557	VLMC_Endo	CNV7q11.23 WBS del
1.78123	1.88391	0.328773	HSPH1	13	31134973	31162388	VLMC_Endo	CNV7q11.23 WBS del
0.444999	1.84805	0.330019	CAST	5	96525267	96779595	VLMC_Endo	CNV7q11.23 WBS del
0.874519	1.84694	0.330111	NME2	17	51165435	51171744	VLMC_Endo	CNV7q11.23 WBS del
0.762241	1.84481	0.331143	EFNB2	13	106489745	106535662	VLMC_Endo	CNV7q11.23 WBS del
0.498895	1.84423	0.331186	NAP1L1	12	76036585	76084735	VLMC_Endo	CNV7q11.23 WBS del
-0.825424	-1.87101	0.331446	CEP192	18	12991362	13125052	VLMC_Endo	CNV7q11.23 WBS del
-0.483006	-1.84142	0.331868	ZNF91	19	23304991	23395471	VLMC_Endo	CNV7q11.23 WBS del
0.564909	1.88975	0.331868	PTPN11	12	112418351	112509918	VLMC_Endo	CNV7q11.23 WBS del
0.61249	1.86384	0.332489	NAV2	11	19350724	20121601	VLMC_Endo	CNV7q11.23 WBS del
0.489458	1.83843	0.332489	CHM	X	85861180	86047561	VLMC_Endo	CNV7q11.23 WBS del
0.594569	1.84174	0.332489	SNX3	6	108211222	108261246	VLMC_Endo	CNV7q11.23 WBS del
0.465039	1.88473	0.332489	MED13	17	61942605	62065278	VLMC_Endo	CNV7q11.23 WBS del
0.907695	1.90278	0.332489	ATP5F1E	20	59025475	59032345	VLMC_Endo	CNV7q11.23 WBS del
-0.619314	-1.8361	0.333157	SLC10A7	4	146253975	146522372	VLMC_Endo	CNV7q11.23 WBS del
0.69115	1.8354	0.333954	TIE1	1	43300982	43323108	VLMC_Endo	CNV7q11.23 WBS del
-0.476326	-1.87663	0.334116	MBD5	2	148021011	148516971	VLMC_Endo	CNV7q11.23 WBS del
0.684119	1.83153	0.334116	ACTG1	17	81509413	81523847	VLMC_Endo	CNV7q11.23 WBS del
0.686033	1.87989	0.334116	DOCK6	19	11199295	11262524	VLMC_Endo	CNV7q11.23 WBS del
0.815944	1.8885	0.334116	PARVB	22	43999211	44172939	VLMC_Endo	CNV7q11.23 WBS del
0.415197	1.83223	0.334116	CAMTA1	1	6785454	7769706	VLMC_Endo	CNV7q11.23 WBS del
0.502558	1.82869	0.334739	CCSER2	10	84328586	84518521	VLMC_Endo	CNV7q11.23 WBS del
0.825766	1.86169	0.334739	SELENOW	19	47778677	47784686	VLMC_Endo	CNV7q11.23 WBS del
0.697111	1.8637	0.33503	ADAMTS9-AS2	3	64684909	65053439	VLMC_Endo	CNV7q11.23 WBS del
0.738603	1.86076	0.335069	ARFGAP3	22	42796502	42858106	VLMC_Endo	CNV7q11.23 WBS del
0.480051	1.87701	0.335331	XRCC5	2	216107464	216206303	VLMC_Endo	CNV7q11.23 WBS del
0.775582	1.85978	0.335494	HLA-A	6	29941260	29949572	VLMC_Endo	CNV7q11.23 WBS del
0.62169	1.82422	0.335494	MIS18BP1	14	45203190	45253540	VLMC_Endo	CNV7q11.23 WBS del
0.534995	1.82538	0.335494	ZNF160	19	53066606	53103434	VLMC_Endo	CNV7q11.23 WBS del
0.456684	1.82191	0.336192	CNOT4	7	135361795	135510145	VLMC_Endo	CNV7q11.23 WBS del
0.587296	1.82162	0.336192	RGS12	4	3293021	3439913	VLMC_Endo	CNV7q11.23 WBS del
-0.574635	-1.8584	0.336641	WLS	1	68098473	68233120	VLMC_Endo	CNV7q11.23 WBS del
-0.557334	-1.8538	0.336951	ZNF292	6	87151803	87265943	VLMC_Endo	CNV7q11.23 WBS del
0.560963	1.89332	0.338288	CTSB	8	11842524	11869533	VLMC_Endo	CNV7q11.23 WBS del
-0.707642	-1.84506	0.338772	GHR	5	42423439	42721878	VLMC_Endo	CNV7q11.23 WBS del
1.02802	1.84983	0.338772	FILIP1L	3	99828811	100114513	VLMC_Endo	CNV7q11.23 WBS del
-0.932051	-1.8392	0.33909	ZMAT1	X	101882288	101932031	VLMC_Endo	CNV7q11.23 WBS del
0.453846	1.81452	0.33909	KAT6A	8	41929479	42051994	VLMC_Endo	CNV7q11.23 WBS del
0.772343	1.86552	0.33909	BACH1	21	29194071	29630751	VLMC_Endo	CNV7q11.23 WBS del
-0.723223	-1.84995	0.340398	FAM168A	11	73400487	73598189	VLMC_Endo	CNV7q11.23 WBS del
0.499693	1.8155	0.340398	APLP2	11	130068147	130144811	VLMC_Endo	CNV7q11.23 WBS del
0.493368	1.84172	0.340398	SPRED2	2	65310851	65432637	VLMC_Endo	CNV7q11.23 WBS del
-0.52156	-1.85851	0.340529	CEP290	12	88049016	88142099	VLMC_Endo	CNV7q11.23 WBS del
0.916484	1.85893	0.341012	CKB	14	103519667	103522833	VLMC_Endo	CNV7q11.23 WBS del
0.561746	1.80715	0.341012	PTP4A2	1	31906421	31944856	VLMC_Endo	CNV7q11.23 WBS del
0.554081	1.80447	0.341895	MAP1LC3A	20	34546854	34560345	VLMC_Endo	CNV7q11.23 WBS del
1.18557	1.85145	0.343135	ANGPT2	8	6499632	6563409	VLMC_Endo	CNV7q11.23 WBS del
0.640097	1.84782	0.343269	TOMM20	1	235109341	235128837	VLMC_Endo	CNV7q11.23 WBS del
-0.481281	-1.80196	0.343269	SHPRH	6	145864245	145964423	VLMC_Endo	CNV7q11.23 WBS del
0.614677	1.80033	0.343443	ARL6IP4	12	122980060	122982913	VLMC_Endo	CNV7q11.23 WBS del
0.917188	1.82242	0.344053	PAG1	8	80967810	81112068	VLMC_Endo	CNV7q11.23 WBS del
0.525137	1.79781	0.344053	PCNP	3	101574180	101594465	VLMC_Endo	CNV7q11.23 WBS del
0.704989	1.79729	0.34457	ABLIM3	5	149141483	149260542	VLMC_Endo	CNV7q11.23 WBS del
0.807718	1.83433	0.344883	PDE4B	1	65792514	66374579	VLMC_Endo	CNV7q11.23 WBS del
-1.2641	-1.81143	0.347037	AC092958.1	3	147939905	148007127	VLMC_Endo	CNV7q11.23 WBS del
-0.582903	-1.81671	0.347037	ZDHHC21	9	14611071	14693432	VLMC_Endo	CNV7q11.23 WBS del
0.918257	1.8266	0.347368	FMNL2	2	152335174	152649826	VLMC_Endo	CNV7q11.23 WBS del
0.796305	1.83281	0.347412	SPARC	5	151661096	151686975	VLMC_Endo	CNV7q11.23 WBS del
-0.530752	-1.78913	0.347419	AKAP10	17	19904302	19978343	VLMC_Endo	CNV7q11.23 WBS del
-0.540683	-1.78732	0.347889	NR2C1	12	95020229	95073628	VLMC_Endo	CNV7q11.23 WBS del
-0.377831	-1.82209	0.348303	MAP4K5	14	50418501	50561126	VLMC_Endo	CNV7q11.23 WBS del
0.828676	1.97102	0.348303	ISYNA1	19	18434388	18438167	VLMC_Endo	CNV7q11.23 WBS del
0.736239	1.82848	0.349252	PEBP1	12	118136124	118145584	VLMC_Endo	CNV7q11.23 WBS del
0.79677	1.82018	0.349395	ETS1	11	128458761	128587558	VLMC_Endo	CNV7q11.23 WBS del
-0.506962	-1.82151	0.350619	HERC3	4	88592434	88708541	VLMC_Endo	CNV7q11.23 WBS del
0.852452	1.77994	0.350619	TEK	9	27109141	27230174	VLMC_Endo	CNV7q11.23 WBS del
0.683323	1.80932	0.350719	IGFBP7	4	57030773	57110385	VLMC_Endo	CNV7q11.23 WBS del
0.838482	1.81374	0.35252	ATP11A	13	112690038	112887168	VLMC_Endo	CNV7q11.23 WBS del
-0.647704	-1.7753	0.35252	ARMH4	14	57999735	58298139	VLMC_Endo	CNV7q11.23 WBS del
-0.683555	-1.80728	0.35252	IBTK	6	82169986	82247754	VLMC_Endo	CNV7q11.23 WBS del
0.984421	1.81195	0.356976	EIF4A1	17	7572824	7579006	VLMC_Endo	CNV7q11.23 WBS del
0.347799	1.7673	0.357245	NIPBL	5	36876769	37066413	VLMC_Endo	CNV7q11.23 WBS del
0.409231	1.81222	0.357611	STK3	8	98371228	98942827	VLMC_Endo	CNV7q11.23 WBS del
0.833649	1.78575	0.359838	ITPKB	1	226631690	226739323	VLMC_Endo	CNV7q11.23 WBS del
-0.595475	-1.7909	0.359838	FGD4	12	32399558	32646050	VLMC_Endo	CNV7q11.23 WBS del
0.63389	1.7614	0.359838	NPIPB5	16	22479121	22536535	VLMC_Endo	CNV7q11.23 WBS del
0.50836	1.76023	0.359838	PANK2	20	3888839	3929887	VLMC_Endo	CNV7q11.23 WBS del
0.805793	1.81289	0.359838	CDH5	16	66366690	66404784	VLMC_Endo	CNV7q11.23 WBS del
0.741158	1.76095	0.359838	CCDC85B	11	65890673	65891635	VLMC_Endo	CNV7q11.23 WBS del
0.538686	1.79951	0.359838	AHCTF1	1	246839098	246931948	VLMC_Endo	CNV7q11.23 WBS del
0.612918	1.80881	0.360123	UBXN4	2	135741734	135785056	VLMC_Endo	CNV7q11.23 WBS del
0.468116	1.80588	0.360873	LPP	3	188153284	188890671	VLMC_Endo	CNV7q11.23 WBS del
0.673016	1.79637	0.360873	INSR	19	7112255	7294414	VLMC_Endo	CNV7q11.23 WBS del
0.641493	1.79884	0.360873	SLC22A23	6	3268962	3457050	VLMC_Endo	CNV7q11.23 WBS del
-0.488191	-1.75417	0.360873	SIPA1L3	19	37907208	38208369	VLMC_Endo	CNV7q11.23 WBS del
-0.944327	-1.75368	0.360873	CHST15	10	124007668	124093598	VLMC_Endo	CNV7q11.23 WBS del
0.517593	1.75311	0.360873	HDGFL3	15	83112738	83207823	VLMC_Endo	CNV7q11.23 WBS del
0.437214	1.75608	0.360873	TBC1D23	3	100260992	100325251	VLMC_Endo	CNV7q11.23 WBS del
0.553651	1.77835	0.36487	ITGA1	5	52787916	52959209	VLMC_Endo	CNV7q11.23 WBS del
1.07367	1.78813	0.36617	CYSLTR2	13	48653711	48711226	VLMC_Endo	CNV7q11.23 WBS del
0.68619	1.77732	0.36617	FAM110B	8	57994523	58204279	VLMC_Endo	CNV7q11.23 WBS del
0.428069	1.78107	0.368035	HERC1	15	63608618	63833948	VLMC_Endo	CNV7q11.23 WBS del
-0.656302	-1.74021	0.368035	CCDC14	3	123897305	123961408	VLMC_Endo	CNV7q11.23 WBS del
-0.783349	-1.77154	0.368035	PIK3CB	3	138652698	138834928	VLMC_Endo	CNV7q11.23 WBS del
0.888618	1.76262	0.368035	ETS2	21	38805183	38824955	VLMC_Endo	CNV7q11.23 WBS del
0.71933	1.76903	0.368737	BEX3	X	103376395	103378164	VLMC_Endo	CNV7q11.23 WBS del
0.840214	1.78941	0.369742	COX6B1	19	35648323	35658782	VLMC_Endo	CNV7q11.23 WBS del
0.817277	1.77689	0.369742	C1GALT1	7	7156934	7248616	VLMC_Endo	CNV7q11.23 WBS del
0.4184	1.73373	0.369742	ACTR2	2	65227788	65271253	VLMC_Endo	CNV7q11.23 WBS del
0.660088	1.77304	0.369742	ARFGEF3	6	138161939	138344663	VLMC_Endo	CNV7q11.23 WBS del
0.626448	1.77253	0.369742	TMEM59	1	54026681	54053504	VLMC_Endo	CNV7q11.23 WBS del
0.98708	1.76899	0.370727	MT3	16	56589074	56591088	VLMC_Endo	CNV7q11.23 WBS del
-0.551829	-1.76559	0.370727	KIAA0319L	1	35393883	35557950	VLMC_Endo	CNV7q11.23 WBS del
0.438056	1.72862	0.37351	GSK3B	3	119821321	120094994	VLMC_Endo	CNV7q11.23 WBS del
0.802456	1.74719	0.373971	RHOJ	14	63204114	63293508	VLMC_Endo	CNV7q11.23 WBS del
-0.863763	-1.74979	0.373971	PLEKHH2	2	43637260	43767987	VLMC_Endo	CNV7q11.23 WBS del
0.374231	1.76667	0.375069	EIF4G3	1	20806292	21177285	VLMC_Endo	CNV7q11.23 WBS del
-0.458538	-1.75049	0.375069	RAB10	2	26034084	26137454	VLMC_Endo	CNV7q11.23 WBS del
-0.842033	-1.75343	0.375309	ACACB	12	109116587	109268226	VLMC_Endo	CNV7q11.23 WBS del
0.972275	1.77008	0.376613	FRAS1	4	78057323	78544269	VLMC_Endo	CNV7q11.23 WBS del
0.71808	1.75219	0.37675	SLC25A6	X	1386152	1392113	VLMC_Endo	CNV7q11.23 WBS del
0.35252	1.71823	0.37675	SRPK2	7	105110704	105399308	VLMC_Endo	CNV7q11.23 WBS del
0.90322	1.78585	0.37736	STMN2	8	79611117	79666158	VLMC_Endo	CNV7q11.23 WBS del
0.814642	1.71577	0.37736	SLC1A2	11	35251205	35420063	VLMC_Endo	CNV7q11.23 WBS del
0.489065	1.71946	0.37736	CDC14B	9	96490241	96619843	VLMC_Endo	CNV7q11.23 WBS del
-0.704732	-1.75349	0.377456	LINC01184	5	127939152	128083172	VLMC_Endo	CNV7q11.23 WBS del
0.80521	1.81419	0.377497	RGCC	13	41457550	41470871	VLMC_Endo	CNV7q11.23 WBS del
0.903803	1.75154	0.37768	NPIPB4	16	21834582	21880827	VLMC_Endo	CNV7q11.23 WBS del
0.727074	1.75368	0.378203	VAMP2	17	8159149	8163546	VLMC_Endo	CNV7q11.23 WBS del
0.58493	1.75452	0.378457	DLGAP4	20	36306336	36528637	VLMC_Endo	CNV7q11.23 WBS del
-0.590142	-1.71039	0.378457	SLC25A27	6	46652915	46678190	VLMC_Endo	CNV7q11.23 WBS del
0.626522	1.71258	0.378457	FZD6	8	103298433	103332866	VLMC_Endo	CNV7q11.23 WBS del
0.807747	1.76162	0.378457	NDUFA4	7	10931943	10940153	VLMC_Endo	CNV7q11.23 WBS del
0.536075	1.76582	0.380197	SMARCC1	3	47585269	47782106	VLMC_Endo	CNV7q11.23 WBS del
0.508598	1.70516	0.380197	AGPAT3	21	43865223	43987592	VLMC_Endo	CNV7q11.23 WBS del
0.8567	1.74476	0.380197	GPM6B	X	13770939	13938638	VLMC_Endo	CNV7q11.23 WBS del
0.603186	1.70493	0.380197	RHOA	3	49359139	49412998	VLMC_Endo	CNV7q11.23 WBS del
0.798171	1.74746	0.380197	ATP5F1D	19	1241746	1244825	VLMC_Endo	CNV7q11.23 WBS del
0.480131	1.72474	0.381437	DDX5	17	64498254	64508199	VLMC_Endo	CNV7q11.23 WBS del
-1.23468	-1.72523	0.381776	ANK3	10	60026298	60733490	VLMC_Endo	CNV7q11.23 WBS del
-0.413214	-1.70029	0.381853	FAM222B	17	28755980	28855232	VLMC_Endo	CNV7q11.23 WBS del
-0.403891	-1.69569	0.384616	ARMC8	3	138187248	138298384	VLMC_Endo	CNV7q11.23 WBS del
0.43156	1.69953	0.384616	TERF2IP	16	75647773	75761872	VLMC_Endo	CNV7q11.23 WBS del
0.446013	1.69486	0.384616	N4BP2L1	13	32400723	32428311	VLMC_Endo	CNV7q11.23 WBS del
0.871779	1.71655	0.385283	TMSB4X	X	12975110	12977227	VLMC_Endo	CNV7q11.23 WBS del
0.598912	1.7332	0.385283	RAB11FIP3	16	425649	523011	VLMC_Endo	CNV7q11.23 WBS del
-0.662135	-1.72451	0.385283	PLEKHA5	12	19129669	19376400	VLMC_Endo	CNV7q11.23 WBS del
-1.15393	-1.71949	0.385283	AL137139.2	13	99841879	99957659	VLMC_Endo	CNV7q11.23 WBS del
0.516173	1.74348	0.385947	LUC7L	16	188969	229463	VLMC_Endo	CNV7q11.23 WBS del
0.458029	1.72332	0.386644	SEPTIN2	2	241315100	241354027	VLMC_Endo	CNV7q11.23 WBS del
-1.15417	-1.70621	0.388742	DANT2	X	115694880	115969148	VLMC_Endo	CNV7q11.23 WBS del
-0.743863	-1.72524	0.388742	MTM1	X	150568417	150673143	VLMC_Endo	CNV7q11.23 WBS del
0.426719	1.68729	0.388742	ZFAND6	15	80059568	80138393	VLMC_Endo	CNV7q11.23 WBS del
-0.77909	-1.71503	0.390474	TSTD3	6	99520976	99589899	VLMC_Endo	CNV7q11.23 WBS del
0.435772	1.72859	0.390474	SPART	13	36301638	36370180	VLMC_Endo	CNV7q11.23 WBS del
0.521918	1.67843	0.392104	PCF11	11	83156988	83187451	VLMC_Endo	CNV7q11.23 WBS del
1.06699	1.70399	0.394665	LGALS1	22	37675636	37679802	VLMC_Endo	CNV7q11.23 WBS del
0.777855	1.67362	0.397093	ADARB2	10	1177313	1737525	VLMC_Endo	CNV7q11.23 WBS del
0.526564	1.69148	0.397484	SP100	2	230415942	230545606	VLMC_Endo	CNV7q11.23 WBS del
0.632783	1.66732	0.397484	CMTM8	3	32238679	32370321	VLMC_Endo	CNV7q11.23 WBS del
-0.560185	-1.71424	0.397484	RCSD1	1	167630093	167708696	VLMC_Endo	CNV7q11.23 WBS del
-0.845587	-1.68106	0.397484	CKMT2-AS1	5	81201341	81301565	VLMC_Endo	CNV7q11.23 WBS del
-0.466934	-1.70984	0.397484	LNPEP	5	96935394	97037513	VLMC_Endo	CNV7q11.23 WBS del
-0.724864	-1.70789	0.397484	BCKDHB	6	80106647	80346270	VLMC_Endo	CNV7q11.23 WBS del
0.606055	1.69003	0.397484	PRRG1	X	37349309	37457292	VLMC_Endo	CNV7q11.23 WBS del
-0.460744	-1.6681	0.397484	ATF7	12	53507856	53626410	VLMC_Endo	CNV7q11.23 WBS del
0.427733	1.6984	0.397484	TTC7B	14	90524564	90816479	VLMC_Endo	CNV7q11.23 WBS del
0.701879	1.68774	0.397484	CEMIP2	9	71683366	71816690	VLMC_Endo	CNV7q11.23 WBS del
0.467624	1.66332	0.397484	RSRC2	12	122503454	122527000	VLMC_Endo	CNV7q11.23 WBS del
-0.513065	-1.66321	0.397484	KDM3B	5	138352685	138437028	VLMC_Endo	CNV7q11.23 WBS del
-0.880283	-1.68422	0.397484	ZCCHC24	10	79382325	79445624	VLMC_Endo	CNV7q11.23 WBS del
0.447412	1.66397	0.397484	DHX15	4	24517441	24584554	VLMC_Endo	CNV7q11.23 WBS del
-0.782763	-1.66114	0.398998	SPAG16	2	213284389	214410501	VLMC_Endo	CNV7q11.23 WBS del
0.495733	1.65972	0.398998	AGFG1	2	227472152	227561217	VLMC_Endo	CNV7q11.23 WBS del
1.0358	1.69373	0.399328	SLC38A5	X	48458537	48470260	VLMC_Endo	CNV7q11.23 WBS del
-0.422113	-1.65877	0.399363	TNRC6A	16	24610209	24827632	VLMC_Endo	CNV7q11.23 WBS del
0.870201	1.67919	0.400214	SLC2A1	1	42925353	42958893	VLMC_Endo	CNV7q11.23 WBS del
0.485906	1.65628	0.400363	VCP	9	35053928	35072668	VLMC_Endo	CNV7q11.23 WBS del
0.622037	1.69324	0.401108	NBDY	X	56729241	56819179	VLMC_Endo	CNV7q11.23 WBS del
-0.568691	-1.65321	0.401393	HEATR5B	2	36968383	37084372	VLMC_Endo	CNV7q11.23 WBS del
0.531651	1.68145	0.40169	CAMK1D	10	12349547	12835545	VLMC_Endo	CNV7q11.23 WBS del
0.91046	1.67326	0.40169	EMCN	4	100395341	100880126	VLMC_Endo	CNV7q11.23 WBS del
0.447423	1.6526	0.40272	EWSR1	22	29268009	29300525	VLMC_Endo	CNV7q11.23 WBS del
-0.792057	-1.67303	0.403562	PPM1H	12	62643994	62935150	VLMC_Endo	CNV7q11.23 WBS del
0.390756	1.67395	0.404417	TCF12	15	56918623	57299281	VLMC_Endo	CNV7q11.23 WBS del
0.664483	1.6461	0.40486	CAVIN1	17	42402449	42423256	VLMC_Endo	CNV7q11.23 WBS del
-0.504643	-1.66454	0.405254	ITFG1	16	47154387	47464149	VLMC_Endo	CNV7q11.23 WBS del
0.470816	1.64292	0.405667	MTPN	7	135926760	135977359	VLMC_Endo	CNV7q11.23 WBS del
0.565404	1.67339	0.405667	PDE8A	15	84980440	85139145	VLMC_Endo	CNV7q11.23 WBS del
0.520564	1.70459	0.407248	MAPK6	15	51952106	52067375	VLMC_Endo	CNV7q11.23 WBS del
-0.525797	-1.66398	0.407248	CRYBG3	3	97822011	97944984	VLMC_Endo	CNV7q11.23 WBS del
-0.361641	-1.63923	0.407248	MTDH	8	97644184	97730260	VLMC_Endo	CNV7q11.23 WBS del
-0.481549	-1.66779	0.407648	TBC1D5	3	17157162	18444817	VLMC_Endo	CNV7q11.23 WBS del
-0.597832	-1.6751	0.407648	FRA10AC1	10	93667883	93702592	VLMC_Endo	CNV7q11.23 WBS del
-0.546192	-1.63643	0.407648	SPIN1	9	88388430	88478694	VLMC_Endo	CNV7q11.23 WBS del
0.690175	1.65936	0.407648	TRIB2	2	12716910	12742734	VLMC_Endo	CNV7q11.23 WBS del
0.590871	1.66109	0.407648	ANKRD10	13	110878540	110915069	VLMC_Endo	CNV7q11.23 WBS del
-0.566001	-1.63544	0.407648	SUGP2	19	18990888	19034023	VLMC_Endo	CNV7q11.23 WBS del
-0.622791	-1.63691	0.407954	SEC22A	3	123201927	123274136	VLMC_Endo	CNV7q11.23 WBS del
-0.494319	-1.63309	0.408647	TPM1	15	63042620	63071915	VLMC_Endo	CNV7q11.23 WBS del
-0.511585	-1.66608	0.409478	LINC01473	2	186032884	186486005	VLMC_Endo	CNV7q11.23 WBS del
0.305473	1.63097	0.409581	AKT3	1	243488233	243851079	VLMC_Endo	CNV7q11.23 WBS del
-0.782444	-1.62833	0.409581	ZC4H2	X	64915802	65034713	VLMC_Endo	CNV7q11.23 WBS del
0.6136	1.62795	0.409581	SMARCA1	X	129446501	129523500	VLMC_Endo	CNV7q11.23 WBS del
0.421765	1.62784	0.409581	EIF5B	2	99337389	99401326	VLMC_Endo	CNV7q11.23 WBS del
-0.464325	-1.62766	0.409581	DIS3L2	2	231961245	232344350	VLMC_Endo	CNV7q11.23 WBS del
0.815802	1.65027	0.409581	CST3	20	23626706	23638473	VLMC_Endo	CNV7q11.23 WBS del
0.386738	1.6265	0.409581	DYNC1LI2	16	66720893	66751609	VLMC_Endo	CNV7q11.23 WBS del
0.485481	1.62703	0.409581	LMBR1	7	156668946	156893216	VLMC_Endo	CNV7q11.23 WBS del
0.454707	1.62572	0.409581	DDX39B	6	31530219	31542448	VLMC_Endo	CNV7q11.23 WBS del
-1.27117	-1.64333	0.409581	RIPOR2	6	24804282	25042170	VLMC_Endo	CNV7q11.23 WBS del
-0.602549	-1.6937	0.409581	SAMD9L	7	93130056	93148385	VLMC_Endo	CNV7q11.23 WBS del
-0.509959	-1.62535	0.409581	FBH1	10	5890203	5937594	VLMC_Endo	CNV7q11.23 WBS del
0.928361	1.65247	0.411299	ELOB	16	2771414	2777289	VLMC_Endo	CNV7q11.23 WBS del
0.837518	1.64691	0.412146	ENG	9	127815013	127854658	VLMC_Endo	CNV7q11.23 WBS del
0.622655	1.62112	0.412146	LIMCH1	4	41359607	41700044	VLMC_Endo	CNV7q11.23 WBS del
0.502902	1.6136	0.416831	MARCH6	5	10353695	10440388	VLMC_Endo	CNV7q11.23 WBS del
0.489339	1.61308	0.416831	CTNNA1	5	138610967	138935034	VLMC_Endo	CNV7q11.23 WBS del
-0.559469	-1.63471	0.416831	ASPH	8	61500556	61714640	VLMC_Endo	CNV7q11.23 WBS del
0.525779	1.61242	0.417178	DOCK9	13	98793429	99086625	VLMC_Endo	CNV7q11.23 WBS del
-0.392256	-1.61226	0.417178	WASHC4	12	105107324	105169130	VLMC_Endo	CNV7q11.23 WBS del
-0.334771	-1.60502	0.421955	ACYP2	2	53970838	54305300	VLMC_Endo	CNV7q11.23 WBS del
0.475162	1.60349	0.423141	ASAH1	8	18055992	18084998	VLMC_Endo	CNV7q11.23 WBS del
-0.627901	-1.60241	0.423832	ACSS3	12	80936414	81261210	VLMC_Endo	CNV7q11.23 WBS del
-0.513683	-1.63448	0.425444	CSTF3	11	33077188	33162371	VLMC_Endo	CNV7q11.23 WBS del
-0.573466	-1.59906	0.42563	RNPC3	1	103525691	103555239	VLMC_Endo	CNV7q11.23 WBS del
0.39419	1.59785	0.425966	PPIG	2	169584342	169641406	VLMC_Endo	CNV7q11.23 WBS del
0.967784	1.6246	0.427965	GNG11	7	93921735	93928610	VLMC_Endo	CNV7q11.23 WBS del
-0.493994	-1.59473	0.428253	VPS36	13	52412602	52450634	VLMC_Endo	CNV7q11.23 WBS del
0.499774	1.59228	0.42863	DEK	6	18223860	18264548	VLMC_Endo	CNV7q11.23 WBS del
-1.42684	-1.61209	0.42863	LRFN5	14	41606876	41904549	VLMC_Endo	CNV7q11.23 WBS del
0.64057	1.63249	0.42863	DDAH1	1	85318481	85578363	VLMC_Endo	CNV7q11.23 WBS del
-0.514535	-1.59157	0.428829	TRAF3IP2-AS1	6	111483459	111598783	VLMC_Endo	CNV7q11.23 WBS del
0.67486	1.61773	0.429456	MGST3	1	165631213	165661796	VLMC_Endo	CNV7q11.23 WBS del
0.48585	1.58815	0.430856	KBTBD2	7	32868172	32894131	VLMC_Endo	CNV7q11.23 WBS del
0.49634	1.64901	0.430943	BASP1	5	17065598	17276843	VLMC_Endo	CNV7q11.23 WBS del
-0.487029	-1.58308	0.434344	NR2F1	5	93583222	93594611	VLMC_Endo	CNV7q11.23 WBS del
0.364907	1.58187	0.434344	FAM193A	4	2536647	2732573	VLMC_Endo	CNV7q11.23 WBS del
0.412018	1.6059	0.434344	ITM2B	13	48232612	48270357	VLMC_Endo	CNV7q11.23 WBS del
0.706281	1.62486	0.434963	NDUFS5	1	39026318	39034636	VLMC_Endo	CNV7q11.23 WBS del
0.449128	1.57925	0.43621	ZNF609	15	64460578	64686068	VLMC_Endo	CNV7q11.23 WBS del
0.535114	1.57658	0.436552	TGOLN2	2	85318027	85328251	VLMC_Endo	CNV7q11.23 WBS del
0.617824	1.62435	0.439448	EDF1	9	136862119	136866308	VLMC_Endo	CNV7q11.23 WBS del
1.08493	1.59935	0.439777	CA4	17	60149942	60170899	VLMC_Endo	CNV7q11.23 WBS del
0.461647	1.56977	0.44076	CDC42SE2	5	131245493	131398447	VLMC_Endo	CNV7q11.23 WBS del
-0.511284	-1.56595	0.443558	GPR107	9	130053426	130140169	VLMC_Endo	CNV7q11.23 WBS del
0.645821	1.56499	0.444049	SERF2	15	43777087	43804427	VLMC_Endo	CNV7q11.23 WBS del
-0.482536	-1.57873	0.444126	NR2F2-AS1	15	96110040	96327361	VLMC_Endo	CNV7q11.23 WBS del
0.497891	1.5976	0.444126	EIF4A2	3	186783205	186789897	VLMC_Endo	CNV7q11.23 WBS del
-0.438801	-1.58832	0.444301	RNF213	17	80260852	80398794	VLMC_Endo	CNV7q11.23 WBS del
-0.365049	-1.56142	0.445126	SPECC1L	22	24270817	24417739	VLMC_Endo	CNV7q11.23 WBS del
-0.640644	-1.58381	0.445284	WIPF1	2	174559572	174682916	VLMC_Endo	CNV7q11.23 WBS del
-0.447246	-1.55766	0.447422	HACE1	6	104728094	104859919	VLMC_Endo	CNV7q11.23 WBS del
0.695934	1.58035	0.447495	NOSTRIN	2	168786539	168865514	VLMC_Endo	CNV7q11.23 WBS del
-0.917784	-1.57253	0.447634	APCDD1	18	10454635	10489949	VLMC_Endo	CNV7q11.23 WBS del
0.577614	1.58508	0.447634	CAPZA2	7	116811070	116922049	VLMC_Endo	CNV7q11.23 WBS del
0.427492	1.58032	0.447662	RAD23B	9	107283137	107332192	VLMC_Endo	CNV7q11.23 WBS del
-0.481784	-1.58497	0.448377	R3HDM1	2	135531455	135725270	VLMC_Endo	CNV7q11.23 WBS del
-0.793192	-1.57797	0.44867	FGD6	12	95076749	95217482	VLMC_Endo	CNV7q11.23 WBS del
0.562468	1.5895	0.449047	B4GALT5	20	49632945	49713878	VLMC_Endo	CNV7q11.23 WBS del
0.585033	1.56385	0.451749	CYTH3	7	6161779	6272644	VLMC_Endo	CNV7q11.23 WBS del
-0.432235	-1.576	0.451749	WDPCP	2	63119559	63827843	VLMC_Endo	CNV7q11.23 WBS del
0.45077	1.54782	0.451749	CUX1	7	101815904	102283958	VLMC_Endo	CNV7q11.23 WBS del
0.366193	1.54592	0.451749	VAPA	18	9914016	9960021	VLMC_Endo	CNV7q11.23 WBS del
0.490818	1.59915	0.451749	INO80	15	40978880	41116280	VLMC_Endo	CNV7q11.23 WBS del
-0.451741	-1.5448	0.451749	ZNF37A	10	38094334	38150293	VLMC_Endo	CNV7q11.23 WBS del
0.435872	1.54454	0.451749	CLTA	9	36190856	36304781	VLMC_Endo	CNV7q11.23 WBS del
0.494577	1.54426	0.451749	GNAS	20	58839718	58911192	VLMC_Endo	CNV7q11.23 WBS del
-0.493659	-1.54402	0.451749	ARMCX4	X	101418287	101533459	VLMC_Endo	CNV7q11.23 WBS del
0.490161	1.54397	0.451749	NUP153	6	17615035	17706925	VLMC_Endo	CNV7q11.23 WBS del
0.729028	1.56913	0.452095	RGS5	1	163111121	163321791	VLMC_Endo	CNV7q11.23 WBS del
-0.683048	-1.57917	0.452758	TCF7L1	2	85133392	85310387	VLMC_Endo	CNV7q11.23 WBS del
-0.532955	-1.54068	0.4529	ANAPC10	4	144831908	145098541	VLMC_Endo	CNV7q11.23 WBS del
0.386828	1.56764	0.453279	USP47	11	11841423	11961887	VLMC_Endo	CNV7q11.23 WBS del
0.593827	1.56067	0.453279	TEAD1	11	12674421	12944737	VLMC_Endo	CNV7q11.23 WBS del
0.416547	1.53837	0.453279	UBE2W	8	73780097	73878910	VLMC_Endo	CNV7q11.23 WBS del
0.431455	1.53814	0.453279	TBC1D1	4	37891084	38139175	VLMC_Endo	CNV7q11.23 WBS del
0.399804	1.53555	0.454922	ZNF407	18	74597870	75065671	VLMC_Endo	CNV7q11.23 WBS del
0.628133	1.57638	0.454922	CALM3	19	46601074	46610782	VLMC_Endo	CNV7q11.23 WBS del
-0.710868	-1.53761	0.454922	DLEU1	13	50082169	50906856	VLMC_Endo	CNV7q11.23 WBS del
-0.430994	-1.53394	0.454922	SNX14	6	85504776	85594156	VLMC_Endo	CNV7q11.23 WBS del
-0.561706	-1.57121	0.454922	ITGB1BP1	2	9403475	9423528	VLMC_Endo	CNV7q11.23 WBS del
0.410299	1.53335	0.454922	ARHGAP17	16	24919389	25015666	VLMC_Endo	CNV7q11.23 WBS del
0.903357	1.55739	0.454922	TMEM123	11	102396332	102470384	VLMC_Endo	CNV7q11.23 WBS del
-0.554439	-1.55425	0.454922	CTDSPL	3	37861880	37984469	VLMC_Endo	CNV7q11.23 WBS del
0.327283	1.53207	0.455117	DLG1	3	197042560	197299330	VLMC_Endo	CNV7q11.23 WBS del
0.38936	1.53112	0.455117	RB1CC1	8	52622458	52745843	VLMC_Endo	CNV7q11.23 WBS del
0.491686	1.58504	0.455117	ZHX1	8	123248451	123275541	VLMC_Endo	CNV7q11.23 WBS del
0.546365	1.58594	0.456227	TMEM65	8	124306189	124372701	VLMC_Endo	CNV7q11.23 WBS del
-0.520288	-1.5319	0.457291	RHBDD1	2	226835581	226999215	VLMC_Endo	CNV7q11.23 WBS del
-0.693617	-1.52765	0.457291	PLCE1	10	93993931	94332823	VLMC_Endo	CNV7q11.23 WBS del
0.75854	1.55362	0.458194	ROBO4	11	124883691	124898500	VLMC_Endo	CNV7q11.23 WBS del
0.557655	1.52412	0.458194	MERTK	2	111898607	112029561	VLMC_Endo	CNV7q11.23 WBS del
0.707483	1.52372	0.458194	CGNL1	15	57375967	57550717	VLMC_Endo	CNV7q11.23 WBS del
-0.393206	-1.52146	0.458565	ATF7IP	12	14365676	14502931	VLMC_Endo	CNV7q11.23 WBS del
0.433492	1.52148	0.458565	PIAS1	15	68054309	68198603	VLMC_Endo	CNV7q11.23 WBS del
-0.669565	-1.5204	0.458565	ARMCX5-GPRASP2	X	102599512	102714671	VLMC_Endo	CNV7q11.23 WBS del
-0.933089	-1.52032	0.458565	AC002460.2	4	148445703	149024624	VLMC_Endo	CNV7q11.23 WBS del
0.552519	1.54568	0.458565	PAK2	3	196739857	196832647	VLMC_Endo	CNV7q11.23 WBS del
-0.732612	-1.53832	0.458565	DPH6	15	35217345	35546193	VLMC_Endo	CNV7q11.23 WBS del
0.45209	1.51859	0.458565	DPYSL2	8	26514031	26658178	VLMC_Endo	CNV7q11.23 WBS del
0.691929	1.54152	0.458565	GALNT18	11	11270877	11622005	VLMC_Endo	CNV7q11.23 WBS del
0.415264	1.56143	0.458565	ECPAS	9	111360685	111484745	VLMC_Endo	CNV7q11.23 WBS del
-0.5816	-1.54022	0.459205	SPATA6	1	48295373	48472208	VLMC_Endo	CNV7q11.23 WBS del
0.28861	1.51717	0.459236	JAK1	1	64833223	65067754	VLMC_Endo	CNV7q11.23 WBS del
0.591886	1.55701	0.459311	ARPC1B	7	99374249	99394816	VLMC_Endo	CNV7q11.23 WBS del
1.10693	1.54077	0.459311	KCNE4	2	223052190	223198399	VLMC_Endo	CNV7q11.23 WBS del
0.907356	1.53067	0.459314	PDE3A	12	20368537	20688583	VLMC_Endo	CNV7q11.23 WBS del
0.489312	1.51342	0.459865	PCGF5	10	91163012	91284337	VLMC_Endo	CNV7q11.23 WBS del
0.650588	1.53951	0.459865	ESAM	11	124752583	124762290	VLMC_Endo	CNV7q11.23 WBS del
-0.474697	-1.56485	0.459865	ARHGAP12	10	31805398	31928876	VLMC_Endo	CNV7q11.23 WBS del
0.49298	1.54298	0.459865	ANKRD17	4	73073376	73258798	VLMC_Endo	CNV7q11.23 WBS del
-0.512175	-1.53862	0.46113	MLLT3	9	20341669	20622499	VLMC_Endo	CNV7q11.23 WBS del
0.581033	1.53762	0.461382	EIF3K	19	38619082	38636955	VLMC_Endo	CNV7q11.23 WBS del
-0.580868	-1.53443	0.465452	DTNB	2	25377198	25673647	VLMC_Endo	CNV7q11.23 WBS del
1.079	1.53791	0.465452	MTHFD1L	6	150865679	151101887	VLMC_Endo	CNV7q11.23 WBS del
-0.430883	-1.50586	0.465452	STXBP5	6	147204180	147391010	VLMC_Endo	CNV7q11.23 WBS del
0.346007	1.50286	0.465452	FBXO11	2	47789316	47906498	VLMC_Endo	CNV7q11.23 WBS del
0.389177	1.50544	0.465452	HNRNPR	1	23303771	23344336	VLMC_Endo	CNV7q11.23 WBS del
0.509737	1.53002	0.465452	NDRG2	14	21016763	21070872	VLMC_Endo	CNV7q11.23 WBS del
-0.559359	-1.50225	0.465452	ARRB1	11	75260122	75351705	VLMC_Endo	CNV7q11.23 WBS del
0.811314	1.52157	0.467837	KLHL2	4	165207561	165323156	VLMC_Endo	CNV7q11.23 WBS del
0.45182	1.49656	0.467837	WDR48	3	39052013	39096671	VLMC_Endo	CNV7q11.23 WBS del
0.615545	1.51175	0.467837	PRKG1	10	50990888	52298423	VLMC_Endo	CNV7q11.23 WBS del
1.01023	1.51866	0.467837	SAMD4A	14	54566117	54793315	VLMC_Endo	CNV7q11.23 WBS del
-0.368894	-1.49665	0.467837	TMCC1	3	129647792	129893711	VLMC_Endo	CNV7q11.23 WBS del
-0.583065	-1.49528	0.467837	SNX24	5	122843439	123029354	VLMC_Endo	CNV7q11.23 WBS del
0.404545	1.50988	0.467837	PPP3CA	4	101023409	101348278	VLMC_Endo	CNV7q11.23 WBS del
0.425773	1.49345	0.467837	SPRED1	15	38252836	38357249	VLMC_Endo	CNV7q11.23 WBS del
-0.691982	-1.52143	0.467837	TXNIP	1	145992435	145996579	VLMC_Endo	CNV7q11.23 WBS del
0.404103	1.49422	0.467837	DDX10	11	108665058	108940999	VLMC_Endo	CNV7q11.23 WBS del
0.350503	1.51292	0.467837	SEPTIN7	7	35800932	35907110	VLMC_Endo	CNV7q11.23 WBS del
0.357232	1.52062	0.467837	CLTC	17	59619684	59696956	VLMC_Endo	CNV7q11.23 WBS del
-0.440149	-1.51369	0.467837	KIAA2026	9	5881596	6008482	VLMC_Endo	CNV7q11.23 WBS del
-0.437559	-1.48925	0.469597	MRC2	17	62627670	62693597	VLMC_Endo	CNV7q11.23 WBS del
1.06889	1.50816	0.469597	AL138828.1	6	135991936	136225751	VLMC_Endo	CNV7q11.23 WBS del
-0.61597	-1.48921	0.469597	PRR5L	11	36296288	36465204	VLMC_Endo	CNV7q11.23 WBS del
-0.75044	-1.51073	0.469597	CA5B	X	15688830	15788411	VLMC_Endo	CNV7q11.23 WBS del
-0.737067	-1.51242	0.469597	GLI3	7	41960949	42264100	VLMC_Endo	CNV7q11.23 WBS del
-0.554055	-1.52204	0.469597	XXYLT1	3	195068284	195271159	VLMC_Endo	CNV7q11.23 WBS del
1.2445	1.50307	0.469628	ERO1A	14	52639915	52695900	VLMC_Endo	CNV7q11.23 WBS del
-1.53338	-1.5017	0.469675	ADAMTSL3	15	83654088	84039842	VLMC_Endo	CNV7q11.23 WBS del
0.677192	1.5078	0.470968	LRRC8B	1	89524829	89597861	VLMC_Endo	CNV7q11.23 WBS del
0.500593	1.50922	0.470968	NLK	17	28041737	28196381	VLMC_Endo	CNV7q11.23 WBS del
-0.624037	-1.48203	0.471808	SMAD9	13	36844831	36920887	VLMC_Endo	CNV7q11.23 WBS del
0.70304	1.51172	0.472616	UQCR11	19	1597169	1605473	VLMC_Endo	CNV7q11.23 WBS del
-0.395348	-1.48137	0.472678	ASCC3	6	100508194	100881372	VLMC_Endo	CNV7q11.23 WBS del
0.472642	1.50909	0.472678	SAMD4B	19	39342421	39385710	VLMC_Endo	CNV7q11.23 WBS del
0.797663	1.51553	0.47313	IFITM2	11	303655	309397	VLMC_Endo	CNV7q11.23 WBS del
0.770835	1.49837	0.475116	DNMBP	10	99875577	100009947	VLMC_Endo	CNV7q11.23 WBS del
0.434162	1.4941	0.475116	NORAD	20	36045618	36051018	VLMC_Endo	CNV7q11.23 WBS del
0.436288	1.47495	0.475116	ARHGEF10	8	1823926	1958641	VLMC_Endo	CNV7q11.23 WBS del
0.496269	1.5207	0.475116	PSMD14	2	161308425	161411717	VLMC_Endo	CNV7q11.23 WBS del
0.78201	1.52699	0.475116	NDUFB2	7	140690777	140722790	VLMC_Endo	CNV7q11.23 WBS del
0.432919	1.49403	0.475116	EPS8	12	15620134	15882329	VLMC_Endo	CNV7q11.23 WBS del
0.568981	1.47219	0.475116	NGLY1	3	25718944	25790039	VLMC_Endo	CNV7q11.23 WBS del
0.43218	1.47238	0.475116	CALM2	2	47160084	47176921	VLMC_Endo	CNV7q11.23 WBS del
0.491491	1.51166	0.475116	RAB5A	3	19947097	19985175	VLMC_Endo	CNV7q11.23 WBS del
0.47107	1.49747	0.47514	BRI3	7	98252379	98310441	VLMC_Endo	CNV7q11.23 WBS del
-0.892529	-1.47205	0.47514	LINC00607	2	215611563	215848954	VLMC_Endo	CNV7q11.23 WBS del
-0.464456	-1.50596	0.475461	MGMT	10	129467190	129770983	VLMC_Endo	CNV7q11.23 WBS del
0.401625	1.46805	0.475461	CPD	17	30378927	30469989	VLMC_Endo	CNV7q11.23 WBS del
-0.513866	-1.46799	0.475461	ZNF652	17	49289206	49362473	VLMC_Endo	CNV7q11.23 WBS del
0.608732	1.4699	0.475461	FOXQ1	6	1312098	1314758	VLMC_Endo	CNV7q11.23 WBS del
0.8712	1.49193	0.475461	IFI6	1	27666064	27672212	VLMC_Endo	CNV7q11.23 WBS del
0.330408	1.46697	0.475461	DHX36	3	154272546	154324487	VLMC_Endo	CNV7q11.23 WBS del
0.44678	1.50175	0.475461	ATXN7	3	63863155	64003462	VLMC_Endo	CNV7q11.23 WBS del
0.386938	1.48527	0.475461	SASH1	6	148272304	148552044	VLMC_Endo	CNV7q11.23 WBS del
-0.640759	-1.48627	0.475501	ST8SIA6	10	17315421	17454595	VLMC_Endo	CNV7q11.23 WBS del
0.545919	1.48263	0.475501	PPARD	6	35342558	35428191	VLMC_Endo	CNV7q11.23 WBS del
-0.679959	-1.49477	0.475589	L3MBTL4	18	5954706	6415237	VLMC_Endo	CNV7q11.23 WBS del
-0.445796	-1.46362	0.477462	ATAD1	10	87751512	87841361	VLMC_Endo	CNV7q11.23 WBS del
-0.370448	-1.48013	0.477462	GPATCH8	17	44395281	44503430	VLMC_Endo	CNV7q11.23 WBS del
0.322951	1.46132	0.477462	EXOC6B	2	72175984	72826041	VLMC_Endo	CNV7q11.23 WBS del
0.602009	1.46263	0.477462	ANO2	12	5531869	5946232	VLMC_Endo	CNV7q11.23 WBS del
0.306516	1.46245	0.477462	ATAD2B	2	23748664	23927123	VLMC_Endo	CNV7q11.23 WBS del
-0.433391	-1.48002	0.477462	MTMR2	11	95821766	95925315	VLMC_Endo	CNV7q11.23 WBS del
0.445282	1.50105	0.477478	HNRNPH3	10	68331174	68343193	VLMC_Endo	CNV7q11.23 WBS del
0.432319	1.48577	0.477478	KIF5B	10	32009015	32056425	VLMC_Endo	CNV7q11.23 WBS del
0.454789	1.48819	0.477478	MMP24OS	20	35201745	35278131	VLMC_Endo	CNV7q11.23 WBS del
-0.512946	-1.47501	0.477478	DPP8	15	65442463	65517704	VLMC_Endo	CNV7q11.23 WBS del
-0.648105	-1.48272	0.477478	IPO8	12	30628988	30695869	VLMC_Endo	CNV7q11.23 WBS del
-0.490224	-1.48473	0.477478	MIPOL1	14	37197894	37579125	VLMC_Endo	CNV7q11.23 WBS del
0.700399	1.48227	0.477478	SLC5A3	21	34073578	34106260	VLMC_Endo	CNV7q11.23 WBS del
0.529693	1.48311	0.477478	SLC30A7	1	100896076	100981757	VLMC_Endo	CNV7q11.23 WBS del
0.438622	1.47679	0.477478	TBC1D15	12	71839707	71927248	VLMC_Endo	CNV7q11.23 WBS del
0.743478	1.48074	0.477478	IFI44	1	78649796	78664078	VLMC_Endo	CNV7q11.23 WBS del
0.651529	1.4742	0.477828	FTH1	11	61959718	61967634	VLMC_Endo	CNV7q11.23 WBS del
-0.478844	-1.47126	0.477828	TDRD3	13	60396457	60573878	VLMC_Endo	CNV7q11.23 WBS del
-0.668078	-1.46971	0.477966	NHSL2	X	71910845	72161750	VLMC_Endo	CNV7q11.23 WBS del
0.434726	1.45069	0.479201	H2AFY	5	135334381	135399914	VLMC_Endo	CNV7q11.23 WBS del
0.436232	1.47141	0.480452	SEC24B	4	109433772	109540896	VLMC_Endo	CNV7q11.23 WBS del
0.373343	1.46882	0.48142	CDC42	1	22052627	22101360	VLMC_Endo	CNV7q11.23 WBS del
0.664386	1.46132	0.48142	VCL	10	73995193	74121363	VLMC_Endo	CNV7q11.23 WBS del
0.567313	1.47923	0.481869	ARL6IP1	16	18791669	18801572	VLMC_Endo	CNV7q11.23 WBS del
0.360986	1.4467	0.481869	AP2B1	17	35578046	35726413	VLMC_Endo	CNV7q11.23 WBS del
-0.817095	-1.46291	0.481869	LRRK2	12	40196744	40369285	VLMC_Endo	CNV7q11.23 WBS del
0.433047	1.44326	0.483351	MSI2	17	57255851	57684689	VLMC_Endo	CNV7q11.23 WBS del
-0.659445	-1.44441	0.483965	NTN4	12	95657807	95791189	VLMC_Endo	CNV7q11.23 WBS del
0.58768	1.48802	0.484089	EEF1D	8	143579697	143599541	VLMC_Endo	CNV7q11.23 WBS del
-0.434626	-1.44146	0.484742	LONP2	16	48244300	48363122	VLMC_Endo	CNV7q11.23 WBS del
0.549476	1.47393	0.485323	SUCLA2	13	47745736	48037968	VLMC_Endo	CNV7q11.23 WBS del
-0.392716	-1.43741	0.486547	UBR2	6	42564029	42693505	VLMC_Endo	CNV7q11.23 WBS del
0.443397	1.45696	0.486547	NAPB	20	23374519	23421519	VLMC_Endo	CNV7q11.23 WBS del
-0.414661	-1.46036	0.486547	STXBP3	1	108746674	108809523	VLMC_Endo	CNV7q11.23 WBS del
-0.460566	-1.46404	0.486547	ZNF718	4	124501	202303	VLMC_Endo	CNV7q11.23 WBS del
-0.530214	-1.44616	0.487964	ADD3	10	109996368	110135565	VLMC_Endo	CNV7q11.23 WBS del
0.463429	1.43244	0.488065	GPD2	2	156435290	156613735	VLMC_Endo	CNV7q11.23 WBS del
0.353577	1.43303	0.488397	BIRC6	2	32357023	32619571	VLMC_Endo	CNV7q11.23 WBS del
-0.403862	-1.43108	0.488525	RUSC2	9	35490111	35561898	VLMC_Endo	CNV7q11.23 WBS del
0.407875	1.42865	0.489512	CFDP1	16	75293698	75433503	VLMC_Endo	CNV7q11.23 WBS del
0.437851	1.42793	0.489512	ITPRID2	2	181891730	181930738	VLMC_Endo	CNV7q11.23 WBS del
0.394649	1.42778	0.489512	UBAC2	13	99200774	99386504	VLMC_Endo	CNV7q11.23 WBS del
-0.800013	-1.458	0.489512	TPCN1	12	113221050	113298585	VLMC_Endo	CNV7q11.23 WBS del
0.720603	1.44856	0.489512	PFKFB3	10	6144934	6254644	VLMC_Endo	CNV7q11.23 WBS del
-0.454537	-1.44485	0.489655	PKD2	4	88007635	88077777	VLMC_Endo	CNV7q11.23 WBS del
0.577908	1.42544	0.490419	STMN1	1	25884181	25906991	VLMC_Endo	CNV7q11.23 WBS del
0.639537	1.45238	0.490514	MZT2B	2	130181737	130190729	VLMC_Endo	CNV7q11.23 WBS del
0.425272	1.42408	0.490514	ATP6V0E1	5	172983771	173035445	VLMC_Endo	CNV7q11.23 WBS del
0.896832	1.44691	0.490514	ANXA1	9	73151865	73170393	VLMC_Endo	CNV7q11.23 WBS del
-0.344575	-1.42309	0.490754	DNAJB14	4	99896248	99946618	VLMC_Endo	CNV7q11.23 WBS del
-0.866703	-1.43886	0.490966	SHISA6	17	11241213	11564063	VLMC_Endo	CNV7q11.23 WBS del
0.717614	1.43984	0.490966	LRRFIP1	2	237627587	237813682	VLMC_Endo	CNV7q11.23 WBS del
-0.574679	-1.44536	0.490966	EPB41L1	20	36091504	36232799	VLMC_Endo	CNV7q11.23 WBS del
1.05133	1.4509	0.490966	ACER2	9	19409009	19452505	VLMC_Endo	CNV7q11.23 WBS del
-1.22671	-1.43536	0.49292	KAZN	1	13892792	15118043	VLMC_Endo	CNV7q11.23 WBS del
0.575035	1.44657	0.49292	SRP14	15	40035690	40039181	VLMC_Endo	CNV7q11.23 WBS del
0.728062	1.43899	0.493246	PECAM1	17	64319415	64413776	VLMC_Endo	CNV7q11.23 WBS del
-0.522597	-1.43882	0.493529	USP48	1	21678298	21783606	VLMC_Endo	CNV7q11.23 WBS del
0.452408	1.4515	0.494022	RTF1	15	41408408	41483563	VLMC_Endo	CNV7q11.23 WBS del
-0.43376	-1.41462	0.494022	FANCL	2	58159243	58241410	VLMC_Endo	CNV7q11.23 WBS del
0.457454	1.41561	0.494641	ATP6V0C	16	2513952	2520218	VLMC_Endo	CNV7q11.23 WBS del
-0.586052	-1.43149	0.494641	METTL25	12	82358528	82479239	VLMC_Endo	CNV7q11.23 WBS del
0.724107	1.4299	0.495693	NID1	1	235975830	236065109	VLMC_Endo	CNV7q11.23 WBS del
0.707076	1.42406	0.495693	LRMDA	10	75431624	76560168	VLMC_Endo	CNV7q11.23 WBS del
0.42402	1.41122	0.495693	MEF2A	15	99565417	99716488	VLMC_Endo	CNV7q11.23 WBS del
0.394142	1.42472	0.495963	BRD4	19	15235519	15332545	VLMC_Endo	CNV7q11.23 WBS del
0.392586	1.40855	0.496576	XPR1	1	180632022	180890279	VLMC_Endo	CNV7q11.23 WBS del
0.585849	1.42138	0.496576	GRK5	10	119207571	119459745	VLMC_Endo	CNV7q11.23 WBS del
0.486127	1.44618	0.496576	ZC3H15	2	186486253	186509361	VLMC_Endo	CNV7q11.23 WBS del
0.280284	1.40785	0.496576	LUC7L2	7	139340359	139423457	VLMC_Endo	CNV7q11.23 WBS del
0.501539	1.43123	0.497729	NCOA2	8	70109782	70403808	VLMC_Endo	CNV7q11.23 WBS del
-1.80218	-1.41471	0.499097	KCNK2	1	215005775	215237090	VLMC_Endo	CNV7q11.23 WBS del
0.415325	1.40217	0.499621	TBCA	5	77691166	77868780	VLMC_Endo	CNV7q11.23 WBS del
0.434234	1.40089	0.50009	ATP6V0A1	17	42458844	42522582	VLMC_Endo	CNV7q11.23 WBS del
0.332945	1.40035	0.50009	FRYL	4	48497357	48780322	VLMC_Endo	CNV7q11.23 WBS del
-0.403393	-1.41871	0.50009	VEZT	12	95217746	95302799	VLMC_Endo	CNV7q11.23 WBS del
0.537043	1.43339	0.50009	LAMB2	3	49121114	49133118	VLMC_Endo	CNV7q11.23 WBS del
-0.759365	-1.4136	0.50009	UBA6-AS1	4	67701209	68080952	VLMC_Endo	CNV7q11.23 WBS del
0.491438	1.3988	0.50009	PAFAH1B2	11	117144284	117176894	VLMC_Endo	CNV7q11.23 WBS del
0.53874	1.39849	0.500425	AFDN	6	167826893	167972023	VLMC_Endo	CNV7q11.23 WBS del
0.386493	1.41761	0.501957	ADAM10	15	58588809	58749791	VLMC_Endo	CNV7q11.23 WBS del
0.772536	1.41876	0.501957	TOMM7	7	22812628	22822849	VLMC_Endo	CNV7q11.23 WBS del
0.277207	1.3959	0.501957	PPP6R3	11	68460731	68615334	VLMC_Endo	CNV7q11.23 WBS del
-1.00598	-1.41234	0.501957	ROBO1	3	78597239	79767998	VLMC_Endo	CNV7q11.23 WBS del
-0.448124	-1.40255	0.503732	SNHG14	15	24978583	25420336	VLMC_Endo	CNV7q11.23 WBS del
0.493987	1.41074	0.503732	PDLIM5	4	94451857	94668227	VLMC_Endo	CNV7q11.23 WBS del
-0.577554	-1.39446	0.503732	CAPN2	1	223701593	223776018	VLMC_Endo	CNV7q11.23 WBS del
0.786012	1.41948	0.503732	VAMP5	2	85584431	85593406	VLMC_Endo	CNV7q11.23 WBS del
0.392462	1.38983	0.503906	CYB5R3	22	42615730	42720870	VLMC_Endo	CNV7q11.23 WBS del
0.398037	1.41204	0.504227	PAN3	13	28138506	28295335	VLMC_Endo	CNV7q11.23 WBS del
0.417427	1.38923	0.504237	RAPGEF2	4	159103013	159360174	VLMC_Endo	CNV7q11.23 WBS del
-0.44226	-1.38829	0.504464	DCAF5	14	69050881	69153150	VLMC_Endo	CNV7q11.23 WBS del
0.684681	1.40894	0.504464	KSR1	17	27456448	27626438	VLMC_Endo	CNV7q11.23 WBS del
0.841348	1.40128	0.506142	HSP90AA1	14	102080742	102139699	VLMC_Endo	CNV7q11.23 WBS del
0.42192	1.38393	0.506684	ABI1	10	26746593	26861087	VLMC_Endo	CNV7q11.23 WBS del
-1.19802	-1.40018	0.506871	MPP6	7	24573268	24694193	VLMC_Endo	CNV7q11.23 WBS del
-0.338785	-1.40333	0.509186	MAPKAP1	9	125437393	125707234	VLMC_Endo	CNV7q11.23 WBS del
0.644574	1.40595	0.509186	FLNA	X	154348524	154374634	VLMC_Endo	CNV7q11.23 WBS del
0.494272	1.37928	0.509186	RASGRF2	5	80960363	81230162	VLMC_Endo	CNV7q11.23 WBS del
-0.323949	-1.37792	0.509628	WDR11	10	120851305	120909524	VLMC_Endo	CNV7q11.23 WBS del
0.529908	1.37907	0.509628	TMEM51	1	15152532	15220478	VLMC_Endo	CNV7q11.23 WBS del
-0.420225	-1.39213	0.509826	TLK1	2	170990823	171231314	VLMC_Endo	CNV7q11.23 WBS del
0.805871	1.39577	0.509826	BST2	19	17402939	17405630	VLMC_Endo	CNV7q11.23 WBS del
-0.411729	-1.40208	0.509826	PLEKHA2	8	38901235	38973912	VLMC_Endo	CNV7q11.23 WBS del
-0.308973	-1.39307	0.509826	SGK3	8	66712734	66862022	VLMC_Endo	CNV7q11.23 WBS del
0.430032	1.37814	0.509826	BCL2L1	20	31664452	31723989	VLMC_Endo	CNV7q11.23 WBS del
-0.687163	-1.42028	0.509826	SEMA6D	15	47184101	47774228	VLMC_Endo	CNV7q11.23 WBS del
0.362764	1.40168	0.509826	MAP4	3	47850690	48089272	VLMC_Endo	CNV7q11.23 WBS del
0.613351	1.39425	0.509826	PIP5K1B	9	68705240	69009176	VLMC_Endo	CNV7q11.23 WBS del
0.594505	1.38819	0.509966	ST3GAL1	8	133454848	133571926	VLMC_Endo	CNV7q11.23 WBS del
-0.441066	-1.37309	0.509966	TMEM168	7	112762377	112790423	VLMC_Endo	CNV7q11.23 WBS del
0.369105	1.39068	0.511536	FXR1	3	180868141	180982753	VLMC_Endo	CNV7q11.23 WBS del
-0.728965	-1.41415	0.511536	CXCL12	10	44370165	44386493	VLMC_Endo	CNV7q11.23 WBS del
-0.892342	-1.39238	0.512009	PRTG	15	55611544	55743152	VLMC_Endo	CNV7q11.23 WBS del
-0.583116	-1.3825	0.512812	ANKRD6	6	89433152	89633834	VLMC_Endo	CNV7q11.23 WBS del
0.707623	1.3673	0.512854	ELOVL7	5	60751791	60844274	VLMC_Endo	CNV7q11.23 WBS del
-0.594519	-1.3659	0.513701	IMMP1L	11	31432401	31509645	VLMC_Endo	CNV7q11.23 WBS del
-0.542385	-1.38576	0.513939	SUMF1	3	3700814	4467273	VLMC_Endo	CNV7q11.23 WBS del
0.28111	1.36522	0.513939	MED13L	12	115957905	116277693	VLMC_Endo	CNV7q11.23 WBS del
-0.317008	-1.36564	0.513939	TMEM245	9	109015135	109119947	VLMC_Endo	CNV7q11.23 WBS del
-0.318654	-1.36378	0.513939	STX7	6	132445867	132513198	VLMC_Endo	CNV7q11.23 WBS del
-0.451233	-1.36349	0.514373	ZC3H6	2	112275597	112340059	VLMC_Endo	CNV7q11.23 WBS del
0.436309	1.37456	0.514986	ASAP1	8	130052104	130443674	VLMC_Endo	CNV7q11.23 WBS del
-0.341012	-1.36141	0.515101	APC	5	112707518	112846239	VLMC_Endo	CNV7q11.23 WBS del
0.376741	1.37951	0.515101	GATAD2B	1	153789030	153923360	VLMC_Endo	CNV7q11.23 WBS del
0.522566	1.37767	0.516021	N4BP1	16	48538726	48620148	VLMC_Endo	CNV7q11.23 WBS del
0.440624	1.40738	0.51651	PCMT1	6	149749444	149811420	VLMC_Endo	CNV7q11.23 WBS del
0.42726	1.35968	0.51651	CCND2	12	4269771	4305353	VLMC_Endo	CNV7q11.23 WBS del
-0.425509	-1.35969	0.516752	ZNF33A	10	38010650	38065088	VLMC_Endo	CNV7q11.23 WBS del
0.283032	1.35523	0.517929	FBXW11	5	171861549	172006873	VLMC_Endo	CNV7q11.23 WBS del
-0.666276	-1.37296	0.51807	ACAD11	3	132558138	132660082	VLMC_Endo	CNV7q11.23 WBS del
0.389546	1.35242	0.519654	PPP4R2	3	72996803	73069198	VLMC_Endo	CNV7q11.23 WBS del
0.39596	1.35282	0.519817	CDC27	17	47117703	47189422	VLMC_Endo	CNV7q11.23 WBS del
-0.417951	-1.3741	0.52066	RYK	3	134065303	134250859	VLMC_Endo	CNV7q11.23 WBS del
-0.550352	-1.36102	0.522013	TNRC18	7	5306790	5425414	VLMC_Endo	CNV7q11.23 WBS del
-0.436514	-1.35862	0.523408	DLEU2	13	49956670	50125720	VLMC_Endo	CNV7q11.23 WBS del
-0.39262	-1.34594	0.523408	KDM4B	19	4969113	5153598	VLMC_Endo	CNV7q11.23 WBS del
-0.320474	-1.37345	0.523408	SUN1	7	816615	896435	VLMC_Endo	CNV7q11.23 WBS del
0.644887	1.36129	0.524426	SLC39A8	4	102251080	102431258	VLMC_Endo	CNV7q11.23 WBS del
-0.604161	-1.36174	0.525048	ZNF780B	19	40028260	40056231	VLMC_Endo	CNV7q11.23 WBS del
0.33307	1.34225	0.52523	YME1L1	10	27110111	27155266	VLMC_Endo	CNV7q11.23 WBS del
0.42056	1.34127	0.525424	PLAAT3	11	63573195	63616883	VLMC_Endo	CNV7q11.23 WBS del
-0.430235	-1.36176	0.525424	TAF1D	11	93729948	93784391	VLMC_Endo	CNV7q11.23 WBS del
0.408455	1.34021	0.525424	DAP	5	10679230	10761234	VLMC_Endo	CNV7q11.23 WBS del
0.592075	1.35992	0.525424	ACER3	11	76860859	77026797	VLMC_Endo	CNV7q11.23 WBS del
-0.352328	-1.33955	0.525534	DNAJC10	2	182716255	182794464	VLMC_Endo	CNV7q11.23 WBS del
0.340408	1.35261	0.526439	SPPL3	12	120762510	120904358	VLMC_Endo	CNV7q11.23 WBS del
0.427665	1.3585	0.527225	ATN1	12	6924463	6942321	VLMC_Endo	CNV7q11.23 WBS del
0.554124	1.36261	0.527942	SNAP25	20	10172395	10308258	VLMC_Endo	CNV7q11.23 WBS del
0.492456	1.37075	0.527942	RCOR1	14	102592649	102730561	VLMC_Endo	CNV7q11.23 WBS del
-0.450322	-1.33419	0.528813	ENTPD1-AS1	10	95732976	96090250	VLMC_Endo	CNV7q11.23 WBS del
-0.415327	-1.33252	0.528813	UFL1	6	96521595	96555276	VLMC_Endo	CNV7q11.23 WBS del
-0.475429	-1.33263	0.528813	ZNF236	18	76822557	76972901	VLMC_Endo	CNV7q11.23 WBS del
0.397144	1.33199	0.528813	CPNE8	12	38646822	38907430	VLMC_Endo	CNV7q11.23 WBS del
0.297508	1.34909	0.528813	CPSF6	12	69239569	69274358	VLMC_Endo	CNV7q11.23 WBS del
0.413346	1.37379	0.528813	CNBP	3	129167827	129183922	VLMC_Endo	CNV7q11.23 WBS del
0.563054	1.35313	0.529319	ELF2	4	139028112	139177218	VLMC_Endo	CNV7q11.23 WBS del
0.417424	1.35178	0.529946	ETV6	12	11649674	11895377	VLMC_Endo	CNV7q11.23 WBS del
-0.858532	-1.34355	0.53013	PTPN13	4	86594315	86815171	VLMC_Endo	CNV7q11.23 WBS del
-0.807365	-1.34643	0.53013	ANKRD26	10	26973793	27100494	VLMC_Endo	CNV7q11.23 WBS del
0.329693	1.32845	0.532088	HMBOX1	8	28890395	29064764	VLMC_Endo	CNV7q11.23 WBS del
0.436684	1.32391	0.533007	GLUD1	10	87050202	87094843	VLMC_Endo	CNV7q11.23 WBS del
-0.869508	-1.32363	0.533007	MACROD2	20	13995369	16053197	VLMC_Endo	CNV7q11.23 WBS del
-0.357955	-1.32325	0.533007	CWC27	5	64766368	65102412	VLMC_Endo	CNV7q11.23 WBS del
0.444495	1.34596	0.533007	STAU1	20	49113339	49188367	VLMC_Endo	CNV7q11.23 WBS del
-0.391785	-1.32176	0.533511	CBFB	16	67028984	67101058	VLMC_Endo	CNV7q11.23 WBS del
-0.398721	-1.3407	0.533696	SUCLG2	3	67360460	67654612	VLMC_Endo	CNV7q11.23 WBS del
-0.836968	-1.3589	0.534195	LINC00278	Y	3002887	3200509	VLMC_Endo	CNV7q11.23 WBS del
0.489336	1.35465	0.534386	SOD1	21	31659666	31668931	VLMC_Endo	CNV7q11.23 WBS del
-0.71054	-1.34069	0.534386	TLN2	15	62390526	62844631	VLMC_Endo	CNV7q11.23 WBS del
-0.390728	-1.3355	0.534565	MLLT10	10	21524646	21743630	VLMC_Endo	CNV7q11.23 WBS del
-0.587349	-1.3417	0.53473	IFT88	13	20567138	20691444	VLMC_Endo	CNV7q11.23 WBS del
-0.647078	-1.32946	0.53473	ICA1	7	8113184	8262687	VLMC_Endo	CNV7q11.23 WBS del
0.354011	1.33899	0.53473	DIP2C	10	274201	689668	VLMC_Endo	CNV7q11.23 WBS del
-0.351734	-1.31644	0.53473	STARD9	15	42575606	42720998	VLMC_Endo	CNV7q11.23 WBS del
0.31184	1.31561	0.53473	RBPMS	8	30384511	30572256	VLMC_Endo	CNV7q11.23 WBS del
-0.602949	-1.33511	0.53473	THRB	3	24117153	24495756	VLMC_Endo	CNV7q11.23 WBS del
-0.547756	-1.33533	0.53473	CDR2	16	22345936	22437165	VLMC_Endo	CNV7q11.23 WBS del
0.421223	1.33466	0.535479	FGD5-AS1	3	14920347	14948424	VLMC_Endo	CNV7q11.23 WBS del
-1.10071	-1.33089	0.535653	FLRT2	14	85530144	85654428	VLMC_Endo	CNV7q11.23 WBS del
-0.490048	-1.33223	0.535653	MAP2K5	15	67542703	67807117	VLMC_Endo	CNV7q11.23 WBS del
-0.310679	-1.31063	0.536726	PPIP5K2	5	103120149	103212799	VLMC_Endo	CNV7q11.23 WBS del
0.519963	1.32389	0.536726	FNDC3B	3	172039578	172401669	VLMC_Endo	CNV7q11.23 WBS del
0.401204	1.31149	0.536726	KALRN	3	124033369	124726325	VLMC_Endo	CNV7q11.23 WBS del
-0.390409	-1.31957	0.536726	GTF2I	7	74650231	74760692	VLMC_Endo	CNV7q11.23 WBS del
0.342213	1.34265	0.536726	HNRNPD	4	82352498	82374503	VLMC_Endo	CNV7q11.23 WBS del
0.427975	1.30976	0.536726	PRIM2	6	57314805	57646850	VLMC_Endo	CNV7q11.23 WBS del
1.07325	1.34161	0.536726	EDN1	6	12290361	12297194	VLMC_Endo	CNV7q11.23 WBS del
0.50275	1.32166	0.53773	LRRC8C	1	89633072	89769903	VLMC_Endo	CNV7q11.23 WBS del
0.873065	1.31903	0.537909	PTGDS	9	136975092	136981742	VLMC_Endo	CNV7q11.23 WBS del
-0.735459	-1.3182	0.537999	LEPR	1	65420652	65641559	VLMC_Endo	CNV7q11.23 WBS del
-0.384764	-1.30517	0.537999	STAM2	2	152116801	152175763	VLMC_Endo	CNV7q11.23 WBS del
0.605391	1.31578	0.53919	SRGAP2B	1	144887265	145095528	VLMC_Endo	CNV7q11.23 WBS del
0.505132	1.30287	0.53919	TECR	19	14517085	14565980	VLMC_Endo	CNV7q11.23 WBS del
-0.376423	-1.30222	0.53919	ANKRD36C	2	95836919	95991831	VLMC_Endo	CNV7q11.23 WBS del
0.389796	1.30347	0.53919	AK3	9	4709556	4742043	VLMC_Endo	CNV7q11.23 WBS del
0.595787	1.32074	0.53919	SYPL1	7	106090505	106112589	VLMC_Endo	CNV7q11.23 WBS del
-0.49045	-1.31823	0.540488	HEG1	3	124965710	125055997	VLMC_Endo	CNV7q11.23 WBS del
-0.352005	-1.29913	0.540752	SLC30A9	4	41990502	42090461	VLMC_Endo	CNV7q11.23 WBS del
0.346207	1.32216	0.541331	MBOAT2	2	8852690	9003709	VLMC_Endo	CNV7q11.23 WBS del
0.30839	1.29878	0.541437	FER	5	108747841	109196841	VLMC_Endo	CNV7q11.23 WBS del
0.450049	1.31708	0.541446	ARIH2	3	48918821	48986382	VLMC_Endo	CNV7q11.23 WBS del
0.355257	1.29721	0.541613	PPP2R5E	14	63371364	63543377	VLMC_Endo	CNV7q11.23 WBS del
-0.366414	-1.2957	0.541613	ETFA	15	76188555	76311730	VLMC_Endo	CNV7q11.23 WBS del
0.871449	1.31355	0.541613	NDUFA4L2	12	57234903	57240715	VLMC_Endo	CNV7q11.23 WBS del
0.730566	1.30833	0.541613	GUCY1A2	11	106674019	107018476	VLMC_Endo	CNV7q11.23 WBS del
0.552184	1.2957	0.541613	CCDC146	7	77122434	77329533	VLMC_Endo	CNV7q11.23 WBS del
-0.320812	-1.31923	0.542441	MIGA1	1	77779624	77879540	VLMC_Endo	CNV7q11.23 WBS del
0.247761	1.29118	0.544071	SPTBN1	2	54456327	54671446	VLMC_Endo	CNV7q11.23 WBS del
-0.257002	-1.30549	0.544128	FTX	X	73940435	74293574	VLMC_Endo	CNV7q11.23 WBS del
-0.452843	-1.29011	0.544128	RAI14	5	34656328	34832612	VLMC_Endo	CNV7q11.23 WBS del
0.399003	1.30979	0.544128	NMT1	17	44957992	45109016	VLMC_Endo	CNV7q11.23 WBS del
0.391198	1.28845	0.544543	ANXA6	5	151100706	151157815	VLMC_Endo	CNV7q11.23 WBS del
-1.63226	-1.29866	0.544543	BMP5	6	55753653	55875590	VLMC_Endo	CNV7q11.23 WBS del
1.12975	1.30427	0.544945	CPM	12	68842197	68971570	VLMC_Endo	CNV7q11.23 WBS del
0.357645	1.31851	0.545583	ATP5F1A	18	46080248	46104334	VLMC_Endo	CNV7q11.23 WBS del
-0.553377	-1.29762	0.545583	HLF	17	55264960	55325187	VLMC_Endo	CNV7q11.23 WBS del
0.420664	1.28666	0.545583	TSHZ1	18	75210755	75289950	VLMC_Endo	CNV7q11.23 WBS del
-0.305968	-1.28613	0.545583	FAM120B	6	170290703	170407067	VLMC_Endo	CNV7q11.23 WBS del
0.531861	1.29965	0.547697	SUSD6	14	69611596	69715144	VLMC_Endo	CNV7q11.23 WBS del
0.409675	1.29679	0.547697	ATP9B	18	79069285	79378287	VLMC_Endo	CNV7q11.23 WBS del
0.405676	1.28024	0.548117	NCL	2	231453531	231483641	VLMC_Endo	CNV7q11.23 WBS del
0.571665	1.29596	0.548117	HIPK2	7	139561570	139777998	VLMC_Endo	CNV7q11.23 WBS del
-0.345681	-1.28128	0.548117	SSBP1	7	141738334	141787922	VLMC_Endo	CNV7q11.23 WBS del
0.386387	1.3197	0.548832	LTN1	21	28928144	28992956	VLMC_Endo	CNV7q11.23 WBS del
-0.369011	-1.27887	0.548832	RCOR3	1	211258377	211316385	VLMC_Endo	CNV7q11.23 WBS del
0.424408	1.27604	0.550406	IFNGR2	21	33403413	33479348	VLMC_Endo	CNV7q11.23 WBS del
0.643511	1.2918	0.550406	EDNRA	4	147480917	147544954	VLMC_Endo	CNV7q11.23 WBS del
0.412933	1.27501	0.550406	ADGRL2	1	81306147	81993932	VLMC_Endo	CNV7q11.23 WBS del
-0.448514	-1.2888	0.550406	PHACTR2	6	143536845	143831185	VLMC_Endo	CNV7q11.23 WBS del
-0.498397	-1.299	0.550717	BICD1	12	32106835	32383633	VLMC_Endo	CNV7q11.23 WBS del
-0.362943	-1.2745	0.550717	TTC14	3	180602163	180617828	VLMC_Endo	CNV7q11.23 WBS del
0.356382	1.27301	0.550956	RLF	1	40161387	40240921	VLMC_Endo	CNV7q11.23 WBS del
-0.827413	-1.29429	0.551007	ANXA3	4	78551747	78610451	VLMC_Endo	CNV7q11.23 WBS del
0.473698	1.29399	0.551444	P4HB	17	81843159	81860856	VLMC_Endo	CNV7q11.23 WBS del
-0.455034	-1.29117	0.552524	TMBIM4	12	66135846	66170027	VLMC_Endo	CNV7q11.23 WBS del
0.711337	1.27032	0.553208	BX284613.2	1	170748573	171251857	VLMC_Endo	CNV7q11.23 WBS del
0.506729	1.29034	0.553898	PAPSS2	10	87659613	87747705	VLMC_Endo	CNV7q11.23 WBS del
0.492807	1.26702	0.554076	ARAP2	4	35948221	36244514	VLMC_Endo	CNV7q11.23 WBS del
-0.708055	-1.2792	0.554221	PLA2R1	2	159932006	160062615	VLMC_Endo	CNV7q11.23 WBS del
0.42191	1.26567	0.555085	SNRPN	15	24823637	24978723	VLMC_Endo	CNV7q11.23 WBS del
-0.548331	-1.26411	0.555574	SMAD1	4	145481194	145559176	VLMC_Endo	CNV7q11.23 WBS del
0.369752	1.26297	0.556583	USP7	16	8892097	8975328	VLMC_Endo	CNV7q11.23 WBS del
-0.418586	-1.26129	0.557401	SGCE	7	94524204	94656572	VLMC_Endo	CNV7q11.23 WBS del
0.441242	1.27321	0.557912	CYFIP1	15	22867052	22981063	VLMC_Endo	CNV7q11.23 WBS del
0.550804	1.27508	0.558791	ABL2	1	179099330	179229684	VLMC_Endo	CNV7q11.23 WBS del
0.636146	1.27533	0.558791	COL4A4	2	227002714	227164453	VLMC_Endo	CNV7q11.23 WBS del
-0.621257	-1.27678	0.559069	CLYBL	13	99606669	99909459	VLMC_Endo	CNV7q11.23 WBS del
-0.426941	-1.25622	0.559069	FUT8	14	65410592	65744121	VLMC_Endo	CNV7q11.23 WBS del
0.366487	1.28117	0.559069	TMEM50B	21	33432485	33479974	VLMC_Endo	CNV7q11.23 WBS del
0.643399	1.27389	0.559069	SRSF7	2	38743599	38751494	VLMC_Endo	CNV7q11.23 WBS del
-0.343008	-1.27039	0.559069	TRPC4AP	20	35002404	35092807	VLMC_Endo	CNV7q11.23 WBS del
-0.470368	-1.25529	0.559069	DCAF7	17	63550222	63594286	VLMC_Endo	CNV7q11.23 WBS del
-0.3446	-1.26945	0.559069	DCAF6	1	167935783	168075843	VLMC_Endo	CNV7q11.23 WBS del
0.341197	1.25508	0.559069	TIAL1	10	119571802	119597029	VLMC_Endo	CNV7q11.23 WBS del
0.576923	1.27362	0.559069	PTTG1IP	21	44849585	44873903	VLMC_Endo	CNV7q11.23 WBS del
0.295432	1.25527	0.559769	THOC2	X	123600561	123733056	VLMC_Endo	CNV7q11.23 WBS del
0.330327	1.2815	0.559955	DGKH	13	42040036	42256578	VLMC_Endo	CNV7q11.23 WBS del
-0.499518	-1.26543	0.560269	GPATCH2	1	217426992	217631090	VLMC_Endo	CNV7q11.23 WBS del
-0.429307	-1.25114	0.560355	CNTLN	9	17134982	17503923	VLMC_Endo	CNV7q11.23 WBS del
0.626607	1.26478	0.560749	CAP1	1	40040233	40072649	VLMC_Endo	CNV7q11.23 WBS del
-0.613335	-1.27817	0.560749	FAM13C	10	59246130	59363181	VLMC_Endo	CNV7q11.23 WBS del
-0.387461	-1.26951	0.560749	CHD8	14	21385194	21456126	VLMC_Endo	CNV7q11.23 WBS del
0.424403	1.26283	0.560993	KIAA0355	19	34254552	34355566	VLMC_Endo	CNV7q11.23 WBS del
0.437171	1.24766	0.560993	PKP4	2	158456952	158682879	VLMC_Endo	CNV7q11.23 WBS del
-0.341522	-1.26079	0.560993	ADK	10	74151202	74709963	VLMC_Endo	CNV7q11.23 WBS del
-0.420559	-1.26649	0.560993	RNF13	3	149812770	149962139	VLMC_Endo	CNV7q11.23 WBS del
0.43744	1.26735	0.562611	SENP5	3	196867856	196934714	VLMC_Endo	CNV7q11.23 WBS del
-0.473716	-1.24478	0.562611	TTN-AS1	2	178521183	178779963	VLMC_Endo	CNV7q11.23 WBS del
-0.30111	-1.24439	0.562611	URI1	19	29923644	30016612	VLMC_Endo	CNV7q11.23 WBS del
-0.614626	-1.25615	0.56278	GABPB2	1	151070578	151125542	VLMC_Endo	CNV7q11.23 WBS del
0.361409	1.24314	0.563116	CREBRF	5	173056352	173139284	VLMC_Endo	CNV7q11.23 WBS del
0.679015	1.26478	0.56411	RNF24	20	3927309	4015558	VLMC_Endo	CNV7q11.23 WBS del
0.427841	1.26431	0.564447	AGAP3	7	151085831	151144436	VLMC_Endo	CNV7q11.23 WBS del
0.510797	1.2534	0.564732	PRKD1	14	29576479	30191898	VLMC_Endo	CNV7q11.23 WBS del
0.305171	1.23898	0.564732	RBBP6	16	24537693	24572863	VLMC_Endo	CNV7q11.23 WBS del
0.427353	1.23906	0.564732	TSPAN7	X	38561542	38688920	VLMC_Endo	CNV7q11.23 WBS del
0.332004	1.23935	0.564732	SPIRE1	18	12446512	12658107	VLMC_Endo	CNV7q11.23 WBS del
0.896784	1.25291	0.564738	IL4R	16	27313668	27364778	VLMC_Endo	CNV7q11.23 WBS del
0.467694	1.24969	0.565025	DENND1B	1	197504748	197775696	VLMC_Endo	CNV7q11.23 WBS del
0.518988	1.24582	0.565025	AKAP13	15	85380571	85749358	VLMC_Endo	CNV7q11.23 WBS del
0.493775	1.23703	0.565025	COX7A2	6	75237675	75250323	VLMC_Endo	CNV7q11.23 WBS del
-0.455576	-1.24718	0.566723	CCDC18-AS1	1	93262186	93346025	VLMC_Endo	CNV7q11.23 WBS del
-0.421956	-1.26153	0.566832	YEATS2	3	183697797	183812624	VLMC_Endo	CNV7q11.23 WBS del
0.382735	1.24833	0.566832	ZFC3H1	12	71609599	71667725	VLMC_Endo	CNV7q11.23 WBS del
-0.695692	-1.25069	0.566832	CEP126	11	101915010	102001062	VLMC_Endo	CNV7q11.23 WBS del
0.48709	1.23325	0.566832	EOGT	3	68975217	69013684	VLMC_Endo	CNV7q11.23 WBS del
0.518828	1.23212	0.566832	ITGAV	2	186590010	186680901	VLMC_Endo	CNV7q11.23 WBS del
0.429424	1.23988	0.568599	ARHGAP42	11	100687288	100993941	VLMC_Endo	CNV7q11.23 WBS del
0.431953	1.22858	0.568599	SERPINI1	3	167735243	167825569	VLMC_Endo	CNV7q11.23 WBS del
0.270332	1.22967	0.568599	PUM2	2	20248691	20352234	VLMC_Endo	CNV7q11.23 WBS del
-0.394974	-1.24013	0.568599	PHKB	16	47461123	47701523	VLMC_Endo	CNV7q11.23 WBS del
0.454248	1.24709	0.568599	UBA6	4	67612652	67701155	VLMC_Endo	CNV7q11.23 WBS del
0.407061	1.2463	0.568599	MAN2A1	5	109689927	109869625	VLMC_Endo	CNV7q11.23 WBS del
0.292032	1.24008	0.568693	USP15	12	62260338	62417431	VLMC_Endo	CNV7q11.23 WBS del
-0.330766	-1.24697	0.569087	TRAPPC8	18	31829197	31953136	VLMC_Endo	CNV7q11.23 WBS del
0.504302	1.23896	0.569291	ITPR1	3	4493345	4847506	VLMC_Endo	CNV7q11.23 WBS del
-0.28592	-1.22513	0.569291	PHF3	6	63635802	63779336	VLMC_Endo	CNV7q11.23 WBS del
0.297208	1.2394	0.569291	RB1	13	48303744	48599436	VLMC_Endo	CNV7q11.23 WBS del
-0.566973	-1.23681	0.569291	NPAS3	14	32934396	33820863	VLMC_Endo	CNV7q11.23 WBS del
0.355896	1.22335	0.569886	LATS2	13	20973036	21061586	VLMC_Endo	CNV7q11.23 WBS del
0.396661	1.24083	0.570545	CTNNBL1	20	37694030	37872129	VLMC_Endo	CNV7q11.23 WBS del
-0.514192	-1.23639	0.570545	ANXA4	2	69644425	69827112	VLMC_Endo	CNV7q11.23 WBS del
0.546834	1.23123	0.570545	EGFL7	9	136658856	136672678	VLMC_Endo	CNV7q11.23 WBS del
0.329498	1.23688	0.570545	CTNND1	11	57753243	57819546	VLMC_Endo	CNV7q11.23 WBS del
-0.443449	-1.22022	0.570545	KIZ	20	21125983	21246622	VLMC_Endo	CNV7q11.23 WBS del
0.406622	1.24749	0.570545	GFPT1	2	69319780	69387250	VLMC_Endo	CNV7q11.23 WBS del
0.337084	1.21942	0.570593	GLRX3	10	130136391	130184521	VLMC_Endo	CNV7q11.23 WBS del
-0.406807	-1.23834	0.570593	NIPSNAP2	7	55951793	56000181	VLMC_Endo	CNV7q11.23 WBS del
0.447498	1.23174	0.570593	PITPNM2	12	122983480	123151090	VLMC_Endo	CNV7q11.23 WBS del
-0.457678	-1.22389	0.57362	CDS2	20	5126879	5197887	VLMC_Endo	CNV7q11.23 WBS del
-0.34338	-1.2302	0.573858	KANSL1L	2	210021421	210171409	VLMC_Endo	CNV7q11.23 WBS del
0.593116	1.22716	0.573858	ABCC9	12	21797389	21942543	VLMC_Endo	CNV7q11.23 WBS del
-0.296753	-1.21535	0.573858	NCOA6	20	34689097	34825651	VLMC_Endo	CNV7q11.23 WBS del
0.329673	1.21254	0.573858	ENAH	1	225486765	225653142	VLMC_Endo	CNV7q11.23 WBS del
-0.399876	-1.23833	0.573858	CAB39	2	230712842	230821075	VLMC_Endo	CNV7q11.23 WBS del
-0.903535	-1.22102	0.573858	PROM1	4	15963076	16084378	VLMC_Endo	CNV7q11.23 WBS del
-0.66157	-1.22409	0.574606	TBX15	1	118883046	118989556	VLMC_Endo	CNV7q11.23 WBS del
0.669389	1.23608	0.574606	RAMP2	17	42758447	42763041	VLMC_Endo	CNV7q11.23 WBS del
0.320785	1.2358	0.574606	DNAJC3	13	95677139	95794988	VLMC_Endo	CNV7q11.23 WBS del
-0.432211	-1.23035	0.574606	USP40	2	233475526	233566782	VLMC_Endo	CNV7q11.23 WBS del
0.687701	1.22368	0.574606	LMCD1	3	8501807	8574668	VLMC_Endo	CNV7q11.23 WBS del
0.80848	1.22479	0.574606	SYNJ2	6	157981863	158099176	VLMC_Endo	CNV7q11.23 WBS del
0.334278	1.21003	0.574606	CCNY	10	35247025	35572669	VLMC_Endo	CNV7q11.23 WBS del
0.434238	1.23167	0.574606	RAB8B	15	63189560	63267776	VLMC_Endo	CNV7q11.23 WBS del
0.32315	1.20816	0.574606	HMGB1	13	30456704	30617597	VLMC_Endo	CNV7q11.23 WBS del
0.455215	1.20745	0.574606	MDH1	2	63588609	63607197	VLMC_Endo	CNV7q11.23 WBS del
0.304455	1.2066	0.574874	MAP4K4	2	101696850	101894690	VLMC_Endo	CNV7q11.23 WBS del
0.349018	1.20574	0.575235	CRBN	3	3144628	3179727	VLMC_Endo	CNV7q11.23 WBS del
0.48638	1.23114	0.575761	CD9	12	6199715	6238271	VLMC_Endo	CNV7q11.23 WBS del
-0.646748	-1.21695	0.576948	CEP162	6	84124241	84227643	VLMC_Endo	CNV7q11.23 WBS del
0.728336	1.22428	0.577912	GALNT15	3	16174680	16231992	VLMC_Endo	CNV7q11.23 WBS del
-0.348047	-1.20435	0.578113	ZNF254	19	24033405	24129968	VLMC_Endo	CNV7q11.23 WBS del
0.276597	1.2015	0.578113	ERBIN	5	65883128	66082546	VLMC_Endo	CNV7q11.23 WBS del
0.464723	1.21214	0.578935	FNIP2	4	158769026	158908050	VLMC_Endo	CNV7q11.23 WBS del
0.336738	1.19875	0.578935	GOLPH3	5	32124716	32174319	VLMC_Endo	CNV7q11.23 WBS del
0.420405	1.21027	0.578935	DIAPH2	X	96684712	97604997	VLMC_Endo	CNV7q11.23 WBS del
-0.697877	-1.21444	0.578935	SYTL2	11	85694224	85811159	VLMC_Endo	CNV7q11.23 WBS del
-0.353693	-1.22067	0.578935	ZDHHC20	13	21348784	21459370	VLMC_Endo	CNV7q11.23 WBS del
0.400291	1.23016	0.578935	HNRNPA1	12	54280193	54287088	VLMC_Endo	CNV7q11.23 WBS del
0.280996	1.20613	0.578935	PTPN12	7	77537295	77640069	VLMC_Endo	CNV7q11.23 WBS del
-0.466796	-1.19531	0.579878	KIAA0586	14	58427385	58551297	VLMC_Endo	CNV7q11.23 WBS del
0.441074	1.21703	0.579934	ZDHHC14	6	157381133	157678157	VLMC_Endo	CNV7q11.23 WBS del
-0.413577	-1.20437	0.579934	LRP1	12	57128483	57213361	VLMC_Endo	CNV7q11.23 WBS del
0.397883	1.21387	0.579934	SERINC1	6	122443351	122471807	VLMC_Endo	CNV7q11.23 WBS del
0.298989	1.204	0.579934	MARCH7	2	159712457	159771027	VLMC_Endo	CNV7q11.23 WBS del
-0.386547	-1.20971	0.580525	MICAL3	22	17787649	18024561	VLMC_Endo	CNV7q11.23 WBS del
0.497132	1.20176	0.581551	HERPUD1	16	56932142	56944864	VLMC_Endo	CNV7q11.23 WBS del
-0.379407	-1.19038	0.58176	CHPT1	12	101696947	101744140	VLMC_Endo	CNV7q11.23 WBS del
-0.337306	-1.19984	0.582222	PHF21A	11	45929319	46121454	VLMC_Endo	CNV7q11.23 WBS del
-0.410908	-1.1998	0.582222	NFIA	1	60865259	61462788	VLMC_Endo	CNV7q11.23 WBS del
-0.426887	-1.18864	0.582684	TRAK2	2	201377207	201451500	VLMC_Endo	CNV7q11.23 WBS del
-0.402519	-1.18744	0.582684	LINC00882	3	106630469	107240671	VLMC_Endo	CNV7q11.23 WBS del
-1.05013	-1.19962	0.582684	RBFOX1	16	5239802	7713340	VLMC_Endo	CNV7q11.23 WBS del
0.385556	1.18647	0.583042	RBX1	22	40951347	40973309	VLMC_Endo	CNV7q11.23 WBS del
0.248028	1.18722	0.583042	DENND5B	12	31382226	31591136	VLMC_Endo	CNV7q11.23 WBS del
0.274962	1.20225	0.584543	FERMT2	14	52857268	52952435	VLMC_Endo	CNV7q11.23 WBS del
0.433957	1.20605	0.584543	CALU	7	128739292	128773400	VLMC_Endo	CNV7q11.23 WBS del
-0.287975	-1.18311	0.584543	DOP1A	6	83067666	83171350	VLMC_Endo	CNV7q11.23 WBS del
0.331809	1.1829	0.584543	PTPRG	3	61561569	62297609	VLMC_Endo	CNV7q11.23 WBS del
0.423904	1.21689	0.585372	YAF2	12	42157104	42238349	VLMC_Endo	CNV7q11.23 WBS del
-0.685531	-1.18112	0.58539	DLGAP1	18	3496032	4455307	VLMC_Endo	CNV7q11.23 WBS del
0.306175	1.1889	0.586632	GNAQ	9	77716097	78031811	VLMC_Endo	CNV7q11.23 WBS del
-0.441425	-1.19055	0.586632	VPS35L	16	19555240	19706793	VLMC_Endo	CNV7q11.23 WBS del
0.499782	1.18875	0.586632	ARPC1A	7	99325898	99366262	VLMC_Endo	CNV7q11.23 WBS del
-0.58842	-1.19272	0.586632	TMEM14B	6	10747759	10852753	VLMC_Endo	CNV7q11.23 WBS del
-0.447228	-1.1754	0.58897	FAM171A1	10	15211643	15371289	VLMC_Endo	CNV7q11.23 WBS del
-0.368012	-1.18678	0.589248	RPRD2	1	150363091	150476566	VLMC_Endo	CNV7q11.23 WBS del
0.434785	1.1847	0.589248	AC092957.1	3	146909685	147370656	VLMC_Endo	CNV7q11.23 WBS del
0.314348	1.17364	0.589326	NAA50	3	113716458	113746300	VLMC_Endo	CNV7q11.23 WBS del
0.364668	1.17283	0.589393	RYBP	3	72371825	72446621	VLMC_Endo	CNV7q11.23 WBS del
0.599184	1.17392	0.589393	PDE1C	7	31751179	32428131	VLMC_Endo	CNV7q11.23 WBS del
0.636532	1.18586	0.589567	PLEKHG3	14	64704102	64750249	VLMC_Endo	CNV7q11.23 WBS del
0.462179	1.19095	0.589567	RHOBTB3	5	95713522	95824383	VLMC_Endo	CNV7q11.23 WBS del
-0.475059	-1.1817	0.589567	GNAI1	7	79768028	80226181	VLMC_Endo	CNV7q11.23 WBS del
0.306643	1.18049	0.589791	HERC4	10	67921899	68075301	VLMC_Endo	CNV7q11.23 WBS del
-0.333088	-1.17044	0.589851	NCK1	3	136862208	136951606	VLMC_Endo	CNV7q11.23 WBS del
-0.421195	-1.16787	0.59142	RAD54L2	3	51538719	51668667	VLMC_Endo	CNV7q11.23 WBS del
0.331659	1.17865	0.59142	SGMS1	10	50305586	50625163	VLMC_Endo	CNV7q11.23 WBS del
0.412009	1.16658	0.592116	RNF145	5	159157409	159210053	VLMC_Endo	CNV7q11.23 WBS del
0.450165	1.17888	0.592831	SREBF2	22	41833105	41907306	VLMC_Endo	CNV7q11.23 WBS del
0.276993	1.16441	0.593848	WNK1	12	752579	911452	VLMC_Endo	CNV7q11.23 WBS del
-0.494697	-1.18301	0.593848	SPTLC2	14	77505997	77616637	VLMC_Endo	CNV7q11.23 WBS del
-0.35844	-1.18881	0.594238	ATP6V1A	3	113746770	113812056	VLMC_Endo	CNV7q11.23 WBS del
0.641941	1.17448	0.59485	CDH2	18	27932879	28177946	VLMC_Endo	CNV7q11.23 WBS del
0.28154	1.16104	0.595091	RC3H1	1	173931084	174022357	VLMC_Endo	CNV7q11.23 WBS del
-0.34254	-1.15987	0.595579	FBXO42	1	16246840	16352480	VLMC_Endo	CNV7q11.23 WBS del
0.463556	1.17994	0.595579	PRNP	20	4686350	4701590	VLMC_Endo	CNV7q11.23 WBS del
-0.29943	-1.16713	0.595917	EVI5	1	92508696	92792404	VLMC_Endo	CNV7q11.23 WBS del
-0.407374	-1.16942	0.596304	SYNRG	17	37514807	37609472	VLMC_Endo	CNV7q11.23 WBS del
-0.536948	-1.15822	0.596304	MIR99AHG	21	15928296	16646364	VLMC_Endo	CNV7q11.23 WBS del
0.294659	1.18169	0.596304	GGNBP2	17	36544912	36589848	VLMC_Endo	CNV7q11.23 WBS del
-0.589341	-1.17014	0.596541	UNC5B	10	71212570	71302864	VLMC_Endo	CNV7q11.23 WBS del
-0.372655	-1.17257	0.596541	LMBRD1	6	69672757	69867236	VLMC_Endo	CNV7q11.23 WBS del
0.286074	1.16538	0.598718	RAB3GAP1	2	135052289	135176667	VLMC_Endo	CNV7q11.23 WBS del
0.472623	1.16865	0.599448	PELI2	14	56117814	56301524	VLMC_Endo	CNV7q11.23 WBS del
-0.39382	-1.15194	0.599448	USP13	3	179653032	179804366	VLMC_Endo	CNV7q11.23 WBS del
-0.371291	-1.14947	0.601468	INPP5B	1	37860697	37947053	VLMC_Endo	CNV7q11.23 WBS del
0.392177	1.16522	0.601468	WDFY2	13	51584455	51767709	VLMC_Endo	CNV7q11.23 WBS del
0.693654	1.15844	0.602139	PLOD2	3	146035139	146163725	VLMC_Endo	CNV7q11.23 WBS del
-0.600311	-1.15911	0.602895	KIAA1671	22	24952716	25197448	VLMC_Endo	CNV7q11.23 WBS del
-0.292667	-1.14647	0.602895	BBX	3	107522936	107811339	VLMC_Endo	CNV7q11.23 WBS del
-0.436341	-1.14545	0.603366	S100PBP	1	32816767	32858875	VLMC_Endo	CNV7q11.23 WBS del
0.742548	1.15743	0.6034	IFI44L	1	78619902	78646145	VLMC_Endo	CNV7q11.23 WBS del
0.324121	1.15115	0.60411	FBXW7	4	152320544	152536092	VLMC_Endo	CNV7q11.23 WBS del
-0.733373	-1.15456	0.60411	ADCY5	3	123282296	123449090	VLMC_Endo	CNV7q11.23 WBS del
0.268067	1.14469	0.60411	PHIP	6	78934419	79078287	VLMC_Endo	CNV7q11.23 WBS del
-0.277989	-1.15246	0.60411	ERCC6L2	9	95871264	96121154	VLMC_Endo	CNV7q11.23 WBS del
0.293036	1.1415	0.60411	EMSY	11	76444923	76553031	VLMC_Endo	CNV7q11.23 WBS del
0.429044	1.14072	0.60411	GULP1	2	188291669	188595931	VLMC_Endo	CNV7q11.23 WBS del
0.323088	1.14127	0.60411	ASXL1	20	32358330	32439319	VLMC_Endo	CNV7q11.23 WBS del
0.407665	1.14055	0.60411	ARHGAP6	X	11117651	11665920	VLMC_Endo	CNV7q11.23 WBS del
-0.317063	-1.1403	0.60411	ARID1A	1	26693236	26782104	VLMC_Endo	CNV7q11.23 WBS del
-0.333177	-1.16815	0.60411	CCDC92	12	123918660	123972831	VLMC_Endo	CNV7q11.23 WBS del
-0.773348	-1.14698	0.60411	GRID1	10	85599552	86366795	VLMC_Endo	CNV7q11.23 WBS del
-0.321389	-1.13702	0.606645	TNPO3	7	128954180	129055173	VLMC_Endo	CNV7q11.23 WBS del
-0.479232	-1.14416	0.607433	UHRF2	9	6413151	6507054	VLMC_Endo	CNV7q11.23 WBS del
-0.51713	-1.14776	0.607433	PLCG2	16	81779279	81962685	VLMC_Endo	CNV7q11.23 WBS del
0.272471	1.14514	0.607433	MAP2K4	17	12020829	12143830	VLMC_Endo	CNV7q11.23 WBS del
0.491794	1.14446	0.608139	LDHB	12	21635342	21757857	VLMC_Endo	CNV7q11.23 WBS del
0.695002	1.13294	0.608139	ARL15	5	53883942	54310582	VLMC_Endo	CNV7q11.23 WBS del
-0.914555	-1.14038	0.608522	KCTD8	4	44173903	44448809	VLMC_Endo	CNV7q11.23 WBS del
0.581037	1.13187	0.609415	PAQR5	15	69298912	69407780	VLMC_Endo	CNV7q11.23 WBS del
-0.815904	-1.13865	0.609415	LPAR1	9	110873263	111038470	VLMC_Endo	CNV7q11.23 WBS del
0.371986	1.14319	0.609415	TMED10	14	75131469	75176612	VLMC_Endo	CNV7q11.23 WBS del
-0.484691	-1.12952	0.609415	STAT1	2	190908460	191020960	VLMC_Endo	CNV7q11.23 WBS del
0.406223	1.14674	0.609415	ZNFX1	20	49237946	49278426	VLMC_Endo	CNV7q11.23 WBS del
-0.503092	-1.13891	0.609415	GOPC	6	117560269	117602542	VLMC_Endo	CNV7q11.23 WBS del
-0.367579	-1.13847	0.610175	FOCAD	9	20658309	20995955	VLMC_Endo	CNV7q11.23 WBS del
0.326481	1.14853	0.611895	RALGAPB	20	38472816	38578859	VLMC_Endo	CNV7q11.23 WBS del
-0.257601	-1.13452	0.612004	TAF15	17	35809482	35864615	VLMC_Endo	CNV7q11.23 WBS del
0.463601	1.14163	0.612004	NDUFAF2	5	60945177	61154531	VLMC_Endo	CNV7q11.23 WBS del
-0.275343	-1.12586	0.612004	GIGYF2	2	232697299	232860605	VLMC_Endo	CNV7q11.23 WBS del
0.428668	1.12356	0.612318	TLN1	9	35696948	35732195	VLMC_Endo	CNV7q11.23 WBS del
-0.426813	-1.12309	0.612935	ATG10	5	81972023	82276857	VLMC_Endo	CNV7q11.23 WBS del
0.505197	1.13883	0.613182	TUSC3	8	15417215	15766649	VLMC_Endo	CNV7q11.23 WBS del
-0.495461	-1.1342	0.613182	PDZRN3	3	73382431	73624941	VLMC_Endo	CNV7q11.23 WBS del
-0.2493	-1.12107	0.613182	PTBP3	9	112217716	112333664	VLMC_Endo	CNV7q11.23 WBS del
-0.287848	-1.11977	0.613826	TTC37	5	95461755	95555050	VLMC_Endo	CNV7q11.23 WBS del
-0.283602	-1.11913	0.614387	TMEM87A	15	42210447	42273534	VLMC_Endo	CNV7q11.23 WBS del
-0.335658	-1.13344	0.61453	NPHP3	3	132680609	132722432	VLMC_Endo	CNV7q11.23 WBS del
-0.422013	-1.11791	0.614537	EIF4H	7	74174231	74197122	VLMC_Endo	CNV7q11.23 WBS del
0.564719	1.14434	0.61509	DOCK3	3	50674927	51384198	VLMC_Endo	CNV7q11.23 WBS del
0.437102	1.11612	0.615298	NDRG4	16	58462846	58513628	VLMC_Endo	CNV7q11.23 WBS del
0.392288	1.11464	0.616633	TSPAN9	12	3077355	3286564	VLMC_Endo	CNV7q11.23 WBS del
-0.456894	-1.12662	0.616633	TFDP2	3	141944428	142149544	VLMC_Endo	CNV7q11.23 WBS del
0.398225	1.11301	0.617345	ZCCHC2	18	62523025	62587709	VLMC_Endo	CNV7q11.23 WBS del
0.310006	1.11223	0.617357	CYB5B	16	69398402	69466264	VLMC_Endo	CNV7q11.23 WBS del
-0.45119	-1.12497	0.617357	MCU	10	72692143	72887694	VLMC_Endo	CNV7q11.23 WBS del
0.59811	1.12903	0.618079	HLA-B	6	31353872	31367067	VLMC_Endo	CNV7q11.23 WBS del
-1.1375	-1.11729	0.618079	SLC7A14-AS1	3	170448639	170860993	VLMC_Endo	CNV7q11.23 WBS del
0.542265	1.12994	0.618105	C4orf3	4	119296419	119304445	VLMC_Endo	CNV7q11.23 WBS del
0.417237	1.12116	0.618105	SPARCL1	4	87473335	87531061	VLMC_Endo	CNV7q11.23 WBS del
-0.404568	-1.10751	0.619175	MYO1D	17	32492522	32877177	VLMC_Endo	CNV7q11.23 WBS del
0.273266	1.10901	0.619175	KDM6A	X	44873188	45112779	VLMC_Endo	CNV7q11.23 WBS del
0.269585	1.10685	0.619175	SF3B1	2	197388515	197435079	VLMC_Endo	CNV7q11.23 WBS del
0.531911	1.11958	0.619175	ADAM9	8	38996754	39105445	VLMC_Endo	CNV7q11.23 WBS del
0.30231	1.10642	0.619175	OSBPL8	12	76351797	76559809	VLMC_Endo	CNV7q11.23 WBS del
-0.768363	-1.10535	0.619924	CNTNAP2	7	146116002	148420998	VLMC_Endo	CNV7q11.23 WBS del
-0.567983	-1.10399	0.62023	JAM2	21	25639258	25717562	VLMC_Endo	CNV7q11.23 WBS del
0.306236	1.10382	0.62023	MPDZ	9	13105706	13279692	VLMC_Endo	CNV7q11.23 WBS del
0.485901	1.10457	0.62023	PDGFC	4	156760454	156971799	VLMC_Endo	CNV7q11.23 WBS del
0.397286	1.10325	0.620356	JAG1	20	10637684	10673999	VLMC_Endo	CNV7q11.23 WBS del
-0.340222	-1.11885	0.620356	CCPG1	15	55340032	55408510	VLMC_Endo	CNV7q11.23 WBS del
-0.549241	-1.11033	0.620356	PHLDB2	3	111732497	111976517	VLMC_Endo	CNV7q11.23 WBS del
0.344184	1.10201	0.620356	TOR1AIP2	1	179839967	179877803	VLMC_Endo	CNV7q11.23 WBS del
-0.295142	-1.10164	0.620404	PRKDC	8	47773111	47960178	VLMC_Endo	CNV7q11.23 WBS del
-0.448985	-1.10994	0.622164	LINC00894	X	149938613	150224580	VLMC_Endo	CNV7q11.23 WBS del
-0.244983	-1.10035	0.622713	DMTF1	7	87152409	87196337	VLMC_Endo	CNV7q11.23 WBS del
-0.402839	-1.10635	0.623404	PARN	16	14435700	14632728	VLMC_Endo	CNV7q11.23 WBS del
-0.523948	-1.10761	0.623404	BCL2L13	22	17628855	17730855	VLMC_Endo	CNV7q11.23 WBS del
0.257829	1.10841	0.623948	GOLGA4	3	37243191	37366879	VLMC_Endo	CNV7q11.23 WBS del
0.265536	1.10841	0.623948	DHRSX	X	2219506	2502805	VLMC_Endo	CNV7q11.23 WBS del
-0.263357	-1.11245	0.623948	RSBN1L	7	77696459	77783022	VLMC_Endo	CNV7q11.23 WBS del
-0.429272	-1.09595	0.623949	PRDM5	4	120684919	120922870	VLMC_Endo	CNV7q11.23 WBS del
-0.41163	-1.09388	0.624278	RAB11FIP2	10	118004916	118046941	VLMC_Endo	CNV7q11.23 WBS del
0.263969	1.09276	0.624977	MAP3K2	2	127298668	127388465	VLMC_Endo	CNV7q11.23 WBS del
-0.358949	-1.09157	0.625634	SMARCAD1	4	94207611	94291292	VLMC_Endo	CNV7q11.23 WBS del
-0.40817	-1.09196	0.625634	RASSF3	12	64507001	64697564	VLMC_Endo	CNV7q11.23 WBS del
0.528284	1.111	0.625806	RREB1	6	7107597	7251980	VLMC_Endo	CNV7q11.23 WBS del
0.426878	1.10422	0.625806	CASC3	17	40140318	40172171	VLMC_Endo	CNV7q11.23 WBS del
0.31902	1.09627	0.626313	ELMO1	7	36852906	37449223	VLMC_Endo	CNV7q11.23 WBS del
0.441469	1.10166	0.626313	SRGAP2C	1	121184811	121392874	VLMC_Endo	CNV7q11.23 WBS del
0.274421	1.08896	0.62633	KTN1	14	55559072	55701526	VLMC_Endo	CNV7q11.23 WBS del
-0.309601	-1.10157	0.628262	SMIM14	4	39546336	39638902	VLMC_Endo	CNV7q11.23 WBS del
0.403388	1.09817	0.628315	ILK	11	6603708	6610874	VLMC_Endo	CNV7q11.23 WBS del
-0.300467	-1.08531	0.628315	PKN2	1	88684222	88836255	VLMC_Endo	CNV7q11.23 WBS del
-0.264023	-1.10402	0.628704	USP8	15	50424380	50514421	VLMC_Endo	CNV7q11.23 WBS del
0.383091	1.10189	0.629979	MED4	13	48053323	48095131	VLMC_Endo	CNV7q11.23 WBS del
0.332432	1.08268	0.629979	FOXC1	6	1609915	1613897	VLMC_Endo	CNV7q11.23 WBS del
-0.301539	-1.08199	0.629979	UIMC1	5	176905005	177022633	VLMC_Endo	CNV7q11.23 WBS del
0.477858	1.10221	0.63009	PXN	12	120210439	120265771	VLMC_Endo	CNV7q11.23 WBS del
0.517642	1.09903	0.631455	PLOD1	1	11934205	11975538	VLMC_Endo	CNV7q11.23 WBS del
0.362317	1.08571	0.631971	CAMK2D	4	113418054	113761927	VLMC_Endo	CNV7q11.23 WBS del
-0.279991	-1.07856	0.632235	VOPP1	7	55436056	55572988	VLMC_Endo	CNV7q11.23 WBS del
-0.269799	-1.07722	0.632398	AC118549.1	1	77562416	77683419	VLMC_Endo	CNV7q11.23 WBS del
0.745995	1.08834	0.632398	TRPM6	9	74722495	74888094	VLMC_Endo	CNV7q11.23 WBS del
0.368905	1.07671	0.632398	H2AFV	7	44826791	44848087	VLMC_Endo	CNV7q11.23 WBS del
0.277671	1.08782	0.632804	NKTR	3	42600655	42648735	VLMC_Endo	CNV7q11.23 WBS del
-0.667764	-1.0837	0.634182	CHSY3	5	129904465	130186634	VLMC_Endo	CNV7q11.23 WBS del
-0.4691	-1.079	0.634764	FLI1	11	128686535	128813267	VLMC_Endo	CNV7q11.23 WBS del
-0.32459	-1.08313	0.634764	KIRREL1	1	157993273	158100262	VLMC_Endo	CNV7q11.23 WBS del
-0.751464	-1.08196	0.635697	AL133346.1				VLMC_Endo	CNV7q11.23 WBS del
0.205248	1.07005	0.635842	THRAP3	1	36224432	36305357	VLMC_Endo	CNV7q11.23 WBS del
0.834292	1.08061	0.635842	HSPB1	7	76302673	76304295	VLMC_Endo	CNV7q11.23 WBS del
0.379813	1.0806	0.635842	ELK4	1	205597556	205632011	VLMC_Endo	CNV7q11.23 WBS del
0.462425	1.0794	0.635842	SEC24D	4	118722823	118838683	VLMC_Endo	CNV7q11.23 WBS del
0.482567	1.0692	0.635842	TPST2	22	26521996	26596717	VLMC_Endo	CNV7q11.23 WBS del
-0.504824	-1.07855	0.635842	DOCK5	8	25184689	25418082	VLMC_Endo	CNV7q11.23 WBS del
0.342226	1.08719	0.635842	HMGN3	6	79201245	79234689	VLMC_Endo	CNV7q11.23 WBS del
-0.51984	-1.08873	0.636008	NT5DC1	6	116100851	116249497	VLMC_Endo	CNV7q11.23 WBS del
-0.598117	-1.0775	0.636008	NAV3	12	77324641	78213010	VLMC_Endo	CNV7q11.23 WBS del
0.444257	1.06707	0.636008	FAM91A1	8	123768439	123815452	VLMC_Endo	CNV7q11.23 WBS del
0.472362	1.0793	0.636008	GALNT10	5	154190730	154420984	VLMC_Endo	CNV7q11.23 WBS del
0.301196	1.06622	0.636573	UBE2B	5	134371184	134392108	VLMC_Endo	CNV7q11.23 WBS del
0.468713	1.07742	0.637184	ROR1	1	63774017	64181498	VLMC_Endo	CNV7q11.23 WBS del
0.251685	1.06435	0.637184	SRRM1	1	24631716	24673281	VLMC_Endo	CNV7q11.23 WBS del
0.519356	1.0888	0.637184	AP1S2	X	15825806	15854931	VLMC_Endo	CNV7q11.23 WBS del
-0.353601	-1.0835	0.637324	ERGIC1	5	172834251	172952792	VLMC_Endo	CNV7q11.23 WBS del
0.307738	1.06215	0.637324	RAPGEF6	5	131423921	131635231	VLMC_Endo	CNV7q11.23 WBS del
0.208762	1.06264	0.637324	ARGLU1	13	106541673	106568137	VLMC_Endo	CNV7q11.23 WBS del
0.261294	1.07198	0.637324	TNKS	8	9555912	9782346	VLMC_Endo	CNV7q11.23 WBS del
-0.56132	-1.06167	0.637324	PDGFB	22	39223359	39244982	VLMC_Endo	CNV7q11.23 WBS del
0.301746	1.07666	0.637324	PPP2R2D	10	131901008	131959834	VLMC_Endo	CNV7q11.23 WBS del
0.45284	1.07151	0.640193	PTMS	12	6765516	6770952	VLMC_Endo	CNV7q11.23 WBS del
0.324024	1.05772	0.640193	NDUFA10	2	239892450	240025743	VLMC_Endo	CNV7q11.23 WBS del
0.346583	1.06713	0.641275	IKBKB	8	42271302	42332460	VLMC_Endo	CNV7q11.23 WBS del
-0.382764	-1.06235	0.641467	ARHGAP21	10	24583609	24723887	VLMC_Endo	CNV7q11.23 WBS del
-0.305603	-1.06573	0.641467	MBNL1	3	152243828	152465780	VLMC_Endo	CNV7q11.23 WBS del
0.308468	1.05401	0.641917	ATP6V1C1	8	103021063	103073051	VLMC_Endo	CNV7q11.23 WBS del
-0.328495	-1.0537	0.641917	CDK5RAP2	9	120388875	120580170	VLMC_Endo	CNV7q11.23 WBS del
0.508963	1.06488	0.641917	NACA	12	56712305	56731628	VLMC_Endo	CNV7q11.23 WBS del
-0.322917	-1.05354	0.642387	ODF2L	1	86346824	86396342	VLMC_Endo	CNV7q11.23 WBS del
0.52951	1.06573	0.642902	LZTS1	8	20246165	20303963	VLMC_Endo	CNV7q11.23 WBS del
-0.296757	-1.05119	0.64292	PUM3	9	2720469	2844095	VLMC_Endo	CNV7q11.23 WBS del
-0.336754	-1.06005	0.643895	FBXL20	17	39252663	39402523	VLMC_Endo	CNV7q11.23 WBS del
0.297414	1.05755	0.646112	ELP4	11	31509755	31790324	VLMC_Endo	CNV7q11.23 WBS del
-0.260693	-1.04572	0.647141	SEC23A	14	39031919	39109646	VLMC_Endo	CNV7q11.23 WBS del
0.333386	1.04464	0.647696	GNAI3	1	109548615	109600195	VLMC_Endo	CNV7q11.23 WBS del
0.249695	1.04436	0.647696	RIF1	2	151409883	151508013	VLMC_Endo	CNV7q11.23 WBS del
0.379922	1.05836	0.647941	SHANK3	22	50674415	50733212	VLMC_Endo	CNV7q11.23 WBS del
-0.313457	-1.04275	0.648163	JAK2	9	4984390	5129948	VLMC_Endo	CNV7q11.23 WBS del
0.402149	1.06046	0.648163	PPM1B	2	44167969	44244384	VLMC_Endo	CNV7q11.23 WBS del
-0.364594	-1.04817	0.648163	PTN	7	137227341	137343774	VLMC_Endo	CNV7q11.23 WBS del
0.612808	1.05134	0.649147	VWF	12	5948877	6124770	VLMC_Endo	CNV7q11.23 WBS del
0.836752	1.0522	0.649147	ZBTB16	11	114059041	114256765	VLMC_Endo	CNV7q11.23 WBS del
-0.589888	-1.05032	0.649147	ZNF366	5	72439903	72507410	VLMC_Endo	CNV7q11.23 WBS del
-0.430782	-1.04006	0.649147	FGF1	5	142592178	142698070	VLMC_Endo	CNV7q11.23 WBS del
0.430066	1.0527	0.649147	MAOA	X	43654907	43746817	VLMC_Endo	CNV7q11.23 WBS del
0.227467	1.03902	0.649725	KLC1	14	103561896	103714249	VLMC_Endo	CNV7q11.23 WBS del
0.312455	1.0448	0.650083	USP6NL	10	11460510	11611666	VLMC_Endo	CNV7q11.23 WBS del
0.420078	1.04701	0.65145	FRMD3	9	83242990	83538546	VLMC_Endo	CNV7q11.23 WBS del
0.385002	1.03462	0.652637	RERG	12	15107783	15348675	VLMC_Endo	CNV7q11.23 WBS del
-0.499713	-1.04169	0.652714	LINC02147	5	117730515	118266267	VLMC_Endo	CNV7q11.23 WBS del
0.314982	1.03351	0.653456	MAP3K3	17	63622415	63696305	VLMC_Endo	CNV7q11.23 WBS del
-0.350361	-1.03102	0.654769	MPZL1	1	167721192	167791919	VLMC_Endo	CNV7q11.23 WBS del
0.797177	1.04192	0.654769	TRPC4	13	37632063	37869802	VLMC_Endo	CNV7q11.23 WBS del
0.303715	1.04135	0.654794	KIAA0232	4	6781375	6884170	VLMC_Endo	CNV7q11.23 WBS del
-0.487326	-1.05155	0.654794	TRERF1	6	42224931	42452051	VLMC_Endo	CNV7q11.23 WBS del
0.317148	1.02934	0.654794	SRP54	14	34981957	35029686	VLMC_Endo	CNV7q11.23 WBS del
-0.268587	-1.02851	0.654794	RSRC1	3	158105855	158545730	VLMC_Endo	CNV7q11.23 WBS del
0.340281	1.02817	0.654794	STK4	20	44966494	45080021	VLMC_Endo	CNV7q11.23 WBS del
-0.43925	-1.035	0.654794	MTR	1	236795260	236921278	VLMC_Endo	CNV7q11.23 WBS del
-0.290515	-1.02749	0.654794	PCBP1-AS1	2	69960104	70103220	VLMC_Endo	CNV7q11.23 WBS del
0.323852	1.04378	0.654794	CHD7	8	60678740	60868028	VLMC_Endo	CNV7q11.23 WBS del
0.265055	1.03784	0.654794	IQSEC1	3	12897043	13283281	VLMC_Endo	CNV7q11.23 WBS del
0.292552	1.02713	0.654794	ATL2	2	38293954	38377285	VLMC_Endo	CNV7q11.23 WBS del
0.399759	1.03716	0.654794	PDCD4	10	110871795	110900006	VLMC_Endo	CNV7q11.23 WBS del
-0.336242	-1.02556	0.654794	ZNF483	9	111525159	111577844	VLMC_Endo	CNV7q11.23 WBS del
0.63479	1.03616	0.654794	COL5A3	19	9959561	10010504	VLMC_Endo	CNV7q11.23 WBS del
0.313183	1.04177	0.655323	RAB18	10	27504174	27543207	VLMC_Endo	CNV7q11.23 WBS del
0.234812	1.02376	0.655323	PI4KA	22	20707691	20859417	VLMC_Endo	CNV7q11.23 WBS del
0.304052	1.02357	0.655323	PACSIN2	22	42835412	43015149	VLMC_Endo	CNV7q11.23 WBS del
-0.320392	-1.0231	0.6554	ARID4A	14	58298504	58373887	VLMC_Endo	CNV7q11.23 WBS del
0.371666	1.0328	0.655968	WDFY1	2	223855716	223945357	VLMC_Endo	CNV7q11.23 WBS del
0.297768	1.03013	0.657633	CHCHD3	7	132784870	133082090	VLMC_Endo	CNV7q11.23 WBS del
-0.299634	-1.03458	0.657648	FRS2	12	69470349	69579793	VLMC_Endo	CNV7q11.23 WBS del
-0.294779	-1.01889	0.657648	FIP1L1	4	53377569	53464382	VLMC_Endo	CNV7q11.23 WBS del
-0.257131	-1.02996	0.657648	ARFIP1	4	152779937	152918463	VLMC_Endo	CNV7q11.23 WBS del
-0.341329	-1.01822	0.658493	ZKSCAN1	7	100015572	100041689	VLMC_Endo	CNV7q11.23 WBS del
0.25323	1.01731	0.658493	ANKHD1	5	140401814	140539856	VLMC_Endo	CNV7q11.23 WBS del
-0.403353	-1.02551	0.659128	SNED1	2	240998618	241095568	VLMC_Endo	CNV7q11.23 WBS del
-0.380305	-1.0262	0.659128	C5orf56	5	132410636	132488702	VLMC_Endo	CNV7q11.23 WBS del
0.297488	1.0154	0.659128	MAP1B	5	72107234	72209565	VLMC_Endo	CNV7q11.23 WBS del
0.241011	1.02658	0.659128	SETD5	3	9397615	9479240	VLMC_Endo	CNV7q11.23 WBS del
0.313556	1.03122	0.660104	ACTN4	19	38647649	38731589	VLMC_Endo	CNV7q11.23 WBS del
-0.283398	-1.01155	0.661362	YIPF4	2	32277904	32316594	VLMC_Endo	CNV7q11.23 WBS del
0.286825	1.01128	0.661362	HADHA	2	26190635	26244672	VLMC_Endo	CNV7q11.23 WBS del
0.367498	1.01108	0.661362	DCP1A	3	53283429	53347586	VLMC_Endo	CNV7q11.23 WBS del
0.39635	1.02522	0.661362	PSMA1	11	14504874	14643635	VLMC_Endo	CNV7q11.23 WBS del
-0.361144	-1.01557	0.661851	AOPEP	9	94726604	95151793	VLMC_Endo	CNV7q11.23 WBS del
0.288244	1.00945	0.661851	UBQLN1	9	83659968	83707958	VLMC_Endo	CNV7q11.23 WBS del
-0.502894	-1.02303	0.661851	AC090825.1	15	99805793	99916818	VLMC_Endo	CNV7q11.23 WBS del
-0.246028	-1.01008	0.662057	SLF2	10	100912963	100965134	VLMC_Endo	CNV7q11.23 WBS del
0.230425	1.00758	0.662704	XRN1	3	142306607	142448062	VLMC_Endo	CNV7q11.23 WBS del
-0.347342	-1.01694	0.663743	NFX1	9	33290512	33371157	VLMC_Endo	CNV7q11.23 WBS del
-0.568161	-1.00606	0.663743	NRG3	10	81875194	82987179	VLMC_Endo	CNV7q11.23 WBS del
-0.438901	-1.01974	0.664643	MIR181A1HG	1	198777861	198937471	VLMC_Endo	CNV7q11.23 WBS del
0.261194	1.00474	0.664695	KIDINS220	2	8721081	8837630	VLMC_Endo	CNV7q11.23 WBS del
0.466512	1.0119	0.665048	TBC1D8	2	101007228	101252866	VLMC_Endo	CNV7q11.23 WBS del
-0.311953	-1.00368	0.665155	MFF	2	227325151	227357833	VLMC_Endo	CNV7q11.23 WBS del
0.352899	1.01044	0.665316	PTPRK	6	127968785	128520616	VLMC_Endo	CNV7q11.23 WBS del
0.369547	1.01366	0.665597	ATG7	3	11272309	11557665	VLMC_Endo	CNV7q11.23 WBS del
-0.466084	-1.01014	0.666272	CDK19	6	110609978	110815958	VLMC_Endo	CNV7q11.23 WBS del
-0.415469	-1.00779	0.666345	LARP1B	4	128061286	128222931	VLMC_Endo	CNV7q11.23 WBS del
0.405072	1.01599	0.667655	DGKI	7	137381037	137847092	VLMC_Endo	CNV7q11.23 WBS del
-0.236439	-0.998209	0.667655	CERT1	5	75356345	75512138	VLMC_Endo	CNV7q11.23 WBS del
-0.283841	-0.997305	0.667753	SLAIN2	4	48341529	48426201	VLMC_Endo	CNV7q11.23 WBS del
0.56066	1.00676	0.668624	TGM2	20	38127385	38166578	VLMC_Endo	CNV7q11.23 WBS del
-0.469575	-0.994119	0.669556	PAK3	X	110944285	111227361	VLMC_Endo	CNV7q11.23 WBS del
-0.385277	-0.994171	0.669556	ADGRA2	8	37784191	37844896	VLMC_Endo	CNV7q11.23 WBS del
0.330083	0.99421	0.669556	EPB41L4A	5	112142441	112419313	VLMC_Endo	CNV7q11.23 WBS del
-0.232794	-1.00295	0.669556	C20orf194	20	3249306	3407669	VLMC_Endo	CNV7q11.23 WBS del
-0.323446	-1.00496	0.669633	RAB28	4	13361354	13484365	VLMC_Endo	CNV7q11.23 WBS del
-0.626961	-1.00357	0.669633	GRID2	4	92303966	93810157	VLMC_Endo	CNV7q11.23 WBS del
-0.299947	-0.990458	0.671599	AIG1	6	143060496	143341058	VLMC_Endo	CNV7q11.23 WBS del
-0.284789	-0.990378	0.671951	JPX	X	73944182	74070408	VLMC_Endo	CNV7q11.23 WBS del
-0.373757	-0.989188	0.672029	KIAA1549	7	138831381	138981389	VLMC_Endo	CNV7q11.23 WBS del
0.475651	0.995354	0.67282	NPAS2	2	100820139	100996829	VLMC_Endo	CNV7q11.23 WBS del
-0.285724	-1.00038	0.673054	CASC4	15	44288719	44415758	VLMC_Endo	CNV7q11.23 WBS del
0.403116	0.994733	0.673054	EPB41L5	2	120013077	120179119	VLMC_Endo	CNV7q11.23 WBS del
-0.292087	-0.998056	0.673054	ZBTB44	11	130226677	130314917	VLMC_Endo	CNV7q11.23 WBS del
-0.241711	-0.993477	0.673113	TAOK3	12	118149801	118372907	VLMC_Endo	CNV7q11.23 WBS del
-0.436426	-0.997981	0.673858	TNXB	6	32041153	32115334	VLMC_Endo	CNV7q11.23 WBS del
0.357543	0.994745	0.673858	DISC1	1	231626790	232041272	VLMC_Endo	CNV7q11.23 WBS del
0.643791	0.98406	0.67398	KLF2	19	16324826	16328685	VLMC_Endo	CNV7q11.23 WBS del
0.269985	0.99144	0.674168	LARGE1	22	33162226	33922841	VLMC_Endo	CNV7q11.23 WBS del
-0.893407	-0.990903	0.674168	BNC2	9	16409503	16870843	VLMC_Endo	CNV7q11.23 WBS del
-0.336205	-0.992545	0.674684	USP33	1	77695987	77759852	VLMC_Endo	CNV7q11.23 WBS del
-0.378027	-0.981348	0.675142	UNK	17	75784806	75825799	VLMC_Endo	CNV7q11.23 WBS del
0.385739	0.980681	0.675379	SLCO2B1	11	75100563	75206549	VLMC_Endo	CNV7q11.23 WBS del
0.411917	0.989453	0.675379	TET2	4	105145875	105279816	VLMC_Endo	CNV7q11.23 WBS del
-0.335888	-0.979712	0.675379	HMG20A	15	77420412	77485607	VLMC_Endo	CNV7q11.23 WBS del
0.385018	0.994839	0.675379	RNF10	12	120533480	120577588	VLMC_Endo	CNV7q11.23 WBS del
-0.562995	-0.978578	0.676665	GRIA4	11	105609535	105982090	VLMC_Endo	CNV7q11.23 WBS del
-0.647053	-0.985931	0.676999	ANTXR2	4	79901146	80125454	VLMC_Endo	CNV7q11.23 WBS del
-0.540522	-0.987481	0.676999	LINC00632	X	140709562	140793215	VLMC_Endo	CNV7q11.23 WBS del
0.425159	0.989629	0.676999	MACO1	1	25430858	25500209	VLMC_Endo	CNV7q11.23 WBS del
-0.214454	-0.975949	0.676999	ZNF532	18	58862600	58986480	VLMC_Endo	CNV7q11.23 WBS del
-0.2541	-0.983609	0.677879	FAR1	11	13668668	13732346	VLMC_Endo	CNV7q11.23 WBS del
-0.295541	-0.972919	0.678295	NCOA7	6	125781161	125932034	VLMC_Endo	CNV7q11.23 WBS del
0.622405	0.98067	0.678295	OSMR	5	38845858	38945596	VLMC_Endo	CNV7q11.23 WBS del
-0.398203	-0.979047	0.678295	NR1D2	3	23945286	23980617	VLMC_Endo	CNV7q11.23 WBS del
-0.503658	-0.979538	0.678295	RHOBTB1	10	60869438	61001440	VLMC_Endo	CNV7q11.23 WBS del
0.565828	0.98797	0.678295	DIRC3	2	217284019	217756593	VLMC_Endo	CNV7q11.23 WBS del
0.674289	0.986216	0.679776	MX1	21	41420020	41470071	VLMC_Endo	CNV7q11.23 WBS del
0.44675	0.982561	0.679776	IFNGR1	6	137197483	137219449	VLMC_Endo	CNV7q11.23 WBS del
0.211134	0.969695	0.679776	PTBP2	1	96721665	96823738	VLMC_Endo	CNV7q11.23 WBS del
0.374536	0.969456	0.679776	BCL2	18	63123346	63320128	VLMC_Endo	CNV7q11.23 WBS del
0.466377	0.980276	0.679949	CDC42EP4	17	73283624	73312005	VLMC_Endo	CNV7q11.23 WBS del
0.41666	0.976679	0.680353	COL4A3	2	227164624	227314792	VLMC_Endo	CNV7q11.23 WBS del
0.466574	0.975196	0.680521	ENTPD1	10	95711779	95877266	VLMC_Endo	CNV7q11.23 WBS del
0.432288	0.975952	0.682574	AP2M1	3	184174689	184184214	VLMC_Endo	CNV7q11.23 WBS del
0.297703	0.972559	0.68275	PAM	5	102753981	103029730	VLMC_Endo	CNV7q11.23 WBS del
0.28453	0.974104	0.68275	NBL1	1	19596979	19658456	VLMC_Endo	CNV7q11.23 WBS del
-0.324502	-0.963395	0.68275	NIPAL2	8	98189826	98294393	VLMC_Endo	CNV7q11.23 WBS del
-0.343064	-0.962248	0.68275	COL1A2	7	94394895	94431227	VLMC_Endo	CNV7q11.23 WBS del
-0.384272	-0.970583	0.68275	NUTM2A-AS1	10	87189773	87342612	VLMC_Endo	CNV7q11.23 WBS del
-0.643851	-0.971883	0.68275	AL445250.1	6	57961438	58438364	VLMC_Endo	CNV7q11.23 WBS del
0.22767	0.967559	0.68275	ERC1	12	990509	1495933	VLMC_Endo	CNV7q11.23 WBS del
-0.295099	-0.962101	0.682755	MGA	15	41621134	41773081	VLMC_Endo	CNV7q11.23 WBS del
0.414099	0.991124	0.682755	CSRP2	12	76858709	76879023	VLMC_Endo	CNV7q11.23 WBS del
-0.387273	-0.961502	0.682755	GDAP1	8	74320613	74518007	VLMC_Endo	CNV7q11.23 WBS del
0.599658	0.971396	0.682776	MFHAS1	8	8783354	8893630	VLMC_Endo	CNV7q11.23 WBS del
-0.421244	-0.969464	0.68278	MVB12B	9	126326829	126507041	VLMC_Endo	CNV7q11.23 WBS del
0.313081	0.95963	0.68278	OIP5-AS1	15	41283958	41322392	VLMC_Endo	CNV7q11.23 WBS del
-0.276736	-0.959962	0.68278	UBN2	7	139230356	139308236	VLMC_Endo	CNV7q11.23 WBS del
0.389076	0.970355	0.68278	PSMA3-AS1	14	58265365	58298134	VLMC_Endo	CNV7q11.23 WBS del
-0.267347	-0.958551	0.68278	NRDC	1	51789191	51878805	VLMC_Endo	CNV7q11.23 WBS del
0.325365	0.97562	0.683223	PPM1A	14	60245752	60299087	VLMC_Endo	CNV7q11.23 WBS del
0.524313	0.969036	0.68367	ADGRD1	12	130953907	131141469	VLMC_Endo	CNV7q11.23 WBS del
-0.2948	-0.956334	0.683841	CACHD1	1	64470129	64693058	VLMC_Endo	CNV7q11.23 WBS del
0.329247	0.963181	0.683841	CRK	17	1420689	1463162	VLMC_Endo	CNV7q11.23 WBS del
0.217494	0.955793	0.683841	SCAF8	6	154733378	154834244	VLMC_Endo	CNV7q11.23 WBS del
-0.321317	-0.961768	0.683975	ZMIZ1	10	79068966	79316519	VLMC_Endo	CNV7q11.23 WBS del
-0.202334	-0.954137	0.684497	GPATCH2L	14	76151916	76254342	VLMC_Endo	CNV7q11.23 WBS del
0.368911	0.971201	0.68473	AIF1L	9	131096476	131123152	VLMC_Endo	CNV7q11.23 WBS del
-0.532464	-0.95271	0.68473	SLC6A6	3	14402576	14489349	VLMC_Endo	CNV7q11.23 WBS del
-0.318928	-0.952005	0.68473	KLHL20	1	173714941	173786692	VLMC_Endo	CNV7q11.23 WBS del
0.422039	0.958416	0.68473	CD63	12	55725323	55729707	VLMC_Endo	CNV7q11.23 WBS del
-0.518717	-0.957824	0.68473	NAALADL2	3	174438573	175810548	VLMC_Endo	CNV7q11.23 WBS del
0.454524	0.950739	0.68473	NOTCH4	6	32194843	32224067	VLMC_Endo	CNV7q11.23 WBS del
0.474612	0.959154	0.68473	CNOT8	5	154857553	154876792	VLMC_Endo	CNV7q11.23 WBS del
-0.276511	-0.9554	0.68473	KIAA1109	4	122152331	122364167	VLMC_Endo	CNV7q11.23 WBS del
-0.216924	-0.950542	0.68473	PDS5A	4	39822863	39977956	VLMC_Endo	CNV7q11.23 WBS del
-0.237391	-0.949244	0.68473	ARHGAP32	11	128965060	129279324	VLMC_Endo	CNV7q11.23 WBS del
-1.05391	-0.955503	0.68473	CEMIP	15	80779343	80951776	VLMC_Endo	CNV7q11.23 WBS del
0.289904	0.948673	0.68473	CEP85L	6	118460772	118710075	VLMC_Endo	CNV7q11.23 WBS del
-0.432187	-0.959151	0.68473	FIGN	2	163593396	163736012	VLMC_Endo	CNV7q11.23 WBS del
-0.326357	-0.94809	0.68473	DISP1	1	222815022	223005995	VLMC_Endo	CNV7q11.23 WBS del
-0.59978	-0.953683	0.68473	UNC5C	4	95162504	95549206	VLMC_Endo	CNV7q11.23 WBS del
-0.267229	-0.954836	0.68473	C2CD5	12	22448583	22544546	VLMC_Endo	CNV7q11.23 WBS del
0.410428	0.958446	0.684781	DYNLL1	12	120469850	120498493	VLMC_Endo	CNV7q11.23 WBS del
0.385823	0.959703	0.685847	KCTD9	8	25427847	25458476	VLMC_Endo	CNV7q11.23 WBS del
-0.193722	-0.952899	0.685968	RBM33	7	155644451	155781485	VLMC_Endo	CNV7q11.23 WBS del
-0.383697	-0.94556	0.68683	HIBADH	7	27525442	27662883	VLMC_Endo	CNV7q11.23 WBS del
0.217249	0.942643	0.687736	PPFIBP1	12	27523431	27695564	VLMC_Endo	CNV7q11.23 WBS del
0.270241	0.950756	0.687736	ZEB1	10	31318495	31529814	VLMC_Endo	CNV7q11.23 WBS del
0.61345	0.952779	0.687736	GPR85	7	113078331	113087778	VLMC_Endo	CNV7q11.23 WBS del
0.319941	0.950808	0.687736	AHI1	6	135283407	135498434	VLMC_Endo	CNV7q11.23 WBS del
0.27875	0.941395	0.687736	TCF25	16	89873570	89913627	VLMC_Endo	CNV7q11.23 WBS del
-0.320611	-0.955864	0.687766	CYP20A1	2	203238977	203306026	VLMC_Endo	CNV7q11.23 WBS del
0.501777	0.956547	0.687766	CLIC5	6	45880827	46080348	VLMC_Endo	CNV7q11.23 WBS del
0.237232	0.939388	0.68836	CAPZB	1	19338775	19485539	VLMC_Endo	CNV7q11.23 WBS del
-0.476546	-0.944519	0.68836	MIR100HG	11	122028325	122556721	VLMC_Endo	CNV7q11.23 WBS del
0.326546	0.938126	0.68836	TSPAN3	15	77041404	77083984	VLMC_Endo	CNV7q11.23 WBS del
0.432331	0.947451	0.68836	SERINC3	20	44496221	44522085	VLMC_Endo	CNV7q11.23 WBS del
0.675457	0.944212	0.68836	APOE	19	44905791	44909393	VLMC_Endo	CNV7q11.23 WBS del
0.293711	0.9369	0.68836	CBL	11	119206298	119313926	VLMC_Endo	CNV7q11.23 WBS del
-0.235166	-0.937105	0.68836	TRIP11	14	91965991	92040896	VLMC_Endo	CNV7q11.23 WBS del
0.290171	0.943095	0.68836	LEF1	4	108047545	108168956	VLMC_Endo	CNV7q11.23 WBS del
-0.964857	-0.942612	0.68836	MDGA2	14	46840092	47675605	VLMC_Endo	CNV7q11.23 WBS del
-0.301413	-0.935939	0.688618	NAA16	13	41311267	41377030	VLMC_Endo	CNV7q11.23 WBS del
-0.342247	-0.944741	0.68957	RECK	9	36036913	36124455	VLMC_Endo	CNV7q11.23 WBS del
-0.895899	-0.942326	0.690451	CSMD1	8	2935353	4994972	VLMC_Endo	CNV7q11.23 WBS del
0.251728	0.932629	0.690451	CD2AP	6	47477789	47627263	VLMC_Endo	CNV7q11.23 WBS del
0.295048	0.93183	0.690451	ENDOD1	11	95089846	95132645	VLMC_Endo	CNV7q11.23 WBS del
0.412503	0.939021	0.690451	FLNB	3	58008398	58172251	VLMC_Endo	CNV7q11.23 WBS del
-0.25431	-0.931337	0.690451	POLK	5	75511845	75609991	VLMC_Endo	CNV7q11.23 WBS del
0.273023	0.931906	0.690451	HBS1L	6	134960378	135103056	VLMC_Endo	CNV7q11.23 WBS del
-0.3187	-0.930713	0.690451	DROSHA	5	31400494	31532196	VLMC_Endo	CNV7q11.23 WBS del
-0.263061	-0.931561	0.690451	KATNBL1	15	34140674	34210096	VLMC_Endo	CNV7q11.23 WBS del
0.738693	0.936216	0.690668	IL1R1	2	102064544	102179874	VLMC_Endo	CNV7q11.23 WBS del
0.241537	0.930019	0.690668	STXBP1	9	127579370	127696027	VLMC_Endo	CNV7q11.23 WBS del
-0.27277	-0.926041	0.693941	VPS41	7	38722974	38932394	VLMC_Endo	CNV7q11.23 WBS del
0.365659	0.931226	0.695515	FARP2	2	241356285	241494841	VLMC_Endo	CNV7q11.23 WBS del
-0.411111	-0.940335	0.695515	NLGN4Y	Y	14522573	14845654	VLMC_Endo	CNV7q11.23 WBS del
-0.293204	-0.923599	0.695515	C11orf49	11	46936689	47164385	VLMC_Endo	CNV7q11.23 WBS del
-0.287534	-0.923151	0.695515	MIA2	14	39230231	39388513	VLMC_Endo	CNV7q11.23 WBS del
0.33206	0.922245	0.695949	CHST11	12	104455295	104762014	VLMC_Endo	CNV7q11.23 WBS del
-0.276432	-0.929916	0.696127	PHYKPL	5	178208471	178232802	VLMC_Endo	CNV7q11.23 WBS del
-0.429334	-0.928177	0.69645	ANKRD13C	1	70258999	70354734	VLMC_Endo	CNV7q11.23 WBS del
-0.473208	-0.925374	0.69645	AKAP7	6	131135467	131283535	VLMC_Endo	CNV7q11.23 WBS del
-0.325629	-0.929993	0.69645	CASD1	7	94509219	94557019	VLMC_Endo	CNV7q11.23 WBS del
-0.455539	-0.919716	0.69645	SORCS1	10	106573663	107164706	VLMC_Endo	CNV7q11.23 WBS del
0.317188	0.919573	0.696616	PALM	19	708935	748329	VLMC_Endo	CNV7q11.23 WBS del
-0.210797	-0.918717	0.69662	YLPM1	14	74763316	74859435	VLMC_Endo	CNV7q11.23 WBS del
0.249326	0.916282	0.697707	SAFB	19	5623035	5668478	VLMC_Endo	CNV7q11.23 WBS del
0.368933	0.923078	0.697707	RCAN2	6	46220736	46491972	VLMC_Endo	CNV7q11.23 WBS del
0.262884	0.915953	0.697707	INO80D	2	205993721	206086303	VLMC_Endo	CNV7q11.23 WBS del
0.206218	0.915876	0.697707	MECP2	X	154021573	154137103	VLMC_Endo	CNV7q11.23 WBS del
0.273654	0.932449	0.697707	CAND1	12	67269358	67319953	VLMC_Endo	CNV7q11.23 WBS del
0.443847	0.922342	0.697707	EXT2	11	44095648	44251962	VLMC_Endo	CNV7q11.23 WBS del
0.331457	0.929692	0.697707	TYW1B	7	72558744	72828200	VLMC_Endo	CNV7q11.23 WBS del
0.261698	0.914102	0.698218	GLS	2	190880821	190965552	VLMC_Endo	CNV7q11.23 WBS del
0.370229	0.922251	0.69862	NISCH	3	52455118	52493068	VLMC_Endo	CNV7q11.23 WBS del
-0.27934	-0.912097	0.699405	WDR59	16	74871362	75000173	VLMC_Endo	CNV7q11.23 WBS del
-0.409274	-0.920426	0.699405	ATR	3	142449007	142578733	VLMC_Endo	CNV7q11.23 WBS del
0.308161	0.911361	0.699665	NSF	17	46590669	46757679	VLMC_Endo	CNV7q11.23 WBS del
-0.480014	-0.916046	0.699951	ZNF618	9	113876282	114056593	VLMC_Endo	CNV7q11.23 WBS del
0.366214	0.911329	0.700164	TENT4B	16	50152911	50235310	VLMC_Endo	CNV7q11.23 WBS del
0.210055	0.909693	0.700164	ZFR	5	32354350	32444740	VLMC_Endo	CNV7q11.23 WBS del
-0.205955	-0.908781	0.700912	ITSN1	21	33642400	33899861	VLMC_Endo	CNV7q11.23 WBS del
0.540042	0.915704	0.701103	GPER1	7	1082208	1093815	VLMC_Endo	CNV7q11.23 WBS del
-0.602282	-0.907426	0.701103	AL033523.1	6	3585101	3720081	VLMC_Endo	CNV7q11.23 WBS del
-0.254824	-0.920865	0.701205	RARS2	6	87513459	87590028	VLMC_Endo	CNV7q11.23 WBS del
-0.320302	-0.906366	0.701205	NFYC	1	40691648	40771603	VLMC_Endo	CNV7q11.23 WBS del
-0.582863	-0.912163	0.701205	SLC39A11	17	72645949	73092712	VLMC_Endo	CNV7q11.23 WBS del
0.20778	0.905814	0.701205	CUL3	2	224470150	224585397	VLMC_Endo	CNV7q11.23 WBS del
0.245022	0.904355	0.702616	UBA2	19	34428352	34471251	VLMC_Endo	CNV7q11.23 WBS del
0.360729	0.912983	0.702616	HIVEP1	6	12008762	12164999	VLMC_Endo	CNV7q11.23 WBS del
0.505855	0.909175	0.70329	GRM8	7	126438598	127253093	VLMC_Endo	CNV7q11.23 WBS del
0.224865	0.909187	0.703678	ARMH3	10	101845599	102056193	VLMC_Endo	CNV7q11.23 WBS del
0.244318	0.900671	0.703678	ZNF654	3	88059255	88144660	VLMC_Endo	CNV7q11.23 WBS del
-0.30555	-0.900918	0.703678	MOB3B	9	27325209	27529814	VLMC_Endo	CNV7q11.23 WBS del
0.337063	0.910097	0.703678	PITPNA	17	1517718	1562792	VLMC_Endo	CNV7q11.23 WBS del
0.254834	0.905315	0.703678	TRIO	5	14143342	14532128	VLMC_Endo	CNV7q11.23 WBS del
0.269235	0.907101	0.703678	YWHAQ	2	9583967	9630997	VLMC_Endo	CNV7q11.23 WBS del
0.392238	0.905019	0.703678	THSD4	15	71096952	71783383	VLMC_Endo	CNV7q11.23 WBS del
0.229139	0.899773	0.703678	SCAF11	12	45919131	45992120	VLMC_Endo	CNV7q11.23 WBS del
0.236168	0.900219	0.703678	EFR3A	8	131904093	132013642	VLMC_Endo	CNV7q11.23 WBS del
0.229122	0.89883	0.704632	ARID2	12	45729706	45908040	VLMC_Endo	CNV7q11.23 WBS del
0.175459	0.896842	0.704635	AMBRA1	11	46396414	46594125	VLMC_Endo	CNV7q11.23 WBS del
0.31079	0.904544	0.704635	FMNL3	12	49636499	49708165	VLMC_Endo	CNV7q11.23 WBS del
-0.329109	-0.903925	0.704725	SCP2	1	52927276	53051698	VLMC_Endo	CNV7q11.23 WBS del
-0.266128	-0.89558	0.705005	PXK	3	58332880	58426127	VLMC_Endo	CNV7q11.23 WBS del
-0.337809	-0.910949	0.705005	PARP4	13	24420931	24512778	VLMC_Endo	CNV7q11.23 WBS del
-0.46756	-0.894777	0.705527	PGM5	9	68328308	68531061	VLMC_Endo	CNV7q11.23 WBS del
0.434917	0.902587	0.705543	CAMK2N1	1	20482391	20486210	VLMC_Endo	CNV7q11.23 WBS del
-0.314597	-0.893642	0.705543	FAXDC2	5	154818492	154859252	VLMC_Endo	CNV7q11.23 WBS del
0.278862	0.905223	0.706103	LEMD3	12	65169583	65248355	VLMC_Endo	CNV7q11.23 WBS del
0.23286	0.893435	0.706103	DNM2	19	10718055	10833488	VLMC_Endo	CNV7q11.23 WBS del
-0.285366	-0.89768	0.706953	ZNF83	19	52594060	52690559	VLMC_Endo	CNV7q11.23 WBS del
-0.345128	-0.896662	0.70714	DKK3	11	11956207	12009769	VLMC_Endo	CNV7q11.23 WBS del
0.358232	0.896579	0.70714	ABR	17	1003519	1229738	VLMC_Endo	CNV7q11.23 WBS del
0.339501	0.889102	0.70714	CALM1	14	90396502	90408268	VLMC_Endo	CNV7q11.23 WBS del
-0.392048	-0.895767	0.70714	PIGL	17	16217191	16351797	VLMC_Endo	CNV7q11.23 WBS del
-0.291702	-0.888737	0.70714	NUTM2B-AS1	10	79661394	79826594	VLMC_Endo	CNV7q11.23 WBS del
0.287078	0.888726	0.70714	DNAJC7	17	41976421	42021376	VLMC_Endo	CNV7q11.23 WBS del
-0.375142	-0.894345	0.707161	DCP2	5	112976702	113022195	VLMC_Endo	CNV7q11.23 WBS del
-0.243202	-0.887783	0.707266	ATG2B	14	96279195	96363341	VLMC_Endo	CNV7q11.23 WBS del
0.366298	0.892038	0.707369	CACNA1C	12	1970772	2697950	VLMC_Endo	CNV7q11.23 WBS del
-0.265391	-0.886879	0.707369	IWS1	2	127436207	127526886	VLMC_Endo	CNV7q11.23 WBS del
0.422245	0.896247	0.707777	PTH1R	3	46877721	46903799	VLMC_Endo	CNV7q11.23 WBS del
-0.530229	-0.890253	0.708752	PCDH9	13	66302834	67230445	VLMC_Endo	CNV7q11.23 WBS del
0.461641	0.891143	0.708755	TTN	2	178525989	178830802	VLMC_Endo	CNV7q11.23 WBS del
-0.345235	-0.893827	0.708755	DACH1	13	71437966	71867204	VLMC_Endo	CNV7q11.23 WBS del
-0.328654	-0.898453	0.709667	USP9Y	Y	12537650	12860839	VLMC_Endo	CNV7q11.23 WBS del
0.452373	0.900832	0.710587	BTNL9	5	181040225	181061521	VLMC_Endo	CNV7q11.23 WBS del
0.247451	0.880408	0.711093	GLYR1	16	4803203	4847288	VLMC_Endo	CNV7q11.23 WBS del
0.212804	0.889484	0.711093	NF1	17	31094927	31382116	VLMC_Endo	CNV7q11.23 WBS del
0.244077	0.879789	0.711093	CBX5	12	54230942	54280133	VLMC_Endo	CNV7q11.23 WBS del
0.525607	0.879038	0.711472	GALNT17	7	71132144	71713600	VLMC_Endo	CNV7q11.23 WBS del
0.470584	0.886295	0.711543	SLC9A3R2	16	2025356	2039026	VLMC_Endo	CNV7q11.23 WBS del
-0.252999	-0.877094	0.711543	CSAD	12	53157663	53180925	VLMC_Endo	CNV7q11.23 WBS del
-0.482288	-0.882988	0.711543	NET1	10	5412557	5459056	VLMC_Endo	CNV7q11.23 WBS del
0.297497	0.876963	0.711543	WDR44	X	118346073	118449961	VLMC_Endo	CNV7q11.23 WBS del
0.292529	0.882571	0.711543	NRP2	2	205681990	205798133	VLMC_Endo	CNV7q11.23 WBS del
0.284471	0.887605	0.711543	SYT11	1	155859567	155885199	VLMC_Endo	CNV7q11.23 WBS del
0.425287	0.883109	0.712314	UQCRB	8	96222947	96235546	VLMC_Endo	CNV7q11.23 WBS del
0.212108	0.882069	0.71262	CEP170	1	243124428	243255348	VLMC_Endo	CNV7q11.23 WBS del
-0.244197	-0.872564	0.714086	MORC3	21	36320189	36386148	VLMC_Endo	CNV7q11.23 WBS del
0.345715	0.879978	0.714086	WDR82	3	52254434	52288020	VLMC_Endo	CNV7q11.23 WBS del
-0.35105	-0.880864	0.714086	WWP2	16	69762328	69941741	VLMC_Endo	CNV7q11.23 WBS del
0.580535	0.871885	0.714086	NRXN1	2	49918503	51225575	VLMC_Endo	CNV7q11.23 WBS del
-0.301169	-0.871453	0.714086	TTC28-AS1	22	27919376	28008581	VLMC_Endo	CNV7q11.23 WBS del
-0.73548	-0.87538	0.714086	AC008014.1	12	46383433	46876784	VLMC_Endo	CNV7q11.23 WBS del
-0.593184	-0.880842	0.714453	TENM4	11	78652829	79441030	VLMC_Endo	CNV7q11.23 WBS del
-0.27232	-0.870539	0.714453	TMX3	18	68673688	68715108	VLMC_Endo	CNV7q11.23 WBS del
-0.277216	-0.869339	0.714453	HDAC8	X	72329516	72573101	VLMC_Endo	CNV7q11.23 WBS del
0.385686	0.875934	0.714453	SH3PXD2A	10	103594027	103855584	VLMC_Endo	CNV7q11.23 WBS del
0.279571	0.868478	0.714453	BRWD3	X	80669503	80809877	VLMC_Endo	CNV7q11.23 WBS del
-0.389746	-0.885138	0.714453	SLC12A6	15	34229784	34338060	VLMC_Endo	CNV7q11.23 WBS del
0.303388	0.874581	0.714453	LUZP1	1	23084030	23177808	VLMC_Endo	CNV7q11.23 WBS del
-0.248833	-0.867387	0.714453	ZMYND11	10	130088	254637	VLMC_Endo	CNV7q11.23 WBS del
0.295281	0.868652	0.714453	ZBTB4	17	7459366	7484263	VLMC_Endo	CNV7q11.23 WBS del
-0.302922	-0.867673	0.714453	NNT	5	43602692	43707405	VLMC_Endo	CNV7q11.23 WBS del
-0.242435	-0.870969	0.715193	TBL1X	X	9463320	9741037	VLMC_Endo	CNV7q11.23 WBS del
0.283676	0.872884	0.715193	MAST2	1	45786987	46036122	VLMC_Endo	CNV7q11.23 WBS del
0.22872	0.865129	0.715193	RNF38	9	36336396	36487548	VLMC_Endo	CNV7q11.23 WBS del
0.407861	0.872238	0.715193	SPOCK2	10	72059034	72089032	VLMC_Endo	CNV7q11.23 WBS del
-0.307578	-0.874428	0.715193	RNF216	7	5620047	5781696	VLMC_Endo	CNV7q11.23 WBS del
0.206976	0.882018	0.715193	SEC63	6	107867756	107958208	VLMC_Endo	CNV7q11.23 WBS del
-0.268616	-0.863447	0.715193	BMP2K	4	78776342	78916365	VLMC_Endo	CNV7q11.23 WBS del
-0.862963	-0.870059	0.715193	SLIT2	4	20251905	20620561	VLMC_Endo	CNV7q11.23 WBS del
0.197432	0.862847	0.715193	COP1	1	175944831	176207286	VLMC_Endo	CNV7q11.23 WBS del
0.276742	0.863206	0.715193	UNC13B	9	35161992	35405338	VLMC_Endo	CNV7q11.23 WBS del
-0.378576	-0.872289	0.715193	GALNT7	4	173168811	173323967	VLMC_Endo	CNV7q11.23 WBS del
-0.212646	-0.861949	0.715193	SECISBP2L	15	48988476	49046447	VLMC_Endo	CNV7q11.23 WBS del
0.353438	0.872303	0.715193	USP16	21	29024629	29054488	VLMC_Endo	CNV7q11.23 WBS del
0.229336	0.861119	0.715193	FAM168B	2	131047876	131093460	VLMC_Endo	CNV7q11.23 WBS del
-0.310366	-0.860825	0.715193	CAV1	7	116524994	116561179	VLMC_Endo	CNV7q11.23 WBS del
-0.337654	-0.860452	0.715193	NOD1	7	30424527	30478784	VLMC_Endo	CNV7q11.23 WBS del
0.453725	0.858376	0.716773	RGS6	14	71932429	72566530	VLMC_Endo	CNV7q11.23 WBS del
-0.26559	-0.865104	0.716773	GOLIM4	3	168008689	168095924	VLMC_Endo	CNV7q11.23 WBS del
0.17629	0.866939	0.716773	RASA1	5	87267883	87391931	VLMC_Endo	CNV7q11.23 WBS del
-0.251636	-0.858014	0.716783	SLC38A6	14	60981114	61114316	VLMC_Endo	CNV7q11.23 WBS del
-0.2057	-0.865125	0.717134	ZCCHC7	9	37120574	37358149	VLMC_Endo	CNV7q11.23 WBS del
0.394998	0.863889	0.718585	FAM13A	4	88725955	89111398	VLMC_Endo	CNV7q11.23 WBS del
-0.292133	-0.854574	0.718585	MAPK14	6	36027782	36111236	VLMC_Endo	CNV7q11.23 WBS del
0.285428	0.862903	0.718585	AASS	7	122064583	122144308	VLMC_Endo	CNV7q11.23 WBS del
0.225488	0.853725	0.718585	PURA	5	140107777	140125619	VLMC_Endo	CNV7q11.23 WBS del
-0.200911	-0.853418	0.718592	AVL9	7	32495426	32588726	VLMC_Endo	CNV7q11.23 WBS del
0.35746	0.859912	0.718714	PTPRB	12	70515870	70637440	VLMC_Endo	CNV7q11.23 WBS del
0.235373	0.85255	0.718714	RICTOR	5	38937920	39074402	VLMC_Endo	CNV7q11.23 WBS del
0.192833	0.860992	0.719683	OGT	X	71533087	71575892	VLMC_Endo	CNV7q11.23 WBS del
0.416964	0.858576	0.719683	COX5B	2	97646062	97648383	VLMC_Endo	CNV7q11.23 WBS del
-0.399758	-0.856972	0.719994	ST6GAL1	3	186930325	187078553	VLMC_Endo	CNV7q11.23 WBS del
-0.396253	-0.858239	0.721154	AL139383.1	13	33354863	33676820	VLMC_Endo	CNV7q11.23 WBS del
0.216872	0.848144	0.72126	RAB6A	11	73675638	73761137	VLMC_Endo	CNV7q11.23 WBS del
-0.441783	-0.854086	0.72126	CAMK2G	10	73812501	73874591	VLMC_Endo	CNV7q11.23 WBS del
-0.331048	-0.846954	0.721556	RAD50	5	132556019	132646349	VLMC_Endo	CNV7q11.23 WBS del
0.292478	0.855699	0.721556	CHIC2	4	54009789	54064605	VLMC_Endo	CNV7q11.23 WBS del
0.359279	0.849093	0.723352	USP54	10	73497538	73626117	VLMC_Endo	CNV7q11.23 WBS del
0.301724	0.8512	0.724008	NRIP1	21	14961235	15065936	VLMC_Endo	CNV7q11.23 WBS del
-0.246806	-0.843362	0.724008	RNF115	1	145738868	145824095	VLMC_Endo	CNV7q11.23 WBS del
-0.30209	-0.84949	0.724008	PTPN4	2	119759922	119984899	VLMC_Endo	CNV7q11.23 WBS del
0.264194	0.851016	0.724008	USP37	2	218450251	218568351	VLMC_Endo	CNV7q11.23 WBS del
0.245598	0.841835	0.72408	ST13	22	40824535	40856639	VLMC_Endo	CNV7q11.23 WBS del
-0.268862	-0.852282	0.72408	RBBP4	1	32651142	32686211	VLMC_Endo	CNV7q11.23 WBS del
-0.216487	-0.841215	0.72408	ANAPC5	12	121308245	121399896	VLMC_Endo	CNV7q11.23 WBS del
0.301752	0.84738	0.724246	PLXDC1	17	39063313	39154394	VLMC_Endo	CNV7q11.23 WBS del
0.255937	0.84819	0.725074	PRKAR2A	3	48744597	48847874	VLMC_Endo	CNV7q11.23 WBS del
-0.324686	-0.844914	0.725074	NECTIN3	3	111070071	111275563	VLMC_Endo	CNV7q11.23 WBS del
-0.313819	-0.846819	0.725074	ALS2	2	201700267	201782112	VLMC_Endo	CNV7q11.23 WBS del
-0.299053	-0.837728	0.725074	KATNAL1	13	30202630	30307551	VLMC_Endo	CNV7q11.23 WBS del
0.61518	0.843066	0.725074	HIF1A-AS3	14	61707298	61751163	VLMC_Endo	CNV7q11.23 WBS del
-0.401455	-0.844818	0.725074	CCDC84	11	118998138	119015793	VLMC_Endo	CNV7q11.23 WBS del
-0.215662	-0.847661	0.725074	TTC21B	2	165857475	165953851	VLMC_Endo	CNV7q11.23 WBS del
0.262708	0.837032	0.725074	RASAL2	1	178094104	178484147	VLMC_Endo	CNV7q11.23 WBS del
0.278583	0.841302	0.725354	TNS1	2	217799588	218033982	VLMC_Endo	CNV7q11.23 WBS del
0.241211	0.843494	0.725354	TRRAP	7	98877933	99050831	VLMC_Endo	CNV7q11.23 WBS del
0.312191	0.839904	0.725367	PRKCH	14	61187559	61550976	VLMC_Endo	CNV7q11.23 WBS del
-0.20448	-0.834428	0.726068	UBE3A	15	25333728	25439051	VLMC_Endo	CNV7q11.23 WBS del
-0.258704	-0.842816	0.726068	UMAD1	7	7640711	7968020	VLMC_Endo	CNV7q11.23 WBS del
-0.24867	-0.833579	0.726068	RUFY2	10	68341107	68407294	VLMC_Endo	CNV7q11.23 WBS del
-0.24712	-0.83364	0.726068	MAGED1	X	51803007	51902354	VLMC_Endo	CNV7q11.23 WBS del
0.300695	0.840601	0.727381	CHURC1	14	64914361	64944591	VLMC_Endo	CNV7q11.23 WBS del
-0.6383	-0.835416	0.727381	NALCN	13	101053776	101416508	VLMC_Endo	CNV7q11.23 WBS del
0.184823	0.835064	0.727673	SPATS2L	2	200305881	200482264	VLMC_Endo	CNV7q11.23 WBS del
0.380933	0.836021	0.728058	COX7C	5	86617928	86620962	VLMC_Endo	CNV7q11.23 WBS del
0.254702	0.8293	0.728276	NUP214	9	131125573	131234663	VLMC_Endo	CNV7q11.23 WBS del
-0.264274	-0.833087	0.728604	TRPM7	15	50552473	50686797	VLMC_Endo	CNV7q11.23 WBS del
-0.26341	-0.827877	0.728604	EFCAB2	1	244969682	245127164	VLMC_Endo	CNV7q11.23 WBS del
-0.472012	-0.834006	0.728604	PATJ	1	61742477	62178675	VLMC_Endo	CNV7q11.23 WBS del
0.303574	0.838606	0.72874	CEP83	12	94306449	94459988	VLMC_Endo	CNV7q11.23 WBS del
0.234465	0.826811	0.72874	UBL3	13	29764371	29850617	VLMC_Endo	CNV7q11.23 WBS del
-0.316683	-0.833768	0.72874	PNN	14	39175183	39183220	VLMC_Endo	CNV7q11.23 WBS del
-0.380957	-0.830652	0.729357	PRRX1	1	170662728	170739421	VLMC_Endo	CNV7q11.23 WBS del
0.251771	0.825591	0.729357	WIPF2	17	40219304	40284136	VLMC_Endo	CNV7q11.23 WBS del
0.204737	0.829372	0.730145	ARFGEF1	8	67173511	67343781	VLMC_Endo	CNV7q11.23 WBS del
0.378576	0.83219	0.730145	DNM1	9	128191655	128255248	VLMC_Endo	CNV7q11.23 WBS del
-0.608526	-0.829875	0.730145	EFNA5	5	107376894	107670937	VLMC_Endo	CNV7q11.23 WBS del
0.300359	0.8358	0.730145	RND3	2	150468195	150539011	VLMC_Endo	CNV7q11.23 WBS del
0.270956	0.831251	0.730145	AL731577.2	10	124917143	124942881	VLMC_Endo	CNV7q11.23 WBS del
0.34829	0.832856	0.730145	MAP2K1	15	66386837	66491656	VLMC_Endo	CNV7q11.23 WBS del
0.299877	0.832869	0.730145	NMT2	10	15102584	15168693	VLMC_Endo	CNV7q11.23 WBS del
-0.402638	-0.827991	0.730145	FBXW8	12	116910950	117031148	VLMC_Endo	CNV7q11.23 WBS del
0.239632	0.820845	0.730145	KPNA6	1	32108056	32176563	VLMC_Endo	CNV7q11.23 WBS del
0.181187	0.820954	0.730145	TUG1	22	30969245	30979395	VLMC_Endo	CNV7q11.23 WBS del
0.213071	0.828444	0.730145	DPYD	1	97077743	97995000	VLMC_Endo	CNV7q11.23 WBS del
-0.342202	-0.825128	0.731239	MSH3	5	80654652	80876815	VLMC_Endo	CNV7q11.23 WBS del
-0.432679	-0.823147	0.731239	MMP16	8	88032011	88328025	VLMC_Endo	CNV7q11.23 WBS del
0.237491	0.817929	0.731239	PPP2R1A	19	52170936	52229518	VLMC_Endo	CNV7q11.23 WBS del
0.255188	0.817623	0.731239	RALY	20	33993646	34108308	VLMC_Endo	CNV7q11.23 WBS del
0.231154	0.817558	0.731239	ILRUN	6	34587288	34696859	VLMC_Endo	CNV7q11.23 WBS del
-0.255499	-0.815791	0.731412	CSNK1G1	15	64165525	64356173	VLMC_Endo	CNV7q11.23 WBS del
-0.358156	-0.82368	0.731412	NOVA1	14	26443090	26598033	VLMC_Endo	CNV7q11.23 WBS del
0.2578	0.826037	0.731412	TAF2	8	119730774	119832863	VLMC_Endo	CNV7q11.23 WBS del
0.218532	0.815264	0.731412	BAZ2A	12	56595596	56636816	VLMC_Endo	CNV7q11.23 WBS del
-0.252803	-0.815754	0.731412	ATL3	11	63624087	63671921	VLMC_Endo	CNV7q11.23 WBS del
-0.330772	-0.822632	0.731412	CCND3	6	41934934	42050357	VLMC_Endo	CNV7q11.23 WBS del
0.290476	0.814577	0.731412	BMPR2	2	202376327	202567751	VLMC_Endo	CNV7q11.23 WBS del
0.319616	0.82764	0.731412	IRF2BP2	1	234604269	234610178	VLMC_Endo	CNV7q11.23 WBS del
-1.18612	-0.818812	0.731412	KCNMA1	10	76869601	77638369	VLMC_Endo	CNV7q11.23 WBS del
-0.415989	-0.817141	0.732113	DAB1	1	56994778	58546734	VLMC_Endo	CNV7q11.23 WBS del
0.217755	0.812475	0.73235	OXR1	8	106270144	106752694	VLMC_Endo	CNV7q11.23 WBS del
0.186707	0.81168	0.732743	NCOA3	20	47501887	47656877	VLMC_Endo	CNV7q11.23 WBS del
-0.276008	-0.810394	0.733018	ZNF44	19	12224686	12294883	VLMC_Endo	CNV7q11.23 WBS del
0.250085	0.80998	0.733018	SCLT1	4	128864921	129093600	VLMC_Endo	CNV7q11.23 WBS del
0.249808	0.809986	0.733018	C7orf50	7	996986	1138260	VLMC_Endo	CNV7q11.23 WBS del
0.177342	0.816889	0.733018	CLASP2	3	33496245	33718356	VLMC_Endo	CNV7q11.23 WBS del
-0.426151	-0.813	0.733018	MPPED2	11	30384493	30586872	VLMC_Endo	CNV7q11.23 WBS del
0.218602	0.808706	0.733018	FUBP1	1	77944055	77979110	VLMC_Endo	CNV7q11.23 WBS del
0.40741	0.814749	0.733018	SPOCK3	4	166733384	167234796	VLMC_Endo	CNV7q11.23 WBS del
0.245038	0.80841	0.733018	SELENOF	1	86862445	86914424	VLMC_Endo	CNV7q11.23 WBS del
0.448078	0.819244	0.733018	AC114757.1	4	43972921	44025516	VLMC_Endo	CNV7q11.23 WBS del
0.235374	0.805114	0.735591	METAP2	12	95473520	95515839	VLMC_Endo	CNV7q11.23 WBS del
-0.270497	-0.810538	0.735591	CPQ	8	96645242	97149654	VLMC_Endo	CNV7q11.23 WBS del
0.598704	0.81218	0.73728	FKBP5	6	35573585	35728583	VLMC_Endo	CNV7q11.23 WBS del
-0.271404	-0.80248	0.73728	MAGI2-AS3	7	79452877	79471208	VLMC_Endo	CNV7q11.23 WBS del
-0.182711	-0.806988	0.737377	WDR7	18	56651343	57029811	VLMC_Endo	CNV7q11.23 WBS del
-0.483822	-0.807311	0.737377	ANKS1B	12	98726457	99984936	VLMC_Endo	CNV7q11.23 WBS del
0.369625	0.806164	0.737377	COL18A1	21	45405165	45513720	VLMC_Endo	CNV7q11.23 WBS del
0.207738	0.80082	0.737377	PSPC1	13	19674752	19783019	VLMC_Endo	CNV7q11.23 WBS del
-0.387196	-0.807225	0.737377	LIN7A	12	80792520	80937934	VLMC_Endo	CNV7q11.23 WBS del
0.237888	0.808445	0.737432	PCNX4	14	60091911	60169133	VLMC_Endo	CNV7q11.23 WBS del
-0.265727	-0.806267	0.737764	CPLANE1	5	37106228	37249376	VLMC_Endo	CNV7q11.23 WBS del
-0.350768	-0.815522	0.738375	SLC9A9	3	143265222	143848485	VLMC_Endo	CNV7q11.23 WBS del
0.211374	0.797968	0.738375	CHIC1	X	73563197	73687111	VLMC_Endo	CNV7q11.23 WBS del
-0.211082	-0.79805	0.738375	KIF1B	1	10210570	10381603	VLMC_Endo	CNV7q11.23 WBS del
0.668163	0.808666	0.738375	MUSTN1	3	52833114	52835019	VLMC_Endo	CNV7q11.23 WBS del
-0.334495	-0.796443	0.738464	WARS2-AS1	1	119140391	119275973	VLMC_Endo	CNV7q11.23 WBS del
-0.248349	-0.797129	0.738464	XPO7	8	21919662	22006585	VLMC_Endo	CNV7q11.23 WBS del
-0.235079	-0.805031	0.738464	EXOC1	4	55853648	55905086	VLMC_Endo	CNV7q11.23 WBS del
-0.424971	-0.803847	0.738464	ZEB1-AS1	10	31206278	31320447	VLMC_Endo	CNV7q11.23 WBS del
-0.306665	-0.795415	0.738464	GFOD1	6	13357830	13487662	VLMC_Endo	CNV7q11.23 WBS del
-0.292978	-0.794221	0.739291	EEPD1	7	36153254	36301538	VLMC_Endo	CNV7q11.23 WBS del
-0.264352	-0.792975	0.74	MTMR12	5	32226994	32312987	VLMC_Endo	CNV7q11.23 WBS del
0.237289	0.79317	0.74	CDK8	13	26254104	26420982	VLMC_Endo	CNV7q11.23 WBS del
-0.309829	-0.799414	0.74	ATP2B4	1	203626832	203744081	VLMC_Endo	CNV7q11.23 WBS del
-0.190743	-0.792286	0.740105	PACS1	11	66070272	66244744	VLMC_Endo	CNV7q11.23 WBS del
0.184955	0.789005	0.74206	PJA2	5	109334713	109409974	VLMC_Endo	CNV7q11.23 WBS del
0.305055	0.789046	0.74206	LRP8	1	53242364	53328469	VLMC_Endo	CNV7q11.23 WBS del
-0.299935	-0.795707	0.74206	OTUD7A	15	31475398	31870789	VLMC_Endo	CNV7q11.23 WBS del
0.474584	0.796526	0.742197	SGO1-AS1	3	20174244	21145967	VLMC_Endo	CNV7q11.23 WBS del
-0.416546	-0.792386	0.742237	SLX4IP	20	10435305	10636829	VLMC_Endo	CNV7q11.23 WBS del
-0.206332	-0.79247	0.742237	SETD2	3	47016428	47164113	VLMC_Endo	CNV7q11.23 WBS del
0.253822	0.787093	0.742237	WDR60	7	158856558	158956747	VLMC_Endo	CNV7q11.23 WBS del
-0.257797	-0.796323	0.742237	ARHGEF11	1	156934840	157045742	VLMC_Endo	CNV7q11.23 WBS del
0.241553	0.795018	0.742237	DDX6	11	118747763	118791164	VLMC_Endo	CNV7q11.23 WBS del
-0.261075	-0.795947	0.74268	KLHL23	2	169694488	169776989	VLMC_Endo	CNV7q11.23 WBS del
0.147925	0.792145	0.74268	FUS	16	31180138	31191605	VLMC_Endo	CNV7q11.23 WBS del
-0.163098	-0.788943	0.742708	NCOR1	17	16029065	16218185	VLMC_Endo	CNV7q11.23 WBS del
0.354923	0.790941	0.743245	LTBP1	2	32946953	33399509	VLMC_Endo	CNV7q11.23 WBS del
-0.214326	-0.783987	0.743245	C6orf62	6	24704861	24720825	VLMC_Endo	CNV7q11.23 WBS del
-0.384597	-0.788013	0.743446	ZNF423	16	49487524	49857919	VLMC_Endo	CNV7q11.23 WBS del
-0.276181	-0.782576	0.743511	KCNT2	1	196225779	196609225	VLMC_Endo	CNV7q11.23 WBS del
0.3743	0.79077	0.743511	CTSD	11	1752752	1764573	VLMC_Endo	CNV7q11.23 WBS del
0.31457	0.787074	0.744178	YWHAB	20	44885702	44908532	VLMC_Endo	CNV7q11.23 WBS del
-0.47249	-0.78106	0.744178	TNFRSF19	13	23570370	23676104	VLMC_Endo	CNV7q11.23 WBS del
-0.226919	-0.780035	0.744339	WDR20	14	102139503	102224847	VLMC_Endo	CNV7q11.23 WBS del
-0.255649	-0.77996	0.744339	UBE2L3	22	21549447	21624034	VLMC_Endo	CNV7q11.23 WBS del
0.234776	0.779768	0.744339	TAPBP	6	33299694	33314284	VLMC_Endo	CNV7q11.23 WBS del
0.328438	0.78313	0.744773	AC019197.1	2	164840661	165208261	VLMC_Endo	CNV7q11.23 WBS del
0.300718	0.777712	0.74524	UBAP1	9	34179005	34252523	VLMC_Endo	CNV7q11.23 WBS del
-0.356976	-0.781719	0.74524	XPO4	13	20777329	20903048	VLMC_Endo	CNV7q11.23 WBS del
-0.287931	-0.776286	0.74524	PPP2R5A	1	212285410	212361853	VLMC_Endo	CNV7q11.23 WBS del
0.203819	0.776426	0.74524	CAPN7	3	15206152	15252916	VLMC_Endo	CNV7q11.23 WBS del
0.229471	0.788301	0.74524	GALNT2	1	230057990	230282122	VLMC_Endo	CNV7q11.23 WBS del
0.325857	0.779176	0.74524	ABLIM1	10	114431112	114768061	VLMC_Endo	CNV7q11.23 WBS del
0.335328	0.785621	0.74524	TRAK1	3	42013802	42225890	VLMC_Endo	CNV7q11.23 WBS del
0.666959	0.781279	0.74524	APOD	3	195568705	195584033	VLMC_Endo	CNV7q11.23 WBS del
0.459852	0.778045	0.74784	CMIP	16	81444808	81711762	VLMC_Endo	CNV7q11.23 WBS del
0.249774	0.781202	0.749771	FBXO21	12	117141991	117190470	VLMC_Endo	CNV7q11.23 WBS del
0.438114	0.775529	0.750475	MTRNR2L12				VLMC_Endo	CNV7q11.23 WBS del
-0.196455	-0.768783	0.750851	POU2F1	1	167220876	167427345	VLMC_Endo	CNV7q11.23 WBS del
0.19077	0.768272	0.751188	DENND1A	9	123379654	123930152	VLMC_Endo	CNV7q11.23 WBS del
-0.26458	-0.766636	0.751876	RFTN2	2	197568224	197676045	VLMC_Endo	CNV7q11.23 WBS del
0.292583	0.779776	0.751876	RNF144A	2	6917412	7068286	VLMC_Endo	CNV7q11.23 WBS del
0.338268	0.765449	0.752339	SLC7A11	4	138164097	138242349	VLMC_Endo	CNV7q11.23 WBS del
0.219718	0.775371	0.752339	PDZD8	10	117277274	117375440	VLMC_Endo	CNV7q11.23 WBS del
0.24361	0.764879	0.752339	GNB4	3	179396088	179451476	VLMC_Endo	CNV7q11.23 WBS del
0.199589	0.764661	0.752411	WASL	7	123681943	123749003	VLMC_Endo	CNV7q11.23 WBS del
-0.279265	-0.769662	0.752411	NR6A1	9	124517275	124771311	VLMC_Endo	CNV7q11.23 WBS del
-0.205659	-0.76462	0.7525	UBXN7	3	196347662	196432430	VLMC_Endo	CNV7q11.23 WBS del
0.246034	0.769886	0.753818	MDM4	1	204516379	204558120	VLMC_Endo	CNV7q11.23 WBS del
-0.215808	-0.761921	0.753818	ACACA	17	37084992	37406836	VLMC_Endo	CNV7q11.23 WBS del
0.191023	0.761132	0.753818	CAMSAP2	1	200738893	200860704	VLMC_Endo	CNV7q11.23 WBS del
0.192613	0.760901	0.753818	UVRAG	11	75815210	76144232	VLMC_Endo	CNV7q11.23 WBS del
0.18684	0.760922	0.753818	MAPK1	22	21759657	21867680	VLMC_Endo	CNV7q11.23 WBS del
0.217876	0.764916	0.753818	WSB1	17	27294076	27315926	VLMC_Endo	CNV7q11.23 WBS del
0.291785	0.771894	0.753885	SEPTIN9	17	77280569	77500596	VLMC_Endo	CNV7q11.23 WBS del
-0.293219	-0.763809	0.754564	UGGT2	13	95801580	96053482	VLMC_Endo	CNV7q11.23 WBS del
-0.291235	-0.765179	0.755846	LCORL	4	17841187	18021876	VLMC_Endo	CNV7q11.23 WBS del
0.244916	0.767106	0.756371	POGZ	1	151402724	151459494	VLMC_Endo	CNV7q11.23 WBS del
-0.563615	-0.762817	0.756997	LRRC4C	11	40114203	41459773	VLMC_Endo	CNV7q11.23 WBS del
-0.259768	-0.75369	0.758175	ATP10D	4	47485275	47593486	VLMC_Endo	CNV7q11.23 WBS del
-0.29125	-0.753594	0.758175	SLC25A37	8	23528956	23575463	VLMC_Endo	CNV7q11.23 WBS del
0.378948	0.756781	0.758175	PDE8B	5	77210449	77428256	VLMC_Endo	CNV7q11.23 WBS del
0.201942	0.752592	0.758175	PIK3C2A	11	17077730	17207986	VLMC_Endo	CNV7q11.23 WBS del
-0.203033	-0.751173	0.759507	PDZD2	5	31639131	32110932	VLMC_Endo	CNV7q11.23 WBS del
-0.573929	-0.756313	0.760042	AGBL4	1	48532854	50023954	VLMC_Endo	CNV7q11.23 WBS del
0.240323	0.749601	0.760042	RAB14	9	121178133	121223014	VLMC_Endo	CNV7q11.23 WBS del
0.313289	0.755123	0.760322	OXCT1	5	41730065	41870425	VLMC_Endo	CNV7q11.23 WBS del
0.379272	0.75278	0.760467	STXBP6	14	24809454	25050147	VLMC_Endo	CNV7q11.23 WBS del
-0.283945	-0.747654	0.760509	ABHD18	4	127965315	128039953	VLMC_Endo	CNV7q11.23 WBS del
-0.456494	-0.755326	0.760509	ARHGAP24	4	85475150	86002668	VLMC_Endo	CNV7q11.23 WBS del
0.218163	0.746252	0.760509	NPTN	15	73560014	73634134	VLMC_Endo	CNV7q11.23 WBS del
-0.227405	-0.746412	0.760509	TTBK2	15	42738730	42920809	VLMC_Endo	CNV7q11.23 WBS del
0.265151	0.749861	0.760509	SCARB1	12	124776856	124882668	VLMC_Endo	CNV7q11.23 WBS del
0.345688	0.753753	0.760509	PKNOX2	11	125164687	125433389	VLMC_Endo	CNV7q11.23 WBS del
0.182614	0.751294	0.760509	GCC2	2	108449107	108509415	VLMC_Endo	CNV7q11.23 WBS del
0.191063	0.745568	0.760509	RALGAPA1	14	35538352	35809304	VLMC_Endo	CNV7q11.23 WBS del
-0.738671	-0.749349	0.760665	KCNIP4	4	20728606	21948772	VLMC_Endo	CNV7q11.23 WBS del
0.247411	0.744066	0.761271	TGFBR1	9	99104038	99154192	VLMC_Endo	CNV7q11.23 WBS del
0.219395	0.752077	0.761502	NUCKS1	1	205712822	205750182	VLMC_Endo	CNV7q11.23 WBS del
-0.181266	-0.749044	0.761502	PHC3	3	170086732	170181749	VLMC_Endo	CNV7q11.23 WBS del
0.221744	0.742503	0.761502	PLEKHA1	10	122374696	122432354	VLMC_Endo	CNV7q11.23 WBS del
-0.19665	-0.742126	0.761502	ACIN1	14	23058564	23095614	VLMC_Endo	CNV7q11.23 WBS del
-0.243015	-0.74815	0.761502	AUH	9	91213815	91361918	VLMC_Endo	CNV7q11.23 WBS del
-0.500147	-0.744161	0.761996	CNNM2	10	102918294	103090222	VLMC_Endo	CNV7q11.23 WBS del
0.230503	0.740511	0.761996	SLMAP	3	57755450	57930003	VLMC_Endo	CNV7q11.23 WBS del
0.230486	0.747048	0.761996	SPATS2	12	49366584	49527425	VLMC_Endo	CNV7q11.23 WBS del
0.207612	0.745519	0.761996	CRTC3	15	90529923	90645345	VLMC_Endo	CNV7q11.23 WBS del
-0.233507	-0.73936	0.761996	APPL2	12	105173297	105236203	VLMC_Endo	CNV7q11.23 WBS del
0.241466	0.743547	0.761996	ZFHX3	16	72782885	73891871	VLMC_Endo	CNV7q11.23 WBS del
0.485667	0.743594	0.761996	C22orf34	22	49414524	49657542	VLMC_Endo	CNV7q11.23 WBS del
-0.1651	-0.743219	0.762964	EPC1	10	32267751	32378798	VLMC_Endo	CNV7q11.23 WBS del
-0.241261	-0.744041	0.764112	SOBP	6	107490106	107661306	VLMC_Endo	CNV7q11.23 WBS del
0.253823	0.7353	0.764112	ACAT1	11	108116695	108147603	VLMC_Endo	CNV7q11.23 WBS del
-0.410241	-0.740033	0.764112	OCLN	5	69492292	69558104	VLMC_Endo	CNV7q11.23 WBS del
0.230767	0.742742	0.764112	WDR26	1	224385146	224437033	VLMC_Endo	CNV7q11.23 WBS del
0.305886	0.740378	0.764112	MAP3K13	3	185282941	185489094	VLMC_Endo	CNV7q11.23 WBS del
0.242504	0.739235	0.764112	ZFPM2	8	104590733	105804539	VLMC_Endo	CNV7q11.23 WBS del
-0.25155	-0.741308	0.765408	ORC2	2	200908977	200963680	VLMC_Endo	CNV7q11.23 WBS del
-0.202541	-0.732142	0.765727	NUMA1	11	72002864	72080693	VLMC_Endo	CNV7q11.23 WBS del
0.228983	0.734891	0.76688	SKI	1	2227388	2310213	VLMC_Endo	CNV7q11.23 WBS del
0.310051	0.735322	0.768347	RTTN	18	70003031	70205726	VLMC_Endo	CNV7q11.23 WBS del
0.289309	0.734914	0.768347	CUL1	7	148697914	148801110	VLMC_Endo	CNV7q11.23 WBS del
0.230395	0.732436	0.769139	PTEN	10	87862638	87971930	VLMC_Endo	CNV7q11.23 WBS del
0.156282	0.733591	0.769139	AUTS2	7	69598296	70793506	VLMC_Endo	CNV7q11.23 WBS del
0.170287	0.731909	0.769139	LARP4B	10	806933	931821	VLMC_Endo	CNV7q11.23 WBS del
0.314644	0.723474	0.771912	RGS4	1	163068775	163076802	VLMC_Endo	CNV7q11.23 WBS del
-0.208761	-0.722821	0.771912	GTDC1	2	143938068	144332568	VLMC_Endo	CNV7q11.23 WBS del
-0.191199	-0.723307	0.771912	MICU1	10	72367340	72626131	VLMC_Endo	CNV7q11.23 WBS del
-0.570587	-0.726116	0.772078	KCNQ3	8	132120861	132481095	VLMC_Endo	CNV7q11.23 WBS del
-0.326309	-0.729179	0.772259	ECM2	9	92493554	92536655	VLMC_Endo	CNV7q11.23 WBS del
-0.219229	-0.724165	0.77228	PAWR	12	79574979	79690964	VLMC_Endo	CNV7q11.23 WBS del
0.250214	0.729931	0.77228	MCPH1	8	6406592	6648508	VLMC_Endo	CNV7q11.23 WBS del
0.424592	0.724935	0.77228	BACE2	21	41167801	41282530	VLMC_Endo	CNV7q11.23 WBS del
0.148901	0.719208	0.77228	ARID1B	6	156776020	157210779	VLMC_Endo	CNV7q11.23 WBS del
-0.513844	-0.722523	0.77228	PRKAG2	7	151556124	151877214	VLMC_Endo	CNV7q11.23 WBS del
0.225256	0.718872	0.77228	HERPUD2	7	35632659	35697459	VLMC_Endo	CNV7q11.23 WBS del
-0.203532	-0.724726	0.77228	XIAP	X	123859712	123913972	VLMC_Endo	CNV7q11.23 WBS del
-0.208628	-0.723539	0.77228	SH3BGRL	X	81202102	81298547	VLMC_Endo	CNV7q11.23 WBS del
0.528333	0.723612	0.773388	HIGD1B	17	44846353	44850476	VLMC_Endo	CNV7q11.23 WBS del
-0.262952	-0.719008	0.774486	EPB41L2	6	130839347	131063322	VLMC_Endo	CNV7q11.23 WBS del
0.415632	0.720847	0.774486	SHB	9	37915898	38069227	VLMC_Endo	CNV7q11.23 WBS del
0.176069	0.714875	0.774486	UBE2D2	5	139526431	139628434	VLMC_Endo	CNV7q11.23 WBS del
0.333704	0.71758	0.774486	TBC1D4	13	75283503	75482169	VLMC_Endo	CNV7q11.23 WBS del
0.324506	0.721794	0.774556	ENC1	5	74627406	74641424	VLMC_Endo	CNV7q11.23 WBS del
0.243743	0.71373	0.774556	OTUD4	4	145110838	145180589	VLMC_Endo	CNV7q11.23 WBS del
0.189489	0.713578	0.774556	MIB1	18	21704957	21870953	VLMC_Endo	CNV7q11.23 WBS del
-0.372324	-0.71765	0.774748	TMTC2	12	82686880	83134870	VLMC_Endo	CNV7q11.23 WBS del
0.265588	0.711664	0.77566	EPG5	18	45800581	45967329	VLMC_Endo	CNV7q11.23 WBS del
0.139115	0.711194	0.77566	CREBBP	16	3725054	3880713	VLMC_Endo	CNV7q11.23 WBS del
-0.282535	-0.71441	0.77566	RO60	1	193059454	193091777	VLMC_Endo	CNV7q11.23 WBS del
0.273542	0.712712	0.77751	AFAP1	4	7758714	7939926	VLMC_Endo	CNV7q11.23 WBS del
0.220011	0.708793	0.77751	KHDRBS1	1	32013868	32060850	VLMC_Endo	CNV7q11.23 WBS del
-0.249102	-0.708016	0.77751	SUPT20H	13	37009312	37059713	VLMC_Endo	CNV7q11.23 WBS del
0.275067	0.71584	0.77751	PRXL2A	10	80407829	80437115	VLMC_Endo	CNV7q11.23 WBS del
0.207795	0.707183	0.77751	LAMP1	13	113297239	113323672	VLMC_Endo	CNV7q11.23 WBS del
-0.15808	-0.706441	0.77751	SMG1	16	18804860	18926408	VLMC_Endo	CNV7q11.23 WBS del
-0.207942	-0.706424	0.77751	TNPO1	5	72816312	72916733	VLMC_Endo	CNV7q11.23 WBS del
-0.243298	-0.709192	0.77751	NR2F1-AS1	5	93360779	93585649	VLMC_Endo	CNV7q11.23 WBS del
-0.238263	-0.70928	0.779204	HIBCH	2	190189735	190344193	VLMC_Endo	CNV7q11.23 WBS del
0.198939	0.703954	0.779207	SCARB2	4	76158737	76234536	VLMC_Endo	CNV7q11.23 WBS del
0.300017	0.709224	0.781194	CDH11	16	64943753	65126112	VLMC_Endo	CNV7q11.23 WBS del
0.50025	0.708693	0.781194	SLC16A1	1	112911847	112957593	VLMC_Endo	CNV7q11.23 WBS del
0.242701	0.700449	0.781194	PLCL2	3	16802651	17090604	VLMC_Endo	CNV7q11.23 WBS del
-0.200354	-0.700537	0.781194	ALMS1	2	73385758	73625166	VLMC_Endo	CNV7q11.23 WBS del
0.237308	0.699446	0.781194	MYH10	17	8474207	8631376	VLMC_Endo	CNV7q11.23 WBS del
-0.243091	-0.70573	0.781194	ZNF506	19	19785839	19821751	VLMC_Endo	CNV7q11.23 WBS del
0.138579	0.698759	0.781194	SLTM	15	58879050	58933679	VLMC_Endo	CNV7q11.23 WBS del
-0.178554	-0.705415	0.781194	HDLBP	2	241227264	241317061	VLMC_Endo	CNV7q11.23 WBS del
-0.193057	-0.698355	0.781194	KDM3A	2	86440647	86492716	VLMC_Endo	CNV7q11.23 WBS del
0.26225	0.701911	0.781194	LDLRAD3	11	35943981	36232136	VLMC_Endo	CNV7q11.23 WBS del
0.338707	0.701742	0.781194	ATP5ME	4	672436	674330	VLMC_Endo	CNV7q11.23 WBS del
-0.340165	-0.702908	0.781194	ANTXR1	2	69013176	69249327	VLMC_Endo	CNV7q11.23 WBS del
0.216725	0.701698	0.781885	FN1	2	215360440	215436073	VLMC_Endo	CNV7q11.23 WBS del
0.191222	0.700821	0.78201	SMYD3	1	245749342	246507312	VLMC_Endo	CNV7q11.23 WBS del
-0.268268	-0.700453	0.78201	MINDY2	15	58771192	58861900	VLMC_Endo	CNV7q11.23 WBS del
-0.234402	-0.69548	0.782249	HIP1	7	75533298	75738962	VLMC_Endo	CNV7q11.23 WBS del
-0.195894	-0.694686	0.782396	ZC3H7A	16	11750586	11797258	VLMC_Endo	CNV7q11.23 WBS del
0.250578	0.701749	0.78466	EIF5	14	103333544	103345025	VLMC_Endo	CNV7q11.23 WBS del
0.25723	0.695783	0.784845	NAV1	1	201539127	201826969	VLMC_Endo	CNV7q11.23 WBS del
-0.216285	-0.694008	0.786114	PIK3R1	5	68215740	68301821	VLMC_Endo	CNV7q11.23 WBS del
0.210006	0.695386	0.786114	ZYG11B	1	52726453	52827336	VLMC_Endo	CNV7q11.23 WBS del
0.316354	0.692696	0.786114	LAMC1	1	183023420	183145592	VLMC_Endo	CNV7q11.23 WBS del
0.169004	0.691788	0.78815	STAG1	3	136336236	136752403	VLMC_Endo	CNV7q11.23 WBS del
-0.386416	-0.691962	0.788238	CYP1B1	2	38066973	38109902	VLMC_Endo	CNV7q11.23 WBS del
-0.230783	-0.687182	0.788238	EIF2AK4	15	39934115	40035591	VLMC_Endo	CNV7q11.23 WBS del
0.302144	0.69359	0.788238	RCL1	9	4792944	4885917	VLMC_Endo	CNV7q11.23 WBS del
-0.224767	-0.685558	0.788238	NUBPL	14	31489956	31861224	VLMC_Endo	CNV7q11.23 WBS del
-0.313949	-0.688651	0.788623	ADCY9	16	3953387	4116442	VLMC_Endo	CNV7q11.23 WBS del
0.150852	0.683904	0.788623	HNRNPDL	4	82422565	82430462	VLMC_Endo	CNV7q11.23 WBS del
-0.180249	-0.683746	0.788623	ATG5	6	106045423	106325791	VLMC_Endo	CNV7q11.23 WBS del
0.211246	0.690072	0.788623	MYO5A	15	52307281	52529132	VLMC_Endo	CNV7q11.23 WBS del
-0.377174	-0.688331	0.788623	TTC7A	2	46915869	47076137	VLMC_Endo	CNV7q11.23 WBS del
-0.23237	-0.68274	0.788623	HECTD2	10	91409280	91514829	VLMC_Endo	CNV7q11.23 WBS del
-0.214772	-0.688455	0.789102	MICU3	8	17027238	17122642	VLMC_Endo	CNV7q11.23 WBS del
0.222493	0.681602	0.789102	SMARCA4	19	10960932	11079426	VLMC_Endo	CNV7q11.23 WBS del
-0.233302	-0.684525	0.789434	DCUN1D4	4	51843000	51916837	VLMC_Endo	CNV7q11.23 WBS del
-0.407535	-0.684513	0.78977	NCAM1	11	112961275	113278436	VLMC_Endo	CNV7q11.23 WBS del
-0.233566	-0.685664	0.790303	CCM2	7	44999475	45076469	VLMC_Endo	CNV7q11.23 WBS del
-0.276988	-0.685326	0.790303	PTPN9	15	75463251	75579315	VLMC_Endo	CNV7q11.23 WBS del
0.35735	0.680706	0.792118	ATP5MD	10	103389041	103396492	VLMC_Endo	CNV7q11.23 WBS del
-0.218088	-0.679374	0.792451	PIK3C3	18	41955234	42087830	VLMC_Endo	CNV7q11.23 WBS del
-0.169237	-0.674466	0.793145	OGA	10	101784443	101818465	VLMC_Endo	CNV7q11.23 WBS del
0.178052	0.674333	0.793145	KCMF1	2	84971093	85059472	VLMC_Endo	CNV7q11.23 WBS del
0.229909	0.680587	0.793145	TRAPPC10	21	44012309	44106552	VLMC_Endo	CNV7q11.23 WBS del
0.20226	0.673716	0.793145	RNF149	2	101271219	101308701	VLMC_Endo	CNV7q11.23 WBS del
-0.418916	-0.678875	0.793145	PRICKLE1	12	42456757	42590355	VLMC_Endo	CNV7q11.23 WBS del
0.213087	0.677194	0.793145	FCHSD2	11	72836745	73142318	VLMC_Endo	CNV7q11.23 WBS del
0.192844	0.680829	0.793145	PIP5K1A	1	151197949	151249536	VLMC_Endo	CNV7q11.23 WBS del
0.284286	0.671708	0.79431	ZFYVE28	4	2269582	2418651	VLMC_Endo	CNV7q11.23 WBS del
0.263685	0.678434	0.794421	WDR37	10	1049538	1160991	VLMC_Endo	CNV7q11.23 WBS del
0.337235	0.674375	0.794421	ITGA6	2	172427354	172506459	VLMC_Endo	CNV7q11.23 WBS del
0.199107	0.669551	0.795128	CHD3	17	7884796	7912760	VLMC_Endo	CNV7q11.23 WBS del
0.189271	0.668572	0.795392	STK38L	12	27243968	27325959	VLMC_Endo	CNV7q11.23 WBS del
0.341166	0.668435	0.795392	MYRIP	3	39808914	40260321	VLMC_Endo	CNV7q11.23 WBS del
-0.137674	-0.672843	0.795392	DDX17	22	38483438	38507660	VLMC_Endo	CNV7q11.23 WBS del
-0.537995	-0.671528	0.795392	EYA1	8	71197433	71592025	VLMC_Endo	CNV7q11.23 WBS del
0.2174	0.677255	0.795392	NPLOC4	17	81556887	81648465	VLMC_Endo	CNV7q11.23 WBS del
-0.245213	-0.676547	0.795407	SS18	18	26016253	26091217	VLMC_Endo	CNV7q11.23 WBS del
-0.176913	-0.670748	0.795664	SPG11	15	44554818	44663688	VLMC_Endo	CNV7q11.23 WBS del
0.175121	0.672694	0.795664	GON4L	1	155749659	155859400	VLMC_Endo	CNV7q11.23 WBS del
-0.180154	-0.668585	0.796859	PTK2	8	140657900	141002216	VLMC_Endo	CNV7q11.23 WBS del
0.193059	0.663568	0.797516	CCAR1	10	68721012	68792377	VLMC_Endo	CNV7q11.23 WBS del
-0.197197	-0.663117	0.797516	ARHGAP35	19	46860997	47005077	VLMC_Endo	CNV7q11.23 WBS del
0.41544	0.662586	0.797516	CTNNA2	2	79185231	80648861	VLMC_Endo	CNV7q11.23 WBS del
0.298612	0.662482	0.797516	PPP2R2B	5	146580742	147084784	VLMC_Endo	CNV7q11.23 WBS del
0.164408	0.665461	0.798488	BRWD1	21	39184176	39321559	VLMC_Endo	CNV7q11.23 WBS del
0.266872	0.663973	0.799158	MAML3	4	139716753	140154184	VLMC_Endo	CNV7q11.23 WBS del
0.299697	0.665472	0.799158	TSNAX	1	231528541	231566524	VLMC_Endo	CNV7q11.23 WBS del
-0.330068	-0.662761	0.799158	PPARGC1B	5	149730298	149855022	VLMC_Endo	CNV7q11.23 WBS del
0.246667	0.661413	0.799158	PLCL1	2	197804593	198572581	VLMC_Endo	CNV7q11.23 WBS del
-0.292075	-0.663051	0.799158	SLC38A11	2	164894354	164955525	VLMC_Endo	CNV7q11.23 WBS del
-0.175662	-0.657522	0.799726	ZZEF1	17	4004445	4143030	VLMC_Endo	CNV7q11.23 WBS del
-0.2453	-0.657366	0.799726	TTC39B	9	15163622	15307360	VLMC_Endo	CNV7q11.23 WBS del
-0.177246	-0.65706	0.799726	LARS	5	146110566	146182696	VLMC_Endo	CNV7q11.23 WBS del
-0.444019	-0.660093	0.800224	MAN1C1	1	25616791	25784450	VLMC_Endo	CNV7q11.23 WBS del
0.263541	0.658615	0.800224	ANKS1A	6	34889255	35091406	VLMC_Endo	CNV7q11.23 WBS del
-0.321488	-0.659789	0.800224	TGFBR3	1	91680343	91906335	VLMC_Endo	CNV7q11.23 WBS del
0.335816	0.660497	0.800224	SMOC2	6	168441151	168673445	VLMC_Endo	CNV7q11.23 WBS del
0.158662	0.654628	0.800387	CLOCK	4	55427903	55546909	VLMC_Endo	CNV7q11.23 WBS del
0.303988	0.658771	0.800848	ATP5MPL	14	103912288	103928269	VLMC_Endo	CNV7q11.23 WBS del
-0.248896	-0.659664	0.800848	SSBP3	1	54225432	54413479	VLMC_Endo	CNV7q11.23 WBS del
0.19008	0.654421	0.802851	SOX5	12	23529504	24562544	VLMC_Endo	CNV7q11.23 WBS del
-0.280661	-0.654846	0.802851	DIP2B	12	50504985	50748657	VLMC_Endo	CNV7q11.23 WBS del
0.177969	0.65592	0.802913	PNISR	6	99397629	99425331	VLMC_Endo	CNV7q11.23 WBS del
0.20216	0.654071	0.802913	TPP2	13	102596958	102679958	VLMC_Endo	CNV7q11.23 WBS del
0.298188	0.651103	0.804101	MECOM	3	169083499	169663775	VLMC_Endo	CNV7q11.23 WBS del
0.204981	0.65554	0.804101	DDX1	2	15591178	15634346	VLMC_Endo	CNV7q11.23 WBS del
0.169014	0.651574	0.804101	GBF1	10	102245371	102382899	VLMC_Endo	CNV7q11.23 WBS del
0.203349	0.651209	0.804269	ABCA5	17	69244311	69327244	VLMC_Endo	CNV7q11.23 WBS del
0.227095	0.648871	0.806333	GMDS	6	1623806	2245605	VLMC_Endo	CNV7q11.23 WBS del
-0.622257	-0.647351	0.806363	GPC6	13	93226807	94408020	VLMC_Endo	CNV7q11.23 WBS del
-0.228342	-0.650766	0.806726	MIRLET7BHG	22	46053869	46113928	VLMC_Endo	CNV7q11.23 WBS del
0.162497	0.643463	0.806726	BAZ2B	2	159318979	159616569	VLMC_Endo	CNV7q11.23 WBS del
-0.217809	-0.643009	0.806726	ODR4	1	186375838	186421378	VLMC_Endo	CNV7q11.23 WBS del
0.279012	0.646074	0.80697	LDB2	4	16501541	16898678	VLMC_Endo	CNV7q11.23 WBS del
0.185481	0.646168	0.80697	COBLL1	2	164653624	164843679	VLMC_Endo	CNV7q11.23 WBS del
0.143746	0.647212	0.80697	ATXN1	6	16299112	16761491	VLMC_Endo	CNV7q11.23 WBS del
0.172023	0.641317	0.80697	CTTN	11	70398404	70436584	VLMC_Endo	CNV7q11.23 WBS del
0.266993	0.644102	0.807183	CCDC3	10	12896625	13099652	VLMC_Endo	CNV7q11.23 WBS del
0.213765	0.640451	0.807183	WWC2	4	183099257	183320777	VLMC_Endo	CNV7q11.23 WBS del
0.187186	0.640023	0.807183	CEP57	11	95789965	95832693	VLMC_Endo	CNV7q11.23 WBS del
-0.372759	-0.638723	0.808143	RIMS2	8	103500610	104254430	VLMC_Endo	CNV7q11.23 WBS del
-0.490395	-0.642189	0.808164	OPCML	11	132414977	133532501	VLMC_Endo	CNV7q11.23 WBS del
-0.335668	-0.640185	0.808246	TMEM132C	12	128267170	128707911	VLMC_Endo	CNV7q11.23 WBS del
0.141458	0.637284	0.808523	RAB2A	8	60516936	60623644	VLMC_Endo	CNV7q11.23 WBS del
-0.374996	-0.642765	0.80878	LAMA3	18	23689453	23956222	VLMC_Endo	CNV7q11.23 WBS del
-0.307595	-0.640504	0.808867	CTTNBP2	7	117710651	117874139	VLMC_Endo	CNV7q11.23 WBS del
0.160656	0.635693	0.808867	NAP1L4	11	2944431	2992377	VLMC_Endo	CNV7q11.23 WBS del
0.209359	0.635521	0.808867	OGDH	7	44606572	44709066	VLMC_Endo	CNV7q11.23 WBS del
0.220597	0.641084	0.808921	MSRA	8	10054292	10428891	VLMC_Endo	CNV7q11.23 WBS del
-0.168937	-0.634374	0.809025	PWWP3A	19	1354711	1378431	VLMC_Endo	CNV7q11.23 WBS del
-0.198396	-0.637402	0.809025	PPM1L	3	160755602	161078902	VLMC_Endo	CNV7q11.23 WBS del
0.180045	0.633985	0.809025	TULP4	6	158232236	158511828	VLMC_Endo	CNV7q11.23 WBS del
-0.209268	-0.638172	0.809729	TRPC1	3	142724034	142807888	VLMC_Endo	CNV7q11.23 WBS del
-0.275994	-0.635741	0.809729	RIPK1	6	3063824	3115187	VLMC_Endo	CNV7q11.23 WBS del
-0.302298	-0.633051	0.809729	CDH6	5	31193686	31329146	VLMC_Endo	CNV7q11.23 WBS del
-0.183961	-0.634619	0.809729	TPR	1	186311652	186375693	VLMC_Endo	CNV7q11.23 WBS del
0.164126	0.635849	0.809729	USP32	17	60177327	60422470	VLMC_Endo	CNV7q11.23 WBS del
-0.149698	-0.636984	0.809729	RDX	11	109864295	110296712	VLMC_Endo	CNV7q11.23 WBS del
0.150055	0.630734	0.809729	NCOR2	12	124324415	124567612	VLMC_Endo	CNV7q11.23 WBS del
-0.179754	-0.630445	0.809729	FBXL5	4	15604381	15681679	VLMC_Endo	CNV7q11.23 WBS del
-0.237082	-0.634188	0.809895	DGKE	17	56834107	56869567	VLMC_Endo	CNV7q11.23 WBS del
-0.179823	-0.634714	0.810166	DDX46	5	134758771	134855133	VLMC_Endo	CNV7q11.23 WBS del
-0.36192	-0.631726	0.810166	ARHGEF28	5	73626158	73941993	VLMC_Endo	CNV7q11.23 WBS del
0.538103	0.628207	0.810166	ROBO2	3	75906695	77649964	VLMC_Endo	CNV7q11.23 WBS del
0.159124	0.631187	0.810166	ACAP2	3	195274745	195443044	VLMC_Endo	CNV7q11.23 WBS del
0.345656	0.630336	0.810166	GRAMD2B	5	126360132	126496494	VLMC_Endo	CNV7q11.23 WBS del
-0.167902	-0.630341	0.810166	SYNE2	14	63761899	64226433	VLMC_Endo	CNV7q11.23 WBS del
-0.312097	-0.627132	0.810166	KCNB1	20	49293394	49484297	VLMC_Endo	CNV7q11.23 WBS del
0.175621	0.626895	0.810166	SARAF	8	30063003	30083208	VLMC_Endo	CNV7q11.23 WBS del
0.153172	0.628521	0.811536	SPEN	1	15836095	15940456	VLMC_Endo	CNV7q11.23 WBS del
-0.236142	-0.628632	0.811625	MDM2	12	68808177	68845544	VLMC_Endo	CNV7q11.23 WBS del
-0.381748	-0.628621	0.812791	FAM189A1	15	29120252	29570979	VLMC_Endo	CNV7q11.23 WBS del
0.15325	0.623283	0.813285	UTRN	6	144285335	144853034	VLMC_Endo	CNV7q11.23 WBS del
0.167322	0.619743	0.815423	NRF1	7	129611720	129757082	VLMC_Endo	CNV7q11.23 WBS del
-0.256942	-0.622054	0.815478	KPNA5	6	116681187	116741867	VLMC_Endo	CNV7q11.23 WBS del
0.367161	0.622351	0.815478	MIR4435-2HG	2	111006015	111523376	VLMC_Endo	CNV7q11.23 WBS del
0.241079	0.625794	0.81554	SELENOT	3	150602875	150630436	VLMC_Endo	CNV7q11.23 WBS del
0.211418	0.622481	0.81554	SGPL1	10	70815905	70895816	VLMC_Endo	CNV7q11.23 WBS del
-0.167909	-0.616979	0.815674	GLG1	16	74447427	74607144	VLMC_Endo	CNV7q11.23 WBS del
-0.17527	-0.620769	0.815674	FAM13B	5	137937960	138051961	VLMC_Endo	CNV7q11.23 WBS del
0.150305	0.616325	0.815674	STRN	2	36837698	36966536	VLMC_Endo	CNV7q11.23 WBS del
0.302635	0.619674	0.815674	CAB39L	13	49308650	49444064	VLMC_Endo	CNV7q11.23 WBS del
0.145614	0.615647	0.815674	PIK3CA	3	179148114	179240093	VLMC_Endo	CNV7q11.23 WBS del
0.424309	0.620182	0.815674	MBP	18	76978827	77133683	VLMC_Endo	CNV7q11.23 WBS del
0.283146	0.619047	0.815674	GUCY1B1	4	155758992	155807811	VLMC_Endo	CNV7q11.23 WBS del
-0.194034	-0.614581	0.815674	CDK12	17	39461486	39567559	VLMC_Endo	CNV7q11.23 WBS del
-0.179103	-0.614087	0.815674	AQR	15	34851782	34969742	VLMC_Endo	CNV7q11.23 WBS del
0.267422	0.616601	0.815674	SVIL	10	29457338	29736959	VLMC_Endo	CNV7q11.23 WBS del
0.168784	0.61378	0.815674	LMTK2	7	98106862	98209638	VLMC_Endo	CNV7q11.23 WBS del
-0.142363	-0.617841	0.815674	EVL	14	99971449	100144236	VLMC_Endo	CNV7q11.23 WBS del
0.195187	0.613515	0.815674	PRKCI	3	170222424	170305977	VLMC_Endo	CNV7q11.23 WBS del
0.159701	0.612997	0.81587	ANAPC16	10	72216000	72235860	VLMC_Endo	CNV7q11.23 WBS del
0.32168	0.616419	0.817733	ZNF521	18	25061924	25352190	VLMC_Endo	CNV7q11.23 WBS del
0.152538	0.61484	0.81815	RAP1A	1	111542218	111716691	VLMC_Endo	CNV7q11.23 WBS del
0.142718	0.608933	0.818917	USP22	17	20999596	21043760	VLMC_Endo	CNV7q11.23 WBS del
0.205762	0.611018	0.819438	SLC25A36	3	140941830	140980995	VLMC_Endo	CNV7q11.23 WBS del
-0.203703	-0.606737	0.820298	EDEM3	1	184690237	184754907	VLMC_Endo	CNV7q11.23 WBS del
0.160157	0.610304	0.820483	SMAD2	18	47808957	47931146	VLMC_Endo	CNV7q11.23 WBS del
0.205904	0.609525	0.82112	UBE2K	4	39698109	39782792	VLMC_Endo	CNV7q11.23 WBS del
0.193966	0.6052	0.82112	NR2F2	15	96325938	96340263	VLMC_Endo	CNV7q11.23 WBS del
-0.297156	-0.60415	0.821214	AC098829.1	4	15004942	15427914	VLMC_Endo	CNV7q11.23 WBS del
0.194569	0.603627	0.821214	PDCD10	3	167683298	167734939	VLMC_Endo	CNV7q11.23 WBS del
-0.241208	-0.603367	0.821214	ZIC1	3	147393422	147510293	VLMC_Endo	CNV7q11.23 WBS del
-0.296106	-0.60589	0.821214	FRMD6	14	51489100	51730727	VLMC_Endo	CNV7q11.23 WBS del
-0.151004	-0.60732	0.821214	BTBD10	11	13388008	13463297	VLMC_Endo	CNV7q11.23 WBS del
-0.172111	-0.602332	0.821214	LARP1	5	154682986	154817605	VLMC_Endo	CNV7q11.23 WBS del
-0.19966	-0.607838	0.821214	DDHD1	14	53036745	53153323	VLMC_Endo	CNV7q11.23 WBS del
0.208604	0.60402	0.821214	ANXA11	10	80150889	80205572	VLMC_Endo	CNV7q11.23 WBS del
-0.219868	-0.604727	0.82159	SERINC5	5	80111651	80256048	VLMC_Endo	CNV7q11.23 WBS del
-0.295655	-0.603923	0.82159	PRKAA2	1	56645314	56715335	VLMC_Endo	CNV7q11.23 WBS del
-0.156702	-0.600572	0.82159	ICE1	5	5420664	5490220	VLMC_Endo	CNV7q11.23 WBS del
0.156194	0.604752	0.822431	NAA15	4	139301446	139420033	VLMC_Endo	CNV7q11.23 WBS del
0.428405	0.602571	0.822633	CD34	1	207880972	207911402	VLMC_Endo	CNV7q11.23 WBS del
-0.158157	-0.603503	0.822846	DNAJC1	10	21756548	22003769	VLMC_Endo	CNV7q11.23 WBS del
-0.189942	-0.601401	0.822846	PTAR1	9	69709522	69760011	VLMC_Endo	CNV7q11.23 WBS del
-0.242097	-0.600893	0.822846	CPEB3	10	92046692	92291078	VLMC_Endo	CNV7q11.23 WBS del
0.203925	0.597791	0.822846	FNTA	8	43034194	43085788	VLMC_Endo	CNV7q11.23 WBS del
0.171345	0.599607	0.823548	TENT2	5	79612120	79688246	VLMC_Endo	CNV7q11.23 WBS del
-0.247183	-0.599182	0.824446	QSER1	11	32892811	32993316	VLMC_Endo	CNV7q11.23 WBS del
-0.196724	-0.597458	0.825379	CSNK2A1	20	472498	543835	VLMC_Endo	CNV7q11.23 WBS del
0.186326	0.593005	0.825554	KANSL3	2	96593170	96642787	VLMC_Endo	CNV7q11.23 WBS del
0.138171	0.598407	0.825697	CNOT1	16	58519951	58629885	VLMC_Endo	CNV7q11.23 WBS del
-0.182798	-0.592136	0.825759	ZFYVE9	1	52142089	52348671	VLMC_Endo	CNV7q11.23 WBS del
-0.141912	-0.591229	0.826442	HERC2	15	28111040	28322179	VLMC_Endo	CNV7q11.23 WBS del
0.209093	0.590506	0.826542	ATP2B1	12	89588049	89709366	VLMC_Endo	CNV7q11.23 WBS del
0.144251	0.596356	0.826542	TMF1	3	69019827	69052339	VLMC_Endo	CNV7q11.23 WBS del
0.339523	0.592795	0.826542	A2M	12	9067664	9116229	VLMC_Endo	CNV7q11.23 WBS del
-0.181421	-0.591701	0.826542	SSH2	17	29625938	29930276	VLMC_Endo	CNV7q11.23 WBS del
0.176914	0.589562	0.826542	DTNBP1	6	15522807	15663058	VLMC_Endo	CNV7q11.23 WBS del
-0.218448	-0.592624	0.826542	GATAD1	7	92447482	92460075	VLMC_Endo	CNV7q11.23 WBS del
-0.22358	-0.588768	0.826741	LARP4	12	50392383	50480004	VLMC_Endo	CNV7q11.23 WBS del
-0.167927	-0.58749	0.827254	PPA2	4	105369077	105474067	VLMC_Endo	CNV7q11.23 WBS del
-0.257604	-0.589281	0.828133	VPS45	1	150067279	150145329	VLMC_Endo	CNV7q11.23 WBS del
0.166356	0.588173	0.828337	ANKRD44	2	196967017	197311173	VLMC_Endo	CNV7q11.23 WBS del
-0.207295	-0.586906	0.828431	SLC1A3	5	36596588	36688334	VLMC_Endo	CNV7q11.23 WBS del
0.225829	0.590572	0.828431	SDK1	7	3301252	4269000	VLMC_Endo	CNV7q11.23 WBS del
0.234634	0.588878	0.829184	GGT5	22	24219654	24245108	VLMC_Endo	CNV7q11.23 WBS del
-0.19021	-0.585238	0.83064	SRGAP2	1	206203346	206464436	VLMC_Endo	CNV7q11.23 WBS del
0.51717	0.584236	0.83064	KCNIP1	5	170353487	170736632	VLMC_Endo	CNV7q11.23 WBS del
0.207514	0.584307	0.83064	PLCB4	20	9067825	9504593	VLMC_Endo	CNV7q11.23 WBS del
-0.227715	-0.58817	0.83064	LPGAT1	1	211743457	211830763	VLMC_Endo	CNV7q11.23 WBS del
0.160917	0.579417	0.83064	SPTAN1	9	128552558	128633662	VLMC_Endo	CNV7q11.23 WBS del
-0.167053	-0.582564	0.83064	RIC1	9	5629025	5776557	VLMC_Endo	CNV7q11.23 WBS del
0.20773	0.582902	0.83064	PLSCR4	3	146192335	146251179	VLMC_Endo	CNV7q11.23 WBS del
0.186247	0.578601	0.83064	MYO9B	19	17075777	17214537	VLMC_Endo	CNV7q11.23 WBS del
0.225791	0.580805	0.83064	KANSL1	17	46029916	46225389	VLMC_Endo	CNV7q11.23 WBS del
0.200743	0.582313	0.83064	DNAJC5	20	63895126	63936031	VLMC_Endo	CNV7q11.23 WBS del
0.231112	0.581724	0.83064	SRGAP1	12	63843761	64162217	VLMC_Endo	CNV7q11.23 WBS del
-0.266103	-0.581307	0.83064	CLMN	14	95181940	95319908	VLMC_Endo	CNV7q11.23 WBS del
0.148011	0.577408	0.83064	NEMF	14	49782083	49852821	VLMC_Endo	CNV7q11.23 WBS del
0.199887	0.585341	0.83064	CHD4	12	6570082	6614524	VLMC_Endo	CNV7q11.23 WBS del
-0.186842	-0.57985	0.830799	PRKACB	1	84078062	84238498	VLMC_Endo	CNV7q11.23 WBS del
0.173655	0.576037	0.830945	PSMB7	9	124353465	124415444	VLMC_Endo	CNV7q11.23 WBS del
0.159158	0.580983	0.830945	SP3	2	173880850	173965373	VLMC_Endo	CNV7q11.23 WBS del
0.135757	0.574909	0.831306	CREB1	2	207529737	207605988	VLMC_Endo	CNV7q11.23 WBS del
0.257012	0.577468	0.831306	NFIX	19	12995475	13098796	VLMC_Endo	CNV7q11.23 WBS del
0.246037	0.578345	0.831306	LAMC3	9	131009174	131094473	VLMC_Endo	CNV7q11.23 WBS del
0.142732	0.573895	0.831306	NDUFS4	5	53560633	53683338	VLMC_Endo	CNV7q11.23 WBS del
0.16623	0.57388	0.831306	PHLDB1	11	118606440	118658031	VLMC_Endo	CNV7q11.23 WBS del
-0.177095	-0.571991	0.832837	MTURN	7	30134986	30162762	VLMC_Endo	CNV7q11.23 WBS del
-0.136301	-0.571582	0.832962	ADD1	4	2843844	2930076	VLMC_Endo	CNV7q11.23 WBS del
0.14716	0.57658	0.832962	CTBP2	10	124984317	125161170	VLMC_Endo	CNV7q11.23 WBS del
-0.208371	-0.570874	0.832962	DDX58	9	32455302	32526208	VLMC_Endo	CNV7q11.23 WBS del
-0.24347	-0.570382	0.832962	FAT4	4	125314918	125492932	VLMC_Endo	CNV7q11.23 WBS del
-0.164998	-0.570193	0.832962	HGSNAT	8	43140464	43202855	VLMC_Endo	CNV7q11.23 WBS del
-0.235342	-0.56923	0.832962	COL5A2	2	189031898	189225312	VLMC_Endo	CNV7q11.23 WBS del
-0.322779	-0.570463	0.832962	ANO3	11	26188842	26663289	VLMC_Endo	CNV7q11.23 WBS del
0.205281	0.571904	0.832962	RAB12	18	8609437	8639383	VLMC_Endo	CNV7q11.23 WBS del
-0.213742	-0.567339	0.832962	TPK1	7	144451941	144836395	VLMC_Endo	CNV7q11.23 WBS del
0.151469	0.567338	0.832962	ATF2	2	175072250	175168382	VLMC_Endo	CNV7q11.23 WBS del
-0.134153	-0.567334	0.832962	CWF19L2	11	107326360	107457825	VLMC_Endo	CNV7q11.23 WBS del
0.172239	0.567002	0.832962	VPS13A	9	77177445	77421537	VLMC_Endo	CNV7q11.23 WBS del
-0.163435	-0.569763	0.832962	DST	6	56457987	56954830	VLMC_Endo	CNV7q11.23 WBS del
-0.243112	-0.566671	0.832962	EML1	14	99737693	99942060	VLMC_Endo	CNV7q11.23 WBS del
-0.165811	-0.565991	0.832962	RNF130	5	179911651	180072113	VLMC_Endo	CNV7q11.23 WBS del
0.150453	0.565759	0.832962	TUT7	9	86287733	86354454	VLMC_Endo	CNV7q11.23 WBS del
0.139425	0.572042	0.832962	INPP5A	10	132537787	132783480	VLMC_Endo	CNV7q11.23 WBS del
-0.153925	-0.568447	0.832962	LUC7L3	17	50719565	50756219	VLMC_Endo	CNV7q11.23 WBS del
0.318923	0.566762	0.833626	HSP90B1	12	103930107	103953931	VLMC_Endo	CNV7q11.23 WBS del
0.144336	0.566199	0.834484	PBRM1	3	52545352	52685917	VLMC_Endo	CNV7q11.23 WBS del
0.304422	0.562729	0.83474	DTNA	18	34493291	34891844	VLMC_Endo	CNV7q11.23 WBS del
-0.194781	-0.561541	0.835507	EYA3	1	27970344	28088637	VLMC_Endo	CNV7q11.23 WBS del
0.256629	0.565277	0.835507	GNG12	1	67701475	67833467	VLMC_Endo	CNV7q11.23 WBS del
0.180863	0.561138	0.835507	YY1AP1	1	155659443	155689000	VLMC_Endo	CNV7q11.23 WBS del
-0.125492	-0.559876	0.836347	RBFOX2	22	35738736	36028824	VLMC_Endo	CNV7q11.23 WBS del
-0.148465	-0.563494	0.836347	AKAP8L	19	15380050	15419141	VLMC_Endo	CNV7q11.23 WBS del
0.129206	0.563014	0.83659	PSMD1	2	231056845	231173116	VLMC_Endo	CNV7q11.23 WBS del
0.239428	0.560686	0.837091	SPCS2	11	74949261	74979033	VLMC_Endo	CNV7q11.23 WBS del
-0.467924	-0.560425	0.837091	ALCAM	3	105366909	105576900	VLMC_Endo	CNV7q11.23 WBS del
0.26568	0.55986	0.837356	SLC7A5	16	87830023	87869507	VLMC_Endo	CNV7q11.23 WBS del
-0.167073	-0.559249	0.83783	ZNRF3	22	28883572	29057488	VLMC_Endo	CNV7q11.23 WBS del
0.255881	0.558703	0.83783	BCR	22	23179704	23318037	VLMC_Endo	CNV7q11.23 WBS del
0.229746	0.559947	0.83783	KANK3	19	8322584	8343262	VLMC_Endo	CNV7q11.23 WBS del
0.185451	0.557994	0.83783	KLHL5	4	39045039	39126857	VLMC_Endo	CNV7q11.23 WBS del
-0.268155	-0.558604	0.837988	EPB41	1	28887091	29120046	VLMC_Endo	CNV7q11.23 WBS del
-0.156486	-0.554263	0.838354	CASK	X	41514934	41923554	VLMC_Endo	CNV7q11.23 WBS del
0.217438	0.560371	0.838547	KIF3A	5	132692628	132737638	VLMC_Endo	CNV7q11.23 WBS del
-0.157393	-0.551436	0.83982	CSNK1G3	5	123512177	123617049	VLMC_Endo	CNV7q11.23 WBS del
0.162493	0.551306	0.83982	UHMK1	1	162497251	162529631	VLMC_Endo	CNV7q11.23 WBS del
-0.274373	-0.552797	0.841207	PPP1R21	2	48440598	48515391	VLMC_Endo	CNV7q11.23 WBS del
0.142683	0.547756	0.842156	CDC73	1	193121983	193254815	VLMC_Endo	CNV7q11.23 WBS del
-0.169752	-0.547716	0.842156	ANKFY1	17	4163821	4263995	VLMC_Endo	CNV7q11.23 WBS del
0.157146	0.547589	0.842156	CENPC	4	67468762	67545503	VLMC_Endo	CNV7q11.23 WBS del
-0.215107	-0.549459	0.843027	ARHGAP44	17	12789498	12991643	VLMC_Endo	CNV7q11.23 WBS del
0.196784	0.54976	0.843027	KLF3	4	38664197	38701517	VLMC_Endo	CNV7q11.23 WBS del
0.167492	0.549421	0.843027	PRKD3	2	37250502	37324833	VLMC_Endo	CNV7q11.23 WBS del
0.150414	0.544996	0.843027	EHMT1	9	137618992	137870016	VLMC_Endo	CNV7q11.23 WBS del
-0.216496	-0.548865	0.843027	CECR2	22	17359949	17558151	VLMC_Endo	CNV7q11.23 WBS del
-0.197311	-0.547624	0.843027	THADA	2	43230851	43596038	VLMC_Endo	CNV7q11.23 WBS del
-0.152666	-0.543438	0.843027	RAPH1	2	203394345	203535335	VLMC_Endo	CNV7q11.23 WBS del
-0.152526	-0.542986	0.843027	OPHN1	X	67949349	68433913	VLMC_Endo	CNV7q11.23 WBS del
0.113195	0.547268	0.843027	ZNF638	2	71276561	71435069	VLMC_Endo	CNV7q11.23 WBS del
0.210228	0.545552	0.843027	TCERG1	5	146447311	146511961	VLMC_Endo	CNV7q11.23 WBS del
-0.168295	-0.548958	0.843027	MALT1	18	58671465	58754477	VLMC_Endo	CNV7q11.23 WBS del
0.251277	0.542406	0.843187	SLC8A1	2	40097270	40611053	VLMC_Endo	CNV7q11.23 WBS del
-0.234986	-0.547072	0.843219	MITF	3	69739456	69968336	VLMC_Endo	CNV7q11.23 WBS del
-0.271257	-0.543595	0.843219	SLC6A12	12	190077	214570	VLMC_Endo	CNV7q11.23 WBS del
-0.153587	-0.544741	0.843408	CPT1A	11	68754620	68844410	VLMC_Endo	CNV7q11.23 WBS del
-0.220271	-0.540355	0.843408	CPEB2	4	15002481	15070153	VLMC_Endo	CNV7q11.23 WBS del
0.205751	0.542404	0.843408	FOXN3	14	89124871	89619149	VLMC_Endo	CNV7q11.23 WBS del
-0.149767	-0.539684	0.843408	PRKN	6	161347417	162727775	VLMC_Endo	CNV7q11.23 WBS del
0.160926	0.539633	0.843408	OCIAD1	4	48805212	48861817	VLMC_Endo	CNV7q11.23 WBS del
-0.109551	-0.539162	0.84384	RERE	1	8352397	8848921	VLMC_Endo	CNV7q11.23 WBS del
-0.145955	-0.538186	0.84384	PPP4R3B	2	55547292	55618880	VLMC_Endo	CNV7q11.23 WBS del
-0.185527	-0.541636	0.84384	BTBD3	20	11890723	11926609	VLMC_Endo	CNV7q11.23 WBS del
-0.159814	-0.54332	0.84384	PARG	10	49818279	49970203	VLMC_Endo	CNV7q11.23 WBS del
0.167149	0.540026	0.84384	PDS5B	13	32586452	32778019	VLMC_Endo	CNV7q11.23 WBS del
0.143944	0.536727	0.843892	CASC15	6	21664184	22654455	VLMC_Endo	CNV7q11.23 WBS del
-0.221093	-0.539181	0.843892	FOXP1	3	70954693	71583978	VLMC_Endo	CNV7q11.23 WBS del
-0.128261	-0.535887	0.844222	PPFIA1	11	70270690	70385312	VLMC_Endo	CNV7q11.23 WBS del
0.148978	0.535845	0.844222	KAT6B	10	74824927	75032624	VLMC_Endo	CNV7q11.23 WBS del
-0.199485	-0.535295	0.844312	ILKAP	2	238170402	238203708	VLMC_Endo	CNV7q11.23 WBS del
0.257361	0.540516	0.844364	SOX6	11	15966449	16739591	VLMC_Endo	CNV7q11.23 WBS del
-0.143041	-0.537533	0.846874	EXOC2	6	485154	693139	VLMC_Endo	CNV7q11.23 WBS del
-0.154378	-0.534158	0.846874	YAP1	11	102110447	102233424	VLMC_Endo	CNV7q11.23 WBS del
-0.128119	-0.530963	0.847234	STX18	4	4415742	4542346	VLMC_Endo	CNV7q11.23 WBS del
-0.147832	-0.5298	0.84777	MEF2C-AS1	5	88883328	89466398	VLMC_Endo	CNV7q11.23 WBS del
-0.175363	-0.53215	0.84777	CLCN3	4	169612633	169723673	VLMC_Endo	CNV7q11.23 WBS del
-0.150882	-0.529241	0.84777	SBNO1	12	123289109	123364847	VLMC_Endo	CNV7q11.23 WBS del
-0.34753	-0.530492	0.848796	DIXDC1	11	111927144	112022653	VLMC_Endo	CNV7q11.23 WBS del
-0.147905	-0.527762	0.848796	DYNC1I2	2	171687409	171750158	VLMC_Endo	CNV7q11.23 WBS del
-0.173294	-0.529437	0.850495	NIN	14	50719763	50831162	VLMC_Endo	CNV7q11.23 WBS del
-0.232817	-0.526993	0.850612	ATP10A	15	25677273	25865184	VLMC_Endo	CNV7q11.23 WBS del
0.127417	0.523589	0.850724	IMMP2L	7	110662644	111562517	VLMC_Endo	CNV7q11.23 WBS del
0.25293	0.52614	0.850724	VSNL1	2	17539126	17657018	VLMC_Endo	CNV7q11.23 WBS del
-0.133951	-0.523024	0.850724	SAFB2	19	5586999	5624046	VLMC_Endo	CNV7q11.23 WBS del
-0.15111	-0.523008	0.850724	WWP1	8	86342547	86478420	VLMC_Endo	CNV7q11.23 WBS del
-0.141441	-0.522956	0.850724	DENND6A	3	57625454	57693077	VLMC_Endo	CNV7q11.23 WBS del
-0.173744	-0.522219	0.850724	CABIN1	22	24011192	24178628	VLMC_Endo	CNV7q11.23 WBS del
0.308341	0.521915	0.850724	MID1	X	10445310	10833654	VLMC_Endo	CNV7q11.23 WBS del
-0.238363	-0.524399	0.850724	GAB1	4	143336876	143474565	VLMC_Endo	CNV7q11.23 WBS del
-0.246421	-0.52372	0.850724	DYNC1I1	7	95772506	96110322	VLMC_Endo	CNV7q11.23 WBS del
-0.126793	-0.521357	0.850724	RNF111	15	58865175	59097419	VLMC_Endo	CNV7q11.23 WBS del
-0.156019	-0.520289	0.851377	ZBTB7A	19	4043303	4066899	VLMC_Endo	CNV7q11.23 WBS del
-0.247992	-0.522233	0.851377	FAM193B	5	177519789	177554586	VLMC_Endo	CNV7q11.23 WBS del
0.189052	0.519353	0.851377	SHROOM2	X	9786429	9949443	VLMC_Endo	CNV7q11.23 WBS del
-0.270507	-0.519303	0.851377	LINC01197	15	95166065	95327129	VLMC_Endo	CNV7q11.23 WBS del
0.156412	0.522292	0.851573	STT3B	3	31532638	31637616	VLMC_Endo	CNV7q11.23 WBS del
-0.199024	-0.520391	0.851992	MAPK10	4	85990007	86594625	VLMC_Endo	CNV7q11.23 WBS del
-0.268036	-0.520308	0.851992	SH3BP4	2	234952017	235055714	VLMC_Endo	CNV7q11.23 WBS del
0.346815	0.520063	0.852388	RPGR	X	38269163	38327544	VLMC_Endo	CNV7q11.23 WBS del
-0.171886	-0.516245	0.852388	TBC1D12	10	94402541	94536332	VLMC_Endo	CNV7q11.23 WBS del
-0.135895	-0.515896	0.852388	RNF217	6	124962437	125092633	VLMC_Endo	CNV7q11.23 WBS del
0.177299	0.515839	0.852388	OTUD7B	1	149937812	150010726	VLMC_Endo	CNV7q11.23 WBS del
0.154509	0.516154	0.854263	MPRIP	17	17042457	17217679	VLMC_Endo	CNV7q11.23 WBS del
-0.149383	-0.51315	0.854263	CTDSP2	12	57819927	57846729	VLMC_Endo	CNV7q11.23 WBS del
-0.17387	-0.512363	0.854263	HSD17B4	5	119452465	119637199	VLMC_Endo	CNV7q11.23 WBS del
-0.351652	-0.51529	0.854263	PTPRD	9	8314246	10613002	VLMC_Endo	CNV7q11.23 WBS del
-0.117102	-0.511915	0.854263	DICER1	14	95086228	95158010	VLMC_Endo	CNV7q11.23 WBS del
0.168132	0.512012	0.854263	PMEPA1	20	57648392	57711536	VLMC_Endo	CNV7q11.23 WBS del
-0.142152	-0.511534	0.854263	SPTLC1	9	92000087	92115413	VLMC_Endo	CNV7q11.23 WBS del
-0.222129	-0.510786	0.85451	PARP11	12	3791047	3873448	VLMC_Endo	CNV7q11.23 WBS del
0.136079	0.509993	0.85451	SHOC2	10	110919367	111017307	VLMC_Endo	CNV7q11.23 WBS del
-0.149697	-0.509098	0.85451	SACM1L	3	45689056	45745412	VLMC_Endo	CNV7q11.23 WBS del
-0.145489	-0.508992	0.85451	NAA35	9	85941146	86025462	VLMC_Endo	CNV7q11.23 WBS del
-0.155021	-0.508914	0.85451	NCK2	2	105744912	105894274	VLMC_Endo	CNV7q11.23 WBS del
0.156937	0.510623	0.85451	NBEAL1	2	203014608	203226378	VLMC_Endo	CNV7q11.23 WBS del
0.178388	0.508346	0.85451	ITGB5	3	124761948	124901418	VLMC_Endo	CNV7q11.23 WBS del
0.11027	0.508293	0.85451	SOS1	2	38962206	39124345	VLMC_Endo	CNV7q11.23 WBS del
0.192546	0.5125	0.85451	ZNF516	18	76357682	76495242	VLMC_Endo	CNV7q11.23 WBS del
-0.24761	-0.507038	0.855479	AFF3	2	99545419	100192428	VLMC_Endo	CNV7q11.23 WBS del
-0.33506	-0.508392	0.855593	MEG8	14	100894770	101038859	VLMC_Endo	CNV7q11.23 WBS del
0.22653	0.50973	0.855593	DIPK2B	X	45148373	45200901	VLMC_Endo	CNV7q11.23 WBS del
-0.1988	-0.507999	0.855593	DAAM2	6	39792298	39904877	VLMC_Endo	CNV7q11.23 WBS del
0.128273	0.508397	0.855593	UBE2E3	2	180967248	181076585	VLMC_Endo	CNV7q11.23 WBS del
-0.142257	-0.504846	0.855593	MLLT6	17	38705273	38729795	VLMC_Endo	CNV7q11.23 WBS del
0.205316	0.504702	0.855593	PPP1R9A	7	94907202	95296415	VLMC_Endo	CNV7q11.23 WBS del
0.155688	0.506115	0.855786	CACNA2D1	7	81946444	82443956	VLMC_Endo	CNV7q11.23 WBS del
0.220061	0.506548	0.855786	NAA25	12	112026689	112108796	VLMC_Endo	CNV7q11.23 WBS del
0.28886	0.505997	0.855786	ZNF385B	2	179441982	179861612	VLMC_Endo	CNV7q11.23 WBS del
-0.149801	-0.501503	0.856956	ASXL2	2	25733753	25878487	VLMC_Endo	CNV7q11.23 WBS del
-0.19414	-0.503331	0.856956	NFE2L1	17	48048329	48061545	VLMC_Endo	CNV7q11.23 WBS del
0.128816	0.502508	0.856956	DENND4C	9	19230435	19374281	VLMC_Endo	CNV7q11.23 WBS del
0.202808	0.502519	0.856956	EPSTI1	13	42886388	42992271	VLMC_Endo	CNV7q11.23 WBS del
-0.106504	-0.499398	0.856956	ATRX	X	77504880	77786233	VLMC_Endo	CNV7q11.23 WBS del
-0.13975	-0.501633	0.856956	NSMCE2	8	125091679	125367120	VLMC_Endo	CNV7q11.23 WBS del
-0.399652	-0.501004	0.856956	KIAA1217	10	23694746	24547848	VLMC_Endo	CNV7q11.23 WBS del
-0.123123	-0.498653	0.856956	SHLD2	10	87094161	87191465	VLMC_Endo	CNV7q11.23 WBS del
-0.148808	-0.50057	0.856956	MPHOSPH8	13	19633659	19673441	VLMC_Endo	CNV7q11.23 WBS del
0.187779	0.502268	0.856956	ATP1B1	1	169105697	169310992	VLMC_Endo	CNV7q11.23 WBS del
-0.166824	-0.496906	0.856956	EEFSEC	3	128153481	128408646	VLMC_Endo	CNV7q11.23 WBS del
-0.133936	-0.496664	0.856956	UQCRC2	16	21953288	21983660	VLMC_Endo	CNV7q11.23 WBS del
0.138027	0.496654	0.856956	SUCO	1	172532349	172611833	VLMC_Endo	CNV7q11.23 WBS del
-0.130155	-0.496412	0.856956	EMC2	8	108443601	108489196	VLMC_Endo	CNV7q11.23 WBS del
0.161955	0.498365	0.856956	CDK14	7	90466424	91210590	VLMC_Endo	CNV7q11.23 WBS del
-0.132494	-0.496184	0.856956	TNRC6C	17	77958703	78108822	VLMC_Endo	CNV7q11.23 WBS del
-0.225594	-0.496025	0.856956	SLC25A12	2	171783405	171999859	VLMC_Endo	CNV7q11.23 WBS del
-0.153216	-0.495856	0.856956	TIAM2	6	154832697	155257723	VLMC_Endo	CNV7q11.23 WBS del
-0.205958	-0.499225	0.856956	NFIC	19	3314403	3469217	VLMC_Endo	CNV7q11.23 WBS del
0.1254	0.495265	0.856956	UST	6	148747030	149076990	VLMC_Endo	CNV7q11.23 WBS del
-0.236079	-0.497124	0.857327	NOTCH1	9	136494433	136546048	VLMC_Endo	CNV7q11.23 WBS del
-0.164584	-0.494028	0.857327	ADARB1	21	45073853	45226560	VLMC_Endo	CNV7q11.23 WBS del
0.166619	0.494032	0.857327	ACTR10	14	58200080	58235636	VLMC_Endo	CNV7q11.23 WBS del
0.171246	0.497301	0.857327	CARD8	19	48180770	48255946	VLMC_Endo	CNV7q11.23 WBS del
0.219533	0.495029	0.858264	PREX1	20	48624252	48827999	VLMC_Endo	CNV7q11.23 WBS del
0.174985	0.491493	0.858264	SF3B3	16	70523791	70577670	VLMC_Endo	CNV7q11.23 WBS del
0.138237	0.493223	0.858264	MON2	12	62466817	62600476	VLMC_Endo	CNV7q11.23 WBS del
0.0968445	0.491368	0.858264	ITCH	20	34363235	34511773	VLMC_Endo	CNV7q11.23 WBS del
-0.363831	-0.493405	0.858264	FBN1	15	48408313	48645721	VLMC_Endo	CNV7q11.23 WBS del
-0.200455	-0.494741	0.858264	QRICH1	3	49029707	49094363	VLMC_Endo	CNV7q11.23 WBS del
-0.12789	-0.489963	0.858385	MSL2	3	136148917	136197241	VLMC_Endo	CNV7q11.23 WBS del
0.202494	0.492771	0.858569	TMEM117	12	43835967	44389762	VLMC_Endo	CNV7q11.23 WBS del
-0.237082	-0.491156	0.859063	LINC00924	15	95326528	95507865	VLMC_Endo	CNV7q11.23 WBS del
-0.151435	-0.487979	0.859063	CHN1	2	174798809	175005381	VLMC_Endo	CNV7q11.23 WBS del
0.228839	0.490747	0.859063	CTNNA3	10	65912457	67763637	VLMC_Endo	CNV7q11.23 WBS del
-0.127062	-0.487523	0.859063	YTHDC2	5	113513694	113595285	VLMC_Endo	CNV7q11.23 WBS del
-0.171157	-0.492714	0.859357	AGPS	2	177392746	177567024	VLMC_Endo	CNV7q11.23 WBS del
-0.158603	-0.486088	0.859357	REPS1	6	138903493	138988261	VLMC_Endo	CNV7q11.23 WBS del
0.311747	0.48871	0.859357	SLC19A3	2	227683763	227718028	VLMC_Endo	CNV7q11.23 WBS del
-0.170645	-0.485905	0.859357	FAM114A1	4	38867677	38945739	VLMC_Endo	CNV7q11.23 WBS del
0.233041	0.487971	0.859506	PRKCA	17	66302613	66810743	VLMC_Endo	CNV7q11.23 WBS del
-0.140036	-0.488018	0.859506	CCDC91	12	28133249	28581511	VLMC_Endo	CNV7q11.23 WBS del
0.27458	0.488504	0.859506	SLC16A2	X	74421493	74533917	VLMC_Endo	CNV7q11.23 WBS del
-0.158711	-0.487746	0.859506	RSU1	10	16590611	16817463	VLMC_Endo	CNV7q11.23 WBS del
-0.153908	-0.482941	0.860187	WRN	8	31033788	31176138	VLMC_Endo	CNV7q11.23 WBS del
0.128775	0.482532	0.860187	UBE2G1	17	4269259	4366675	VLMC_Endo	CNV7q11.23 WBS del
-0.492018	-0.485688	0.860187	COL11A1	1	102876467	103108872	VLMC_Endo	CNV7q11.23 WBS del
0.167334	0.487201	0.860187	MGST2	4	139665768	139740745	VLMC_Endo	CNV7q11.23 WBS del
0.205513	0.488781	0.860187	TRAM1	8	70573218	70608416	VLMC_Endo	CNV7q11.23 WBS del
0.130054	0.480993	0.860257	RNGTT	6	88609897	88963618	VLMC_Endo	CNV7q11.23 WBS del
0.193905	0.483938	0.860257	NRP1	10	33177492	33336262	VLMC_Endo	CNV7q11.23 WBS del
0.161845	0.483379	0.860257	ARHGAP31	3	119294383	119420714	VLMC_Endo	CNV7q11.23 WBS del
0.170489	0.480485	0.860257	SPECC1	17	20008865	20319026	VLMC_Endo	CNV7q11.23 WBS del
-0.223957	-0.483404	0.860403	SLC25A13	7	96120220	96322147	VLMC_Endo	CNV7q11.23 WBS del
-0.124858	-0.481532	0.860645	EPS15	1	51354263	51519328	VLMC_Endo	CNV7q11.23 WBS del
0.137684	0.483197	0.860699	DNAJC15	13	43023203	43114213	VLMC_Endo	CNV7q11.23 WBS del
-0.253848	-0.481026	0.860699	CCDC85A	2	56183990	56386172	VLMC_Endo	CNV7q11.23 WBS del
-0.194092	-0.478121	0.860699	RANBP17	5	170861870	171300015	VLMC_Endo	CNV7q11.23 WBS del
-0.295576	-0.48127	0.860699	NLGN1	3	173396284	174294372	VLMC_Endo	CNV7q11.23 WBS del
0.154646	0.480807	0.860699	LRPPRC	2	43886224	43996226	VLMC_Endo	CNV7q11.23 WBS del
0.191197	0.479596	0.860917	SEM1	7	96481626	96709880	VLMC_Endo	CNV7q11.23 WBS del
0.190088	0.478381	0.86192	FRY	13	31846713	32299125	VLMC_Endo	CNV7q11.23 WBS del
-0.30547	-0.474105	0.862839	CTNND2	5	10971836	11904446	VLMC_Endo	CNV7q11.23 WBS del
0.291175	0.476501	0.862839	AK5	1	77282019	77559966	VLMC_Endo	CNV7q11.23 WBS del
-0.14942	-0.477854	0.862854	PRMT2	21	46635595	46665124	VLMC_Endo	CNV7q11.23 WBS del
-0.163184	-0.475007	0.863935	JCAD	10	30012803	30115494	VLMC_Endo	CNV7q11.23 WBS del
-0.391483	-0.47369	0.864191	LRRTM4	2	76747685	77593319	VLMC_Endo	CNV7q11.23 WBS del
0.141119	0.471033	0.864336	TANK	2	161136908	161236230	VLMC_Endo	CNV7q11.23 WBS del
0.184417	0.470992	0.866516	DNM3	1	171817887	172418466	VLMC_Endo	CNV7q11.23 WBS del
0.176236	0.466652	0.867894	MYEF2	15	48134632	48178353	VLMC_Endo	CNV7q11.23 WBS del
0.126031	0.467761	0.868069	PLCB1	20	8077251	8968360	VLMC_Endo	CNV7q11.23 WBS del
0.115784	0.464386	0.868069	TRIM44	11	35662775	35818007	VLMC_Endo	CNV7q11.23 WBS del
0.150549	0.464124	0.868069	CUL4A	13	113208193	113267108	VLMC_Endo	CNV7q11.23 WBS del
-0.258707	-0.467132	0.868069	GLCCI1	7	7968796	8094272	VLMC_Endo	CNV7q11.23 WBS del
-0.122012	-0.463876	0.868069	MAPRE2	18	34976928	35143470	VLMC_Endo	CNV7q11.23 WBS del
-0.11529	-0.463277	0.868069	EPS15L1	19	16355239	16472085	VLMC_Endo	CNV7q11.23 WBS del
0.130337	0.464658	0.868069	HP1BP3	1	20740266	20787323	VLMC_Endo	CNV7q11.23 WBS del
0.145091	0.462838	0.868069	UBE4A	11	118359600	118399211	VLMC_Endo	CNV7q11.23 WBS del
0.114283	0.462918	0.868069	MYO9A	15	71822291	72118577	VLMC_Endo	CNV7q11.23 WBS del
0.178581	0.46259	0.868069	MRTFB	16	14071319	14266773	VLMC_Endo	CNV7q11.23 WBS del
0.148313	0.466229	0.868069	CCDC93	2	117915478	118014133	VLMC_Endo	CNV7q11.23 WBS del
-0.202341	-0.464991	0.868069	LMF1	16	853634	981318	VLMC_Endo	CNV7q11.23 WBS del
-0.209704	-0.464845	0.868069	DDX60L	4	168356735	168537786	VLMC_Endo	CNV7q11.23 WBS del
-0.154708	-0.465622	0.868069	ZNF706	8	101177878	101206193	VLMC_Endo	CNV7q11.23 WBS del
-0.140072	-0.465519	0.868069	TP53BP1	15	43403061	43510728	VLMC_Endo	CNV7q11.23 WBS del
0.20349	0.464038	0.868069	TBX18	6	84687351	84764598	VLMC_Endo	CNV7q11.23 WBS del
-0.25328	-0.464599	0.868069	FGF12	3	192139390	192767764	VLMC_Endo	CNV7q11.23 WBS del
-0.155869	-0.464128	0.868069	GRB2	17	75318076	75405709	VLMC_Endo	CNV7q11.23 WBS del
-0.141504	-0.460952	0.869599	ST3GAL3	1	43705824	43931165	VLMC_Endo	CNV7q11.23 WBS del
-0.178814	-0.460779	0.869599	TBC1D32	6	121079494	121334745	VLMC_Endo	CNV7q11.23 WBS del
0.143556	0.459334	0.871285	ATP6V1H	8	53715543	53843558	VLMC_Endo	CNV7q11.23 WBS del
0.107101	0.455425	0.871641	BCAS3	17	60677453	61392838	VLMC_Endo	CNV7q11.23 WBS del
0.193791	0.454606	0.871969	POU6F2	7	38977909	39493095	VLMC_Endo	CNV7q11.23 WBS del
0.180334	0.455805	0.871969	PDGFRB	5	150113839	150155872	VLMC_Endo	CNV7q11.23 WBS del
-0.0977931	-0.453922	0.871969	VPS13C	15	61852389	62060473	VLMC_Endo	CNV7q11.23 WBS del
0.117306	0.456272	0.872012	KDM2A	11	67119263	67258082	VLMC_Endo	CNV7q11.23 WBS del
0.236991	0.453895	0.872635	ADCY3	2	24819169	24920237	VLMC_Endo	CNV7q11.23 WBS del
0.136774	0.456228	0.872635	TM2D1	1	61681046	61725423	VLMC_Endo	CNV7q11.23 WBS del
-0.145931	-0.453624	0.872635	NBEA	13	34942270	35673022	VLMC_Endo	CNV7q11.23 WBS del
0.243625	0.450981	0.872635	BMP6	6	7726099	7881728	VLMC_Endo	CNV7q11.23 WBS del
0.158456	0.450396	0.872635	TBK1	12	64452090	64502114	VLMC_Endo	CNV7q11.23 WBS del
-0.152816	-0.452551	0.872635	RPTOR	17	80544819	80966371	VLMC_Endo	CNV7q11.23 WBS del
-0.211241	-0.452957	0.872635	MTOR	1	11106535	11262556	VLMC_Endo	CNV7q11.23 WBS del
-0.128917	-0.449675	0.872635	CRADD	12	93677375	93894840	VLMC_Endo	CNV7q11.23 WBS del
0.147139	0.45267	0.872635	ZFP36L1	14	68787660	68796253	VLMC_Endo	CNV7q11.23 WBS del
0.106678	0.450976	0.873104	HECTD1	14	31100117	31207804	VLMC_Endo	CNV7q11.23 WBS del
-0.148421	-0.44851	0.873104	DOCK7	1	62454298	62688386	VLMC_Endo	CNV7q11.23 WBS del
-0.145413	-0.446516	0.874541	TVP23C	17	15502264	15563595	VLMC_Endo	CNV7q11.23 WBS del
-0.160546	-0.449732	0.874541	GOLGB1	3	121663199	121749966	VLMC_Endo	CNV7q11.23 WBS del
0.117248	0.44534	0.87495	REV1	2	99400475	99490035	VLMC_Endo	CNV7q11.23 WBS del
0.258122	0.448048	0.87495	MYO10	5	16661907	16936288	VLMC_Endo	CNV7q11.23 WBS del
0.145534	0.4462	0.875664	APPBP2	17	60443158	60526242	VLMC_Endo	CNV7q11.23 WBS del
0.112692	0.443573	0.875823	TASOR2	10	5684731	5763779	VLMC_Endo	CNV7q11.23 WBS del
-0.155155	-0.445004	0.875985	AGTPBP1	9	85546539	85742029	VLMC_Endo	CNV7q11.23 WBS del
0.100105	0.442715	0.875985	RAB3GAP2	1	220148293	220272529	VLMC_Endo	CNV7q11.23 WBS del
-0.21299	-0.445052	0.876689	FAR2	12	29149016	29341121	VLMC_Endo	CNV7q11.23 WBS del
0.173063	0.445666	0.876689	AL589935.1				VLMC_Endo	CNV7q11.23 WBS del
0.108155	0.440985	0.876689	TBL1XR1	3	177019340	177228000	VLMC_Endo	CNV7q11.23 WBS del
0.216277	0.442091	0.876689	FOXP2	7	114086327	114693772	VLMC_Endo	CNV7q11.23 WBS del
-0.200126	-0.441627	0.876689	ADGRL3	4	61200326	62078335	VLMC_Endo	CNV7q11.23 WBS del
0.130064	0.439657	0.876767	SCAF4	21	31671000	31732118	VLMC_Endo	CNV7q11.23 WBS del
0.105203	0.439338	0.876767	PPP1R12A	12	79773563	79935460	VLMC_Endo	CNV7q11.23 WBS del
0.190408	0.439929	0.876767	RGS3	9	113444731	113597743	VLMC_Endo	CNV7q11.23 WBS del
0.263365	0.440126	0.876767	ABCG2	4	88090150	88231628	VLMC_Endo	CNV7q11.23 WBS del
0.109277	0.440588	0.876767	RAD21	8	116845934	116874776	VLMC_Endo	CNV7q11.23 WBS del
0.110836	0.437794	0.876767	MTMR3	22	29883169	30030868	VLMC_Endo	CNV7q11.23 WBS del
0.134045	0.440113	0.876767	BDP1	5	71455651	71567820	VLMC_Endo	CNV7q11.23 WBS del
0.184935	0.437461	0.876767	ARHGEF3	3	56727418	57079329	VLMC_Endo	CNV7q11.23 WBS del
-0.0821545	-0.436243	0.877744	RUFY3	4	70704204	70808619	VLMC_Endo	CNV7q11.23 WBS del
-0.133176	-0.434205	0.879178	SPATA5	4	122923070	123319433	VLMC_Endo	CNV7q11.23 WBS del
-0.103646	-0.433871	0.879178	EP400	12	131949942	132080460	VLMC_Endo	CNV7q11.23 WBS del
0.183082	0.435868	0.879329	CENPP	9	92325953	92620529	VLMC_Endo	CNV7q11.23 WBS del
-0.14212	-0.433072	0.879329	CIR1	2	174348022	174395712	VLMC_Endo	CNV7q11.23 WBS del
-0.100928	-0.432301	0.879896	MAP3K1	5	56815549	56896152	VLMC_Endo	CNV7q11.23 WBS del
0.148781	0.430002	0.881566	PPP1R13B	14	103733195	103847575	VLMC_Endo	CNV7q11.23 WBS del
-0.139551	-0.431971	0.881591	RAD51B	14	67819779	68730218	VLMC_Endo	CNV7q11.23 WBS del
-0.115317	-0.431619	0.881698	PPP6R2	22	50343304	50445090	VLMC_Endo	CNV7q11.23 WBS del
-0.172651	-0.428733	0.881926	COG6	13	39655627	39791665	VLMC_Endo	CNV7q11.23 WBS del
-0.118333	-0.426122	0.883931	RAF1	3	12582101	12664201	VLMC_Endo	CNV7q11.23 WBS del
-0.246045	-0.427331	0.883931	ABCA9	17	68974488	69060949	VLMC_Endo	CNV7q11.23 WBS del
0.202569	0.42776	0.883931	ARHGEF17	11	73308276	73369388	VLMC_Endo	CNV7q11.23 WBS del
0.144427	0.429287	0.88421	TTLL5	14	75633625	75955079	VLMC_Endo	CNV7q11.23 WBS del
-0.141479	-0.427875	0.884627	EGFR	7	55019017	55211628	VLMC_Endo	CNV7q11.23 WBS del
0.179314	0.426743	0.884627	NFASC	1	204828651	205022822	VLMC_Endo	CNV7q11.23 WBS del
-0.115654	-0.427353	0.884627	MINDY3	10	15778170	15860507	VLMC_Endo	CNV7q11.23 WBS del
0.118432	0.424414	0.884627	LHFPL6	13	39209116	39603528	VLMC_Endo	CNV7q11.23 WBS del
0.11316	0.422323	0.884627	AGO4	1	35808016	35857890	VLMC_Endo	CNV7q11.23 WBS del
-0.193464	-0.422059	0.884627	SUCLG2-AS1	3	67654669	67947713	VLMC_Endo	CNV7q11.23 WBS del
-0.135362	-0.424856	0.884627	MTREX	5	55307989	55425579	VLMC_Endo	CNV7q11.23 WBS del
-0.158554	-0.423843	0.884627	SEMA5A	5	9035033	9546075	VLMC_Endo	CNV7q11.23 WBS del
-0.152311	-0.42121	0.884803	JAZF1	7	27830573	28180795	VLMC_Endo	CNV7q11.23 WBS del
0.108127	0.422125	0.884869	FARP1	13	98142562	98455176	VLMC_Endo	CNV7q11.23 WBS del
0.207342	0.423239	0.884869	LIMS2	2	127638381	127681786	VLMC_Endo	CNV7q11.23 WBS del
-0.118952	-0.418838	0.885089	UQCC1	20	35302566	35412031	VLMC_Endo	CNV7q11.23 WBS del
0.117553	0.420756	0.885089	ARFGEF2	20	48921711	49036693	VLMC_Endo	CNV7q11.23 WBS del
-0.125359	-0.417918	0.885089	MED27	9	131852928	132079867	VLMC_Endo	CNV7q11.23 WBS del
0.220732	0.417772	0.885089	GABRB2	5	161288429	161549044	VLMC_Endo	CNV7q11.23 WBS del
0.100193	0.417365	0.885089	TUT4	1	52408282	52553487	VLMC_Endo	CNV7q11.23 WBS del
-0.123162	-0.421891	0.885089	HDAC7	12	47782722	47833132	VLMC_Endo	CNV7q11.23 WBS del
-0.128579	-0.417038	0.885089	THOC1	18	214520	268050	VLMC_Endo	CNV7q11.23 WBS del
0.128221	0.418669	0.885089	FAM135A	6	70412941	70561174	VLMC_Endo	CNV7q11.23 WBS del
-0.128909	-0.416545	0.885089	GIT2	12	109929804	109996389	VLMC_Endo	CNV7q11.23 WBS del
-0.186789	-0.416431	0.885089	LIFR	5	38474668	38608354	VLMC_Endo	CNV7q11.23 WBS del
0.200787	0.418507	0.885089	SLC30A10	1	219685427	219959018	VLMC_Endo	CNV7q11.23 WBS del
0.228037	0.41562	0.885471	SLC7A1	13	29509414	29595688	VLMC_Endo	CNV7q11.23 WBS del
0.198211	0.415739	0.886604	DGKB	7	14145049	14974777	VLMC_Endo	CNV7q11.23 WBS del
0.225891	0.415084	0.886701	CLU	8	27596917	27614700	VLMC_Endo	CNV7q11.23 WBS del
-0.0910392	-0.4134	0.886753	SOS2	14	50117130	50231578	VLMC_Endo	CNV7q11.23 WBS del
-0.288203	-0.412877	0.886804	NRXN3	14	78170373	79868291	VLMC_Endo	CNV7q11.23 WBS del
0.208616	0.414576	0.886804	TOX	8	58805412	59119147	VLMC_Endo	CNV7q11.23 WBS del
-0.128426	-0.412216	0.886931	EPC2	2	148644440	148787569	VLMC_Endo	CNV7q11.23 WBS del
-0.138285	-0.417125	0.887006	ZNF277	7	112206695	112343934	VLMC_Endo	CNV7q11.23 WBS del
0.128241	0.411165	0.887062	SMARCA5	4	143513702	143557486	VLMC_Endo	CNV7q11.23 WBS del
-0.151163	-0.413242	0.887377	ATRN	20	3471018	3651118	VLMC_Endo	CNV7q11.23 WBS del
0.193709	0.411874	0.88743	TRPC3	4	121874481	121952060	VLMC_Endo	CNV7q11.23 WBS del
0.147066	0.409801	0.88743	EPB41L3	18	5392381	5630700	VLMC_Endo	CNV7q11.23 WBS del
0.101492	0.410835	0.887662	PRPF4B	6	4021267	4064983	VLMC_Endo	CNV7q11.23 WBS del
0.155058	0.412049	0.887662	WWC3	X	10015254	10144474	VLMC_Endo	CNV7q11.23 WBS del
-0.102069	-0.410705	0.887662	TTC17	11	43358920	43494933	VLMC_Endo	CNV7q11.23 WBS del
0.0958065	0.407876	0.887906	NR2C2	3	14947583	15053600	VLMC_Endo	CNV7q11.23 WBS del
0.092709	0.407525	0.887906	KPNB1	17	47649476	47685505	VLMC_Endo	CNV7q11.23 WBS del
-0.189609	-0.405842	0.889161	ZNF385D	3	21412218	22373321	VLMC_Endo	CNV7q11.23 WBS del
-0.117547	-0.404872	0.889275	PPP2R5C	14	101761709	101927989	VLMC_Endo	CNV7q11.23 WBS del
-0.127883	-0.407192	0.889275	SPPL2A	15	50702266	50765948	VLMC_Endo	CNV7q11.23 WBS del
-0.154709	-0.407208	0.889275	BEND7	10	13438484	13529014	VLMC_Endo	CNV7q11.23 WBS del
0.127263	0.403707	0.889881	SNX13	7	17790761	17940501	VLMC_Endo	CNV7q11.23 WBS del
0.122955	0.403589	0.890176	NEK7	1	198156994	198322420	VLMC_Endo	CNV7q11.23 WBS del
-0.164033	-0.405693	0.890863	PDXDC1	16	14974591	15139339	VLMC_Endo	CNV7q11.23 WBS del
-0.184517	-0.401825	0.890863	GAS7	17	9910606	10198606	VLMC_Endo	CNV7q11.23 WBS del
-0.180834	-0.404188	0.890863	TTLL7	1	83865024	83999150	VLMC_Endo	CNV7q11.23 WBS del
0.109593	0.400913	0.890863	KPNA3	13	49699320	49792682	VLMC_Endo	CNV7q11.23 WBS del
0.278783	0.403846	0.890863	LAMB1	7	107923799	108003213	VLMC_Endo	CNV7q11.23 WBS del
-0.132023	-0.401922	0.890863	ZBTB46	20	63743668	63832038	VLMC_Endo	CNV7q11.23 WBS del
-0.145602	-0.402568	0.892375	KLF7	2	207074137	207173856	VLMC_Endo	CNV7q11.23 WBS del
0.122902	0.397932	0.892375	PTPRM	18	7566782	8406861	VLMC_Endo	CNV7q11.23 WBS del
-0.216928	-0.399605	0.892375	SULF2	20	47656197	47786616	VLMC_Endo	CNV7q11.23 WBS del
-0.187478	-0.397496	0.892375	RBM20	10	110644336	110839468	VLMC_Endo	CNV7q11.23 WBS del
0.150445	0.399836	0.893156	FAM49B	8	129839593	130017504	VLMC_Endo	CNV7q11.23 WBS del
0.140018	0.39801	0.893156	PON2	7	95404862	95435329	VLMC_Endo	CNV7q11.23 WBS del
-0.240343	-0.397872	0.893523	PLA2G4A	1	186828949	186988981	VLMC_Endo	CNV7q11.23 WBS del
0.155125	0.397842	0.893855	CLINT1	5	157785743	157859145	VLMC_Endo	CNV7q11.23 WBS del
-0.113514	-0.395411	0.893855	RBMS1	2	160272151	160493807	VLMC_Endo	CNV7q11.23 WBS del
-0.0931119	-0.395972	0.893855	RORA	15	60488284	61229302	VLMC_Endo	CNV7q11.23 WBS del
0.172462	0.395258	0.893855	DOCK10	2	224765090	225042468	VLMC_Endo	CNV7q11.23 WBS del
-0.10112	-0.39334	0.893855	MYSM1	1	58643440	58700090	VLMC_Endo	CNV7q11.23 WBS del
-0.133353	-0.391893	0.894678	KDM5B	1	202724495	202808487	VLMC_Endo	CNV7q11.23 WBS del
-0.109207	-0.393408	0.894905	HTT	4	3041363	3243957	VLMC_Endo	CNV7q11.23 WBS del
-0.181377	-0.392948	0.895205	AC009120.2	16	74305127	74335346	VLMC_Endo	CNV7q11.23 WBS del
0.116376	0.391692	0.895205	FARS2	6	5261044	5829192	VLMC_Endo	CNV7q11.23 WBS del
-0.0853364	-0.391864	0.895205	RASA2	3	141487027	141615344	VLMC_Endo	CNV7q11.23 WBS del
0.137501	0.389517	0.895205	VGLL4	3	11556069	11771350	VLMC_Endo	CNV7q11.23 WBS del
0.178768	0.390314	0.896365	TNFRSF1B	1	12166991	12209228	VLMC_Endo	CNV7q11.23 WBS del
-0.253575	-0.390149	0.896659	SAMD5	6	147508690	147737547	VLMC_Endo	CNV7q11.23 WBS del
-0.138041	-0.388903	0.896671	LYST	1	235661041	235883724	VLMC_Endo	CNV7q11.23 WBS del
-0.193303	-0.388127	0.896671	HDAC4	2	239048168	239401654	VLMC_Endo	CNV7q11.23 WBS del
-0.193638	-0.385876	0.896856	KIAA1958	9	112486827	112669397	VLMC_Endo	CNV7q11.23 WBS del
-0.198776	-0.387739	0.896856	ATP8A1	4	42408373	42657121	VLMC_Endo	CNV7q11.23 WBS del
0.0953804	0.384349	0.897572	ASH1L	1	155335268	155563162	VLMC_Endo	CNV7q11.23 WBS del
-0.110059	-0.38591	0.897572	TNRC6B	22	40044817	40335808	VLMC_Endo	CNV7q11.23 WBS del
0.0985857	0.382075	0.899497	PDCD6IP	3	33798571	33869707	VLMC_Endo	CNV7q11.23 WBS del
0.0982484	0.38313	0.899497	LRRFIP2	3	37052626	37183689	VLMC_Endo	CNV7q11.23 WBS del
0.16256	0.382939	0.899881	KANK1	9	470291	746105	VLMC_Endo	CNV7q11.23 WBS del
-0.205124	-0.381804	0.900055	CAPS2	12	75275979	75390928	VLMC_Endo	CNV7q11.23 WBS del
0.19484	0.381328	0.900055	SEMA6A	5	116443555	116574823	VLMC_Endo	CNV7q11.23 WBS del
-0.233776	-0.382842	0.900055	CPED1	7	120988697	121297442	VLMC_Endo	CNV7q11.23 WBS del
0.148476	0.380784	0.900318	DENND2A	7	140518420	140673993	VLMC_Endo	CNV7q11.23 WBS del
-0.136881	-0.379606	0.900318	SLC6A13	12	220621	262873	VLMC_Endo	CNV7q11.23 WBS del
0.149177	0.378641	0.900318	SLC12A2	5	128083766	128189677	VLMC_Endo	CNV7q11.23 WBS del
-0.111612	-0.378744	0.900318	USP24	1	55066359	55215378	VLMC_Endo	CNV7q11.23 WBS del
0.192947	0.378692	0.900318	ABCA1	9	104781006	104928155	VLMC_Endo	CNV7q11.23 WBS del
0.121925	0.37881	0.900318	USP10	16	84699986	84779922	VLMC_Endo	CNV7q11.23 WBS del
-0.149848	-0.376367	0.900318	VPS50	7	93232340	93361123	VLMC_Endo	CNV7q11.23 WBS del
0.0953923	0.377525	0.900318	PARD3	10	34109560	34815325	VLMC_Endo	CNV7q11.23 WBS del
0.213093	0.377826	0.900318	RALGPS2	1	178725165	178921842	VLMC_Endo	CNV7q11.23 WBS del
0.152127	0.377926	0.900318	SCD5	4	82629539	82798796	VLMC_Endo	CNV7q11.23 WBS del
-0.12061	-0.375311	0.900475	LINC00342	2	95807052	95835003	VLMC_Endo	CNV7q11.23 WBS del
-0.182625	-0.376021	0.900761	SLC6A1	3	10992186	11039247	VLMC_Endo	CNV7q11.23 WBS del
-0.121217	-0.374016	0.901145	IQCB1	3	121769761	121835079	VLMC_Endo	CNV7q11.23 WBS del
-0.222312	-0.372621	0.902023	MICOS10	1	19484403	19629821	VLMC_Endo	CNV7q11.23 WBS del
-0.0980912	-0.374646	0.902242	TNS2	12	53046969	53064379	VLMC_Endo	CNV7q11.23 WBS del
-0.116927	-0.37098	0.902242	ANO6	12	45215987	45482280	VLMC_Endo	CNV7q11.23 WBS del
-0.292489	-0.372077	0.902242	PDE1A	2	182139968	182523359	VLMC_Endo	CNV7q11.23 WBS del
-0.0841525	-0.370817	0.902242	UBE2R2	9	33817160	33920399	VLMC_Endo	CNV7q11.23 WBS del
-0.178839	-0.371999	0.902242	SLC20A2	8	42416475	42541926	VLMC_Endo	CNV7q11.23 WBS del
0.140152	0.374165	0.902242	NPDC1	9	137039463	137046179	VLMC_Endo	CNV7q11.23 WBS del
0.108491	0.371283	0.902242	AFF1	4	86935002	87141039	VLMC_Endo	CNV7q11.23 WBS del
0.155978	0.371042	0.902387	VIM	10	17228241	17237593	VLMC_Endo	CNV7q11.23 WBS del
-0.114922	-0.36901	0.902516	SNX4	3	125446650	125520202	VLMC_Endo	CNV7q11.23 WBS del
-0.121529	-0.369418	0.902642	MAML2	11	95976598	96343195	VLMC_Endo	CNV7q11.23 WBS del
0.145401	0.37032	0.902642	DSE	6	116254173	116444861	VLMC_Endo	CNV7q11.23 WBS del
0.148802	0.367857	0.902642	POLR2B	4	56977722	57031158	VLMC_Endo	CNV7q11.23 WBS del
-0.0847748	-0.370786	0.902774	PLD3	19	40348456	40389472	VLMC_Endo	CNV7q11.23 WBS del
0.131005	0.366906	0.902854	OSBPL5	11	3087107	3166739	VLMC_Endo	CNV7q11.23 WBS del
0.181009	0.368293	0.902854	NCALD	8	101686542	102124907	VLMC_Endo	CNV7q11.23 WBS del
-0.116163	-0.370017	0.902854	ZCCHC14	16	87406246	87493024	VLMC_Endo	CNV7q11.23 WBS del
-0.180675	-0.368549	0.902854	ZNF462	9	106863166	107013634	VLMC_Endo	CNV7q11.23 WBS del
0.137084	0.368026	0.903508	KIAA1324L	7	86876906	87059654	VLMC_Endo	CNV7q11.23 WBS del
-0.0936511	-0.364517	0.903508	STX16	20	58651272	58679526	VLMC_Endo	CNV7q11.23 WBS del
0.172806	0.364161	0.903532	LSAMP	3	115802374	117139389	VLMC_Endo	CNV7q11.23 WBS del
-0.152386	-0.363626	0.905037	ATRNL1	10	115093365	115948999	VLMC_Endo	CNV7q11.23 WBS del
0.115507	0.364021	0.905037	CGGBP1	3	88051944	88149885	VLMC_Endo	CNV7q11.23 WBS del
0.0766111	0.360912	0.905037	RABGAP1	9	122940833	123104866	VLMC_Endo	CNV7q11.23 WBS del
-0.155585	-0.36235	0.905037	THSD7A	7	11370365	11832198	VLMC_Endo	CNV7q11.23 WBS del
-0.149358	-0.36224	0.905037	BMPR1A	10	86756596	86932825	VLMC_Endo	CNV7q11.23 WBS del
-0.127466	-0.361335	0.905037	MAP3K4	6	160991727	161117385	VLMC_Endo	CNV7q11.23 WBS del
-0.257727	-0.361306	0.905037	CADM2	3	84958989	86074429	VLMC_Endo	CNV7q11.23 WBS del
0.127186	0.361885	0.905037	OGFRL1	6	71288811	71309059	VLMC_Endo	CNV7q11.23 WBS del
-0.116353	-0.359146	0.905037	KLHL7	7	23105758	23177914	VLMC_Endo	CNV7q11.23 WBS del
0.0818784	0.361876	0.905037	HOOK3	8	42896946	43030535	VLMC_Endo	CNV7q11.23 WBS del
-0.104253	-0.359866	0.905623	TAB2	6	149218641	149411613	VLMC_Endo	CNV7q11.23 WBS del
0.224441	0.358768	0.905868	CALCRL	2	187341964	187448460	VLMC_Endo	CNV7q11.23 WBS del
-0.0921603	-0.357174	0.905868	CUL5	11	108008898	108107761	VLMC_Endo	CNV7q11.23 WBS del
-0.17916	-0.358624	0.905948	TASP1	20	13389392	13638932	VLMC_Endo	CNV7q11.23 WBS del
0.105112	0.356114	0.906217	HNRNPLL	2	38561969	38603586	VLMC_Endo	CNV7q11.23 WBS del
-0.180377	-0.356028	0.9065	LDLRAD4	18	13217498	13652755	VLMC_Endo	CNV7q11.23 WBS del
-0.0767264	-0.356462	0.9065	KDM5A	12	280057	389320	VLMC_Endo	CNV7q11.23 WBS del
-0.153222	-0.357111	0.9065	XRRA1	11	74807739	74949200	VLMC_Endo	CNV7q11.23 WBS del
0.104403	0.353779	0.9065	CDC42BPB	14	102932380	103057549	VLMC_Endo	CNV7q11.23 WBS del
0.0789502	0.35234	0.9065	COMMD1	2	61888724	62147247	VLMC_Endo	CNV7q11.23 WBS del
-0.102834	-0.352231	0.9065	CAPRIN1	11	34051731	34102610	VLMC_Endo	CNV7q11.23 WBS del
0.135293	0.352335	0.9065	ABCD3	1	94418389	94518666	VLMC_Endo	CNV7q11.23 WBS del
0.175534	0.352144	0.9065	GCNT1	9	76419850	76651203	VLMC_Endo	CNV7q11.23 WBS del
0.113002	0.351806	0.9065	ZNF106	15	42412823	42491141	VLMC_Endo	CNV7q11.23 WBS del
-0.14323	-0.352421	0.9065	TFPI	2	187464230	187565760	VLMC_Endo	CNV7q11.23 WBS del
-0.109557	-0.350754	0.9065	SMC6	2	17663812	17800242	VLMC_Endo	CNV7q11.23 WBS del
0.0939351	0.350709	0.9065	PRPF40A	2	152651593	152718012	VLMC_Endo	CNV7q11.23 WBS del
0.0721516	0.350607	0.9065	FTO	16	53701692	54158512	VLMC_Endo	CNV7q11.23 WBS del
-0.119515	-0.354532	0.9065	SERGEF	11	17788048	18013047	VLMC_Endo	CNV7q11.23 WBS del
-0.0885483	-0.350121	0.9065	PUM1	1	30931506	31065991	VLMC_Endo	CNV7q11.23 WBS del
0.0906987	0.349516	0.9065	NDFIP1	5	142108779	142154440	VLMC_Endo	CNV7q11.23 WBS del
0.118303	0.35223	0.9065	APBB2	4	40810027	41216714	VLMC_Endo	CNV7q11.23 WBS del
-0.216899	-0.349382	0.9065	ERBB4	2	211375717	212538841	VLMC_Endo	CNV7q11.23 WBS del
0.163699	0.351648	0.9065	SLC1A1	9	4490468	4587469	VLMC_Endo	CNV7q11.23 WBS del
0.0996217	0.351531	0.9065	VPS13D	1	12230030	12512047	VLMC_Endo	CNV7q11.23 WBS del
0.168332	0.349377	0.907427	ADGRF5	6	46852522	46954943	VLMC_Endo	CNV7q11.23 WBS del
-0.133371	-0.347241	0.907427	ZMYND8	20	47209214	47356889	VLMC_Endo	CNV7q11.23 WBS del
0.165499	0.348087	0.907427	MEG3	14	100779410	100861031	VLMC_Endo	CNV7q11.23 WBS del
-0.0800524	-0.346607	0.907427	CTDSPL2	15	44427622	44529038	VLMC_Endo	CNV7q11.23 WBS del
-0.120074	-0.349027	0.907427	SECISBP2	9	89318500	89359663	VLMC_Endo	CNV7q11.23 WBS del
-0.162735	-0.347168	0.907858	TTC27	2	32628032	32821051	VLMC_Endo	CNV7q11.23 WBS del
-0.0806716	-0.344962	0.907858	UBE3C	7	157138926	157269370	VLMC_Endo	CNV7q11.23 WBS del
-0.097497	-0.344746	0.907858	OPA1	3	193593144	193697811	VLMC_Endo	CNV7q11.23 WBS del
0.0959753	0.343806	0.908427	MAX	14	65006174	65102695	VLMC_Endo	CNV7q11.23 WBS del
0.178583	0.343796	0.909251	SAMD12	8	118189455	118622112	VLMC_Endo	CNV7q11.23 WBS del
-0.0792932	-0.34378	0.909251	LCOR	10	96832254	96995956	VLMC_Endo	CNV7q11.23 WBS del
0.0858216	0.341873	0.909251	TNKS2	10	91798426	91865475	VLMC_Endo	CNV7q11.23 WBS del
0.103846	0.341702	0.910262	MAGI1	3	65353525	66038918	VLMC_Endo	CNV7q11.23 WBS del
-0.128832	-0.340187	0.910262	SFMBT1	3	52903572	53046750	VLMC_Endo	CNV7q11.23 WBS del
-0.117103	-0.338284	0.911517	DHX29	5	55256055	55307694	VLMC_Endo	CNV7q11.23 WBS del
-0.302407	-0.33806	0.911517	ADAMTS12	5	33523535	33892019	VLMC_Endo	CNV7q11.23 WBS del
-0.0891355	-0.33912	0.912061	DCN	12	91140484	91183217	VLMC_Endo	CNV7q11.23 WBS del
0.107965	0.338169	0.912301	SSBP2	5	81412804	81751797	VLMC_Endo	CNV7q11.23 WBS del
-0.204616	-0.338329	0.912383	FGF14	13	101710804	102402457	VLMC_Endo	CNV7q11.23 WBS del
-0.0824405	-0.336778	0.912383	TMOD3	15	51829628	51947295	VLMC_Endo	CNV7q11.23 WBS del
-0.089309	-0.336421	0.912383	ATE1	10	121709393	121928801	VLMC_Endo	CNV7q11.23 WBS del
0.136206	0.336721	0.912383	PHC2	1	33323623	33431095	VLMC_Endo	CNV7q11.23 WBS del
-0.0965939	-0.334194	0.912383	ASAP2	2	9206765	9405683	VLMC_Endo	CNV7q11.23 WBS del
0.107543	0.335622	0.912383	WBP1L	10	102743948	102834516	VLMC_Endo	CNV7q11.23 WBS del
0.219037	0.336016	0.912383	CYYR1	21	26466209	26573286	VLMC_Endo	CNV7q11.23 WBS del
-0.0775069	-0.333188	0.912383	RBPJ	4	26163455	26435131	VLMC_Endo	CNV7q11.23 WBS del
-0.110875	-0.334505	0.912383	STX8	17	9250471	9576591	VLMC_Endo	CNV7q11.23 WBS del
-0.0963908	-0.333412	0.912383	MALAT1	11	65497640	65508073	VLMC_Endo	CNV7q11.23 WBS del
0.109635	0.332295	0.912383	COMMD10	5	116085016	116412762	VLMC_Endo	CNV7q11.23 WBS del
0.0949998	0.332168	0.912383	WDR33	2	127701027	127811187	VLMC_Endo	CNV7q11.23 WBS del
0.123381	0.333787	0.912383	MGLL	3	127689062	128052190	VLMC_Endo	CNV7q11.23 WBS del
0.134968	0.333525	0.912561	DCAF8	1	160215715	160262549	VLMC_Endo	CNV7q11.23 WBS del
0.0677061	0.330953	0.912725	SRRM2	16	2752626	2772538	VLMC_Endo	CNV7q11.23 WBS del
0.0720393	0.329049	0.913048	SFSWAP	12	131711081	131799738	VLMC_Endo	CNV7q11.23 WBS del
0.146176	0.330049	0.913048	SIN3A	15	75369379	75455842	VLMC_Endo	CNV7q11.23 WBS del
0.135583	0.330881	0.913048	ITGA10	1	145891208	145910111	VLMC_Endo	CNV7q11.23 WBS del
0.0899243	0.328327	0.913048	AL158152.1	9	94166258	94200905	VLMC_Endo	CNV7q11.23 WBS del
0.0933018	0.327312	0.913048	ATP5F1C	10	7788147	7807815	VLMC_Endo	CNV7q11.23 WBS del
-0.0819265	-0.329515	0.913048	SUZ12	17	31937007	32001038	VLMC_Endo	CNV7q11.23 WBS del
-0.258303	-0.328412	0.913048	PLD1	3	171600404	171810950	VLMC_Endo	CNV7q11.23 WBS del
-0.14161	-0.328613	0.913048	NEO1	15	73051710	73305205	VLMC_Endo	CNV7q11.23 WBS del
-0.100679	-0.32646	0.913048	ASCC1	10	72096032	72217134	VLMC_Endo	CNV7q11.23 WBS del
0.0768018	0.326352	0.913048	CDYL	6	4706159	4955551	VLMC_Endo	CNV7q11.23 WBS del
0.0808198	0.325899	0.913048	C11orf58	11	16613132	16758340	VLMC_Endo	CNV7q11.23 WBS del
0.0879219	0.325769	0.913048	TAF1	X	71366222	71532374	VLMC_Endo	CNV7q11.23 WBS del
-0.070972	-0.325396	0.913048	SON	21	33543038	33577481	VLMC_Endo	CNV7q11.23 WBS del
0.0776621	0.327251	0.913048	SETX	9	132261356	132354986	VLMC_Endo	CNV7q11.23 WBS del
0.0994096	0.327362	0.913048	TBCD	17	82752042	82945914	VLMC_Endo	CNV7q11.23 WBS del
-0.31267	-0.326258	0.913048	HSPA5	9	125234853	125241382	VLMC_Endo	CNV7q11.23 WBS del
-0.156147	-0.326062	0.913048	TPST1	7	66205317	66420543	VLMC_Endo	CNV7q11.23 WBS del
-0.076791	-0.324242	0.913048	FCHO2	5	72956041	73090522	VLMC_Endo	CNV7q11.23 WBS del
-0.0711942	-0.324064	0.913048	AP3B1	5	78000522	78294762	VLMC_Endo	CNV7q11.23 WBS del
0.0980159	0.323267	0.913601	COPB1	11	14443440	14500027	VLMC_Endo	CNV7q11.23 WBS del
-0.15787	-0.322696	0.913613	PPFIA2	12	81257975	81759553	VLMC_Endo	CNV7q11.23 WBS del
0.135389	0.323379	0.913613	NAA38	17	7856685	7885238	VLMC_Endo	CNV7q11.23 WBS del
0.136037	0.321679	0.913613	GAB2	11	78215293	78418348	VLMC_Endo	CNV7q11.23 WBS del
-0.265408	-0.323187	0.913613	TNFSF10	3	172505508	172523475	VLMC_Endo	CNV7q11.23 WBS del
0.110385	0.3223	0.913613	UFM1	13	38349849	38363619	VLMC_Endo	CNV7q11.23 WBS del
0.0862001	0.321695	0.913613	MAP4K3	2	39249266	39437301	VLMC_Endo	CNV7q11.23 WBS del
-0.0896931	-0.320367	0.913613	LAMA4	6	112107931	112254939	VLMC_Endo	CNV7q11.23 WBS del
0.14624	0.322565	0.913613	EID1	15	48878134	48880173	VLMC_Endo	CNV7q11.23 WBS del
0.107141	0.32241	0.913613	EIF4EBP2	10	70404145	70428618	VLMC_Endo	CNV7q11.23 WBS del
-0.157478	-0.321121	0.913613	TMPO	12	98515579	98550351	VLMC_Endo	CNV7q11.23 WBS del
0.105023	0.320772	0.913613	GPI	19	34359480	34402413	VLMC_Endo	CNV7q11.23 WBS del
-0.0987092	-0.319185	0.913817	URGCP	7	43875894	43926411	VLMC_Endo	CNV7q11.23 WBS del
0.0978612	0.318099	0.914182	DDR2	1	162631373	162787405	VLMC_Endo	CNV7q11.23 WBS del
-0.0976552	-0.317849	0.914302	UTY	Y	13234577	13480673	VLMC_Endo	CNV7q11.23 WBS del
0.0925212	0.318269	0.914382	CAMKMT	2	44361947	44772592	VLMC_Endo	CNV7q11.23 WBS del
-0.111036	-0.31789	0.914382	SYNE1	6	152121687	152637801	VLMC_Endo	CNV7q11.23 WBS del
0.208033	0.318165	0.914382	CCSER1	4	90127394	91605295	VLMC_Endo	CNV7q11.23 WBS del
-0.10969	-0.31846	0.91462	POLA1	X	24693873	24996986	VLMC_Endo	CNV7q11.23 WBS del
0.116796	0.316354	0.915592	MAN1A1	6	119177205	119349761	VLMC_Endo	CNV7q11.23 WBS del
0.118626	0.316824	0.915592	NHS	X	17375200	17735994	VLMC_Endo	CNV7q11.23 WBS del
-0.0994037	-0.314988	0.915592	SH3RF1	4	169094259	169270956	VLMC_Endo	CNV7q11.23 WBS del
-0.0786503	-0.312813	0.916154	TLK2	17	62458658	62615481	VLMC_Endo	CNV7q11.23 WBS del
-0.0968413	-0.312334	0.916285	LATS1	6	149658153	149718105	VLMC_Endo	CNV7q11.23 WBS del
-0.24338	-0.313366	0.916414	PTPRJ	11	47980425	48170839	VLMC_Endo	CNV7q11.23 WBS del
0.0991895	0.312483	0.916535	TRIM37	17	58982638	59106921	VLMC_Endo	CNV7q11.23 WBS del
0.109342	0.311905	0.916535	SEC62	3	169966635	169998373	VLMC_Endo	CNV7q11.23 WBS del
-0.167924	-0.312588	0.916535	KCNQ1OT1	11	2597308	2700003	VLMC_Endo	CNV7q11.23 WBS del
-0.144445	-0.311625	0.916535	ARHGEF6	X	136665547	136780932	VLMC_Endo	CNV7q11.23 WBS del
-0.117289	-0.31211	0.916535	UGP2	2	63840952	63891562	VLMC_Endo	CNV7q11.23 WBS del
0.0980434	0.311274	0.916889	LINC01004	7	104950315	105013068	VLMC_Endo	CNV7q11.23 WBS del
0.112377	0.310185	0.916889	ARHGAP10	4	147732063	148072776	VLMC_Endo	CNV7q11.23 WBS del
0.110634	0.308344	0.917175	LEPROT	1	65420587	65436007	VLMC_Endo	CNV7q11.23 WBS del
0.101463	0.308048	0.917289	TRAPPC9	8	139727725	140458579	VLMC_Endo	CNV7q11.23 WBS del
-0.121702	-0.308607	0.917662	VWA8	13	41566835	41961120	VLMC_Endo	CNV7q11.23 WBS del
0.0995887	0.306629	0.91885	RASSF8	12	25958232	26079892	VLMC_Endo	CNV7q11.23 WBS del
0.158349	0.306545	0.91885	LCLAT1	2	30447226	30644225	VLMC_Endo	CNV7q11.23 WBS del
0.173719	0.305749	0.91885	TESC	12	117038923	117099479	VLMC_Endo	CNV7q11.23 WBS del
-0.0988584	-0.305679	0.91885	ANO10	3	43354859	43691594	VLMC_Endo	CNV7q11.23 WBS del
-0.151095	-0.305657	0.918914	SHE	1	154469772	154502412	VLMC_Endo	CNV7q11.23 WBS del
-0.0777931	-0.305193	0.918914	ZRANB2	1	71063291	71081289	VLMC_Endo	CNV7q11.23 WBS del
0.0776942	0.303361	0.918914	AP2A2	11	924881	1012245	VLMC_Endo	CNV7q11.23 WBS del
-0.070883	-0.302955	0.918914	AKAP11	13	42272152	42323261	VLMC_Endo	CNV7q11.23 WBS del
-0.0989589	-0.302135	0.919378	NCBP3	17	3802158	3846246	VLMC_Endo	CNV7q11.23 WBS del
0.0631931	0.301805	0.919378	CELF1	11	47465933	47565569	VLMC_Endo	CNV7q11.23 WBS del
0.0889148	0.302894	0.919414	SESN1	6	108984309	109094846	VLMC_Endo	CNV7q11.23 WBS del
-0.100878	-0.302124	0.919807	EIF2AK2	2	37099210	37157522	VLMC_Endo	CNV7q11.23 WBS del
0.0890887	0.300856	0.92101	RANBP9	6	13621498	13711835	VLMC_Endo	CNV7q11.23 WBS del
-0.150789	-0.301241	0.92101	ALDH7A1	5	126531200	126595362	VLMC_Endo	CNV7q11.23 WBS del
-0.0828769	-0.297292	0.921897	SMAD4	18	51028528	51085045	VLMC_Endo	CNV7q11.23 WBS del
-0.0830676	-0.295358	0.923353	BCAP29	7	107580246	107629170	VLMC_Endo	CNV7q11.23 WBS del
0.0824263	0.29491	0.923353	MYO15B	17	75587800	75626849	VLMC_Endo	CNV7q11.23 WBS del
0.0625352	0.294669	0.923353	MYO6	6	75749201	75919537	VLMC_Endo	CNV7q11.23 WBS del
0.0883488	0.294013	0.923728	ITSN2	2	24202864	24360536	VLMC_Endo	CNV7q11.23 WBS del
0.15714	0.294577	0.923981	KLHL13	X	117897813	118117340	VLMC_Endo	CNV7q11.23 WBS del
0.148584	0.292643	0.923981	HMCN1	1	185734391	186190949	VLMC_Endo	CNV7q11.23 WBS del
-0.116986	-0.292609	0.923981	RNF180	5	64165843	64372869	VLMC_Endo	CNV7q11.23 WBS del
0.100038	0.293625	0.924117	NAB1	2	190646746	190692766	VLMC_Endo	CNV7q11.23 WBS del
0.0715845	0.291477	0.924117	VTI1A	10	112446998	112818744	VLMC_Endo	CNV7q11.23 WBS del
-0.211319	-0.292654	0.924117	PER3	1	7784291	7845177	VLMC_Endo	CNV7q11.23 WBS del
-0.113732	-0.293996	0.924117	FANCC	9	95099054	95426796	VLMC_Endo	CNV7q11.23 WBS del
0.109676	0.289702	0.926525	ELMSAN1	14	73715122	73790285	VLMC_Endo	CNV7q11.23 WBS del
0.119881	0.289141	0.926525	ABCB1	7	87503017	87713323	VLMC_Endo	CNV7q11.23 WBS del
0.111731	0.287423	0.926535	MAP1A	15	43510958	43531620	VLMC_Endo	CNV7q11.23 WBS del
0.0989145	0.289559	0.926583	IMMT	2	86143932	86195472	VLMC_Endo	CNV7q11.23 WBS del
0.0887611	0.287635	0.926828	NT5C2	10	103087185	103277605	VLMC_Endo	CNV7q11.23 WBS del
0.0944712	0.287321	0.926828	FNBP1	9	129887187	130043189	VLMC_Endo	CNV7q11.23 WBS del
0.0773769	0.285693	0.926856	DNM1L	12	32679200	32745650	VLMC_Endo	CNV7q11.23 WBS del
-0.155312	-0.286243	0.926907	NTM	11	131370478	132336822	VLMC_Endo	CNV7q11.23 WBS del
0.0982894	0.285291	0.926907	XAF1	17	6755447	6775647	VLMC_Endo	CNV7q11.23 WBS del
-0.101649	-0.286052	0.926907	PBX1	1	164555584	164899296	VLMC_Endo	CNV7q11.23 WBS del
0.115282	0.285559	0.926907	PDIA3	15	43746394	43773279	VLMC_Endo	CNV7q11.23 WBS del
0.0569124	0.282577	0.926907	TAOK1	17	29390363	29551903	VLMC_Endo	CNV7q11.23 WBS del
-0.0541764	-0.282419	0.926907	U2SURP	3	142964497	143060725	VLMC_Endo	CNV7q11.23 WBS del
0.129134	0.283355	0.926907	RALGAPA2	20	20389530	20712644	VLMC_Endo	CNV7q11.23 WBS del
-0.0915797	-0.283243	0.926907	TGFBR2	3	30606601	30694142	VLMC_Endo	CNV7q11.23 WBS del
0.0704408	0.283303	0.926907	WASF2	1	27404230	27490167	VLMC_Endo	CNV7q11.23 WBS del
-0.112609	-0.282704	0.926907	CD47	3	108043091	108091862	VLMC_Endo	CNV7q11.23 WBS del
-0.106392	-0.282174	0.926907	SERPINB6	6	2948159	2972165	VLMC_Endo	CNV7q11.23 WBS del
-0.0848333	-0.283403	0.926907	ERP44	9	99979185	100099052	VLMC_Endo	CNV7q11.23 WBS del
0.0923243	0.281123	0.926907	NASP	1	45583846	45618904	VLMC_Endo	CNV7q11.23 WBS del
0.10454	0.282803	0.926907	SHROOM4	X	50586796	50814302	VLMC_Endo	CNV7q11.23 WBS del
-0.0663955	-0.280431	0.926907	SRSF11	1	70205682	70253052	VLMC_Endo	CNV7q11.23 WBS del
0.0627358	0.280123	0.926907	RFX3	9	3218297	3526004	VLMC_Endo	CNV7q11.23 WBS del
0.105458	0.279883	0.926907	SORBS3	8	22544986	22575788	VLMC_Endo	CNV7q11.23 WBS del
-0.0637145	-0.28003	0.927686	PCMTD1	8	51817575	51899186	VLMC_Endo	CNV7q11.23 WBS del
0.0789805	0.277737	0.927924	FGFR1OP2	12	26938470	26966650	VLMC_Endo	CNV7q11.23 WBS del
0.0875697	0.279818	0.927924	CACUL1	10	118674167	118755249	VLMC_Endo	CNV7q11.23 WBS del
-0.103141	-0.279174	0.927924	RBL2	16	53433977	53491648	VLMC_Endo	CNV7q11.23 WBS del
-0.10848	-0.276566	0.927924	TRIM2	4	153152163	153339319	VLMC_Endo	CNV7q11.23 WBS del
0.104254	0.276508	0.927924	ULK4	3	41246599	41962130	VLMC_Endo	CNV7q11.23 WBS del
-0.0889231	-0.276272	0.927924	DIP2A	21	46458891	46570015	VLMC_Endo	CNV7q11.23 WBS del
-0.225124	-0.275935	0.928863	LRP1B	2	140231423	142131016	VLMC_Endo	CNV7q11.23 WBS del
-0.0741027	-0.274247	0.929136	ANKIB1	7	92245974	92401383	VLMC_Endo	CNV7q11.23 WBS del
-0.0673956	-0.273442	0.92939	IP6K1	3	49724294	49786542	VLMC_Endo	CNV7q11.23 WBS del
0.0713309	0.274151	0.92939	AGAP1	2	235494043	236131793	VLMC_Endo	CNV7q11.23 WBS del
0.126609	0.274138	0.92939	PRELID2	5	145471799	145835369	VLMC_Endo	CNV7q11.23 WBS del
-0.0924619	-0.273221	0.929863	MAGI2	7	78017055	79453667	VLMC_Endo	CNV7q11.23 WBS del
-0.0822275	-0.273077	0.929863	SCAMP1	5	78360611	78480739	VLMC_Endo	CNV7q11.23 WBS del
0.102169	0.272801	0.929987	FNBP1L	1	93448118	93554661	VLMC_Endo	CNV7q11.23 WBS del
0.129637	0.271825	0.929987	ADGRB3	6	68635282	69390571	VLMC_Endo	CNV7q11.23 WBS del
-0.0846722	-0.27059	0.929987	UPF3A	13	114281601	114305817	VLMC_Endo	CNV7q11.23 WBS del
-0.0565702	-0.270184	0.930017	ABI2	2	203328280	203447728	VLMC_Endo	CNV7q11.23 WBS del
0.0807243	0.269503	0.930031	CSPP1	8	67062417	67196778	VLMC_Endo	CNV7q11.23 WBS del
0.0818467	0.269177	0.930031	PPP4R1	18	9546791	9615240	VLMC_Endo	CNV7q11.23 WBS del
-0.136064	-0.270924	0.930031	SYT1	12	78863993	79452008	VLMC_Endo	CNV7q11.23 WBS del
0.0840663	0.269327	0.931526	PSMF1	20	1113240	1189415	VLMC_Endo	CNV7q11.23 WBS del
-0.15631	-0.26808	0.931526	JAM3	11	134069071	134152001	VLMC_Endo	CNV7q11.23 WBS del
-0.111994	-0.266539	0.931526	PLEC	8	143915153	143976734	VLMC_Endo	CNV7q11.23 WBS del
0.0884554	0.26598	0.93182	NUAK1	12	106063345	106138954	VLMC_Endo	CNV7q11.23 WBS del
0.124804	0.26611	0.931888	SMAD3	15	67063763	67195173	VLMC_Endo	CNV7q11.23 WBS del
-0.0905272	-0.265047	0.931888	MXI1	10	110207605	110287365	VLMC_Endo	CNV7q11.23 WBS del
-0.16537	-0.264898	0.932126	DCBLD1	6	117453817	117569858	VLMC_Endo	CNV7q11.23 WBS del
0.0818925	0.263457	0.932126	UBN1	16	4846665	4882401	VLMC_Endo	CNV7q11.23 WBS del
-0.0858902	-0.263441	0.932126	MTF2	1	93079235	93139079	VLMC_Endo	CNV7q11.23 WBS del
-0.120401	-0.264981	0.932126	CYP7B1	8	64587763	64798737	VLMC_Endo	CNV7q11.23 WBS del
-0.135228	-0.263627	0.932811	ENOX1	13	43213130	43786972	VLMC_Endo	CNV7q11.23 WBS del
-0.0530408	-0.261417	0.933392	SENP6	6	75601509	75718281	VLMC_Endo	CNV7q11.23 WBS del
0.11798	0.260683	0.933527	AC106845.1	8	13147389	13207125	VLMC_Endo	CNV7q11.23 WBS del
-0.0874769	-0.261557	0.933527	CCDC186	10	114120862	114174232	VLMC_Endo	CNV7q11.23 WBS del
-0.13404	-0.261008	0.933527	PLXDC2	10	19816239	20289856	VLMC_Endo	CNV7q11.23 WBS del
0.0751855	0.261767	0.933527	SYNJ1	21	32628759	32728040	VLMC_Endo	CNV7q11.23 WBS del
-0.240944	-0.260257	0.933527	LINC01088	4	78939485	79309673	VLMC_Endo	CNV7q11.23 WBS del
-0.139472	-0.260956	0.933527	NOTCH2	1	119911553	120100779	VLMC_Endo	CNV7q11.23 WBS del
-0.0720765	-0.257569	0.934419	LRP6	12	12116025	12267044	VLMC_Endo	CNV7q11.23 WBS del
0.0764296	0.257415	0.934419	SNX1	15	64094123	64146090	VLMC_Endo	CNV7q11.23 WBS del
0.0677059	0.257048	0.935006	PCCA	13	100089015	100530437	VLMC_Endo	CNV7q11.23 WBS del
0.0745817	0.25744	0.935006	RBM5	3	50088919	50119021	VLMC_Endo	CNV7q11.23 WBS del
-0.0767756	-0.256917	0.935006	GAPVD1	9	125261794	125367207	VLMC_Endo	CNV7q11.23 WBS del
-0.0864739	-0.255266	0.935006	AGPAT4	6	161129967	161274061	VLMC_Endo	CNV7q11.23 WBS del
0.151695	0.256102	0.935006	FBLN1	22	45502238	45601135	VLMC_Endo	CNV7q11.23 WBS del
-0.084375	-0.256701	0.935006	APPL1	3	57227726	57278105	VLMC_Endo	CNV7q11.23 WBS del
0.0699837	0.254237	0.935307	IPO9	1	201829149	201884291	VLMC_Endo	CNV7q11.23 WBS del
0.0794667	0.253681	0.935307	OFD1	X	13734743	13777955	VLMC_Endo	CNV7q11.23 WBS del
0.140197	0.25467	0.936616	CCK	3	42257825	42266185	VLMC_Endo	CNV7q11.23 WBS del
-0.0837864	-0.253465	0.936616	KIF5C	2	148875227	149026759	VLMC_Endo	CNV7q11.23 WBS del
-0.0773483	-0.251225	0.936616	SEPTIN10	2	109542799	109614143	VLMC_Endo	CNV7q11.23 WBS del
-0.0679284	-0.248759	0.938251	TCEA1	8	53966552	54022448	VLMC_Endo	CNV7q11.23 WBS del
0.0750908	0.248652	0.938251	EZH1	17	42700275	42745049	VLMC_Endo	CNV7q11.23 WBS del
0.0798987	0.248124	0.938251	MBD2	18	54151606	54224669	VLMC_Endo	CNV7q11.23 WBS del
0.0734807	0.249523	0.938251	CDKL5	X	18425583	18653629	VLMC_Endo	CNV7q11.23 WBS del
-0.173292	-0.248343	0.938355	CNKSR3	6	154387515	154510685	VLMC_Endo	CNV7q11.23 WBS del
0.0622349	0.248408	0.938355	ZNF148	3	125225669	125375325	VLMC_Endo	CNV7q11.23 WBS del
0.0715287	0.246064	0.938355	DERA	12	15911302	16037381	VLMC_Endo	CNV7q11.23 WBS del
0.086484	0.247665	0.938355	LENG8	19	54449190	54462016	VLMC_Endo	CNV7q11.23 WBS del
0.0608513	0.245574	0.938355	PHF20L1	8	132775358	132848807	VLMC_Endo	CNV7q11.23 WBS del
-0.0745802	-0.247092	0.938355	SLC44A1	9	105244622	105439171	VLMC_Endo	CNV7q11.23 WBS del
0.0669474	0.245086	0.938355	UBE4B	1	10032832	10181239	VLMC_Endo	CNV7q11.23 WBS del
-0.0836892	-0.246645	0.938355	SLC2A13	12	39755025	40106089	VLMC_Endo	CNV7q11.23 WBS del
0.0717638	0.24478	0.938355	MBTPS1	16	84053761	84116942	VLMC_Endo	CNV7q11.23 WBS del
-0.0908662	-0.244219	0.939211	FRMD4A	10	13643706	14462142	VLMC_Endo	CNV7q11.23 WBS del
0.061718	0.243945	0.939346	EP300	22	41092592	41180077	VLMC_Endo	CNV7q11.23 WBS del
0.102219	0.242363	0.939637	RFTN1	3	16313574	16514026	VLMC_Endo	CNV7q11.23 WBS del
0.0952536	0.241744	0.939902	ME3	11	86441108	86672636	VLMC_Endo	CNV7q11.23 WBS del
0.0646881	0.241093	0.939917	EIF3E	8	108162787	108443496	VLMC_Endo	CNV7q11.23 WBS del
0.175705	0.241844	0.939917	KIAA1755	20	38210503	38260772	VLMC_Endo	CNV7q11.23 WBS del
-0.0468355	-0.240245	0.939917	N4BP2L2	13	32432417	32538885	VLMC_Endo	CNV7q11.23 WBS del
-0.0753088	-0.241796	0.939917	EFCAB14	1	46674659	46719146	VLMC_Endo	CNV7q11.23 WBS del
-0.0817214	-0.239397	0.939917	SH3KBP1	X	19533977	19887600	VLMC_Endo	CNV7q11.23 WBS del
0.0522215	0.238995	0.939917	EEA1	12	92770637	92929331	VLMC_Endo	CNV7q11.23 WBS del
-0.0599712	-0.240106	0.939917	CDC42BPA	1	226989865	227318492	VLMC_Endo	CNV7q11.23 WBS del
0.096161	0.241452	0.939917	MFSD14C	9	96949555	97013366	VLMC_Endo	CNV7q11.23 WBS del
-0.0797597	-0.237965	0.940382	USP53	4	119212587	119295518	VLMC_Endo	CNV7q11.23 WBS del
-0.059578	-0.237579	0.940382	ZC3H13	13	45954465	46052759	VLMC_Endo	CNV7q11.23 WBS del
0.0618183	0.23836	0.940382	ADNP	20	50888916	50931437	VLMC_Endo	CNV7q11.23 WBS del
-0.0960022	-0.23825	0.940508	PRKCB	16	23835983	24220611	VLMC_Endo	CNV7q11.23 WBS del
-0.0853398	-0.236954	0.941418	KANK2	19	11164270	11197791	VLMC_Endo	CNV7q11.23 WBS del
0.0640196	0.235114	0.941492	COL6A1	21	45981770	46005050	VLMC_Endo	CNV7q11.23 WBS del
0.0586797	0.23384	0.941807	PTPRA	20	2873420	3039076	VLMC_Endo	CNV7q11.23 WBS del
0.0876397	0.235058	0.941807	AP3S1	5	115841592	115914081	VLMC_Endo	CNV7q11.23 WBS del
0.0837333	0.233517	0.941807	SPOPL	2	138501770	138573547	VLMC_Endo	CNV7q11.23 WBS del
0.0907785	0.233518	0.941807	TNIK	3	171058414	171460408	VLMC_Endo	CNV7q11.23 WBS del
0.0677491	0.232888	0.941971	CD99	X	2691187	2741309	VLMC_Endo	CNV7q11.23 WBS del
0.091096	0.231997	0.942229	PLXND1	3	129555214	129606676	VLMC_Endo	CNV7q11.23 WBS del
-0.128299	-0.232606	0.942229	SMAD6	15	66702236	66782849	VLMC_Endo	CNV7q11.23 WBS del
-0.0722445	-0.232518	0.942229	KDM4C	9	6757641	7175648	VLMC_Endo	CNV7q11.23 WBS del
-0.073564	-0.23046	0.942509	DCLK2	4	150078445	150257438	VLMC_Endo	CNV7q11.23 WBS del
-0.0474415	-0.230043	0.942509	DYNC1H1	14	101964573	102056443	VLMC_Endo	CNV7q11.23 WBS del
0.106936	0.230544	0.942509	PALMD	1	99646113	99694541	VLMC_Endo	CNV7q11.23 WBS del
0.080335	0.230534	0.942509	CELF2	10	10798397	11336675	VLMC_Endo	CNV7q11.23 WBS del
0.0481164	0.230328	0.942509	KMT2A	11	118436456	118526832	VLMC_Endo	CNV7q11.23 WBS del
0.0580937	0.229123	0.942509	FOXJ3	1	42176539	42335877	VLMC_Endo	CNV7q11.23 WBS del
-0.0879577	-0.227682	0.942926	HPCAL1	2	10302889	10427617	VLMC_Endo	CNV7q11.23 WBS del
-0.0532096	-0.227727	0.942926	HECTD4	12	112160188	112382439	VLMC_Endo	CNV7q11.23 WBS del
0.130383	0.227734	0.942926	SLC39A10	2	195575977	195737702	VLMC_Endo	CNV7q11.23 WBS del
0.0614069	0.22773	0.942926	ZBTB20	3	114314500	115147292	VLMC_Endo	CNV7q11.23 WBS del
0.0664987	0.226535	0.942926	KIF2A	5	62306162	62391025	VLMC_Endo	CNV7q11.23 WBS del
0.0677403	0.225702	0.942926	SH3GLB1	1	86704570	86748184	VLMC_Endo	CNV7q11.23 WBS del
0.11875	0.226482	0.942926	DOK6	18	69400888	69849087	VLMC_Endo	CNV7q11.23 WBS del
0.0620761	0.225457	0.942926	VPS54	2	63892146	64019428	VLMC_Endo	CNV7q11.23 WBS del
-0.067782	-0.225412	0.942926	INVS	9	100099243	100302175	VLMC_Endo	CNV7q11.23 WBS del
0.118465	0.226389	0.942926	ANXA2	15	60347134	60402883	VLMC_Endo	CNV7q11.23 WBS del
-0.07193	-0.224504	0.943251	UBE2Q2	15	75843307	75901078	VLMC_Endo	CNV7q11.23 WBS del
-0.124301	-0.224998	0.943303	AC007364.1	2	149587196	150047447	VLMC_Endo	CNV7q11.23 WBS del
-0.125508	-0.224776	0.943303	PDE7A	8	65714334	65842322	VLMC_Endo	CNV7q11.23 WBS del
-0.0676355	-0.224591	0.943303	TPT1-AS1	13	45341345	45417975	VLMC_Endo	CNV7q11.23 WBS del
-0.0796525	-0.222682	0.943407	BCAR3	1	93561741	93847150	VLMC_Endo	CNV7q11.23 WBS del
0.0681438	0.223161	0.943407	TCF7L2	10	112950247	113167678	VLMC_Endo	CNV7q11.23 WBS del
0.0660979	0.222309	0.943407	PSEN1	14	73136418	73223691	VLMC_Endo	CNV7q11.23 WBS del
0.0858742	0.223094	0.943475	REV3L	6	111299028	111483715	VLMC_Endo	CNV7q11.23 WBS del
-0.0672043	-0.2215	0.943475	ELP2	18	36129444	36180557	VLMC_Endo	CNV7q11.23 WBS del
-0.0482003	-0.22104	0.943478	RPRD1A	18	35984387	36067576	VLMC_Endo	CNV7q11.23 WBS del
-0.0820037	-0.220369	0.943478	LHFPL2	5	78485215	78770021	VLMC_Endo	CNV7q11.23 WBS del
0.066376	0.222511	0.943478	SCFD1	14	30622291	30737694	VLMC_Endo	CNV7q11.23 WBS del
0.0910251	0.220617	0.943478	STIM2	4	26857601	27025381	VLMC_Endo	CNV7q11.23 WBS del
0.170261	0.220253	0.943478	PRSS23	11	86791059	86952910	VLMC_Endo	CNV7q11.23 WBS del
-0.122254	-0.220246	0.943478	SYNPO2	4	118850688	119061247	VLMC_Endo	CNV7q11.23 WBS del
-0.0696889	-0.219091	0.943478	DMD	X	31097677	33339609	VLMC_Endo	CNV7q11.23 WBS del
0.0678196	0.21919	0.944012	KIAA1328	18	36829106	37232172	VLMC_Endo	CNV7q11.23 WBS del
0.160901	0.219584	0.944103	PLP1	X	103773718	103792619	VLMC_Endo	CNV7q11.23 WBS del
0.0551737	0.216841	0.944196	ZDHHC17	12	76764103	76853696	VLMC_Endo	CNV7q11.23 WBS del
0.049735	0.216547	0.944196	SNX6	14	34561093	34630160	VLMC_Endo	CNV7q11.23 WBS del
-0.0444744	-0.216401	0.944196	CDK13	7	39950121	40099580	VLMC_Endo	CNV7q11.23 WBS del
-0.0647231	-0.216221	0.944196	UBE2E2	3	23203020	23591794	VLMC_Endo	CNV7q11.23 WBS del
0.0582018	0.215773	0.944286	PREX2	8	67952046	68237032	VLMC_Endo	CNV7q11.23 WBS del
-0.0545903	-0.216344	0.94449	GPHN	14	66507407	67181803	VLMC_Endo	CNV7q11.23 WBS del
0.0781704	0.216239	0.944905	ATXN3	14	92044496	92106621	VLMC_Endo	CNV7q11.23 WBS del
-0.0891223	-0.214773	0.944905	IFNAR2	21	33205282	33265675	VLMC_Endo	CNV7q11.23 WBS del
0.0553869	0.214153	0.945334	SMG7	1	183472216	183598246	VLMC_Endo	CNV7q11.23 WBS del
-0.0784522	-0.213641	0.945334	STAT5B	17	42199176	42288633	VLMC_Endo	CNV7q11.23 WBS del
0.0586738	0.213866	0.945334	OLA1	2	174072447	174248599	VLMC_Endo	CNV7q11.23 WBS del
-0.0830709	-0.213367	0.945334	RNLS	10	88273864	88584530	VLMC_Endo	CNV7q11.23 WBS del
-0.135009	-0.213192	0.945465	EDA	X	69616067	70039472	VLMC_Endo	CNV7q11.23 WBS del
-0.0649665	-0.212818	0.945632	PDSS2	6	107152562	107459564	VLMC_Endo	CNV7q11.23 WBS del
0.0622248	0.210048	0.946123	TRIM56	7	101085481	101097967	VLMC_Endo	CNV7q11.23 WBS del
-0.109711	-0.21053	0.946123	RNF144B	6	18387350	18468870	VLMC_Endo	CNV7q11.23 WBS del
0.107523	0.211399	0.946123	SLC5A6	2	27199587	27212958	VLMC_Endo	CNV7q11.23 WBS del
0.0748219	0.210051	0.946155	TANC2	17	62966235	63427703	VLMC_Endo	CNV7q11.23 WBS del
0.0987877	0.209525	0.946155	MLEC	12	120687149	120701859	VLMC_Endo	CNV7q11.23 WBS del
-0.0499862	-0.208135	0.946473	AAK1	2	69457997	69674349	VLMC_Endo	CNV7q11.23 WBS del
-0.0687465	-0.208378	0.946713	TRA2A	7	23504780	23532041	VLMC_Endo	CNV7q11.23 WBS del
-0.0984242	-0.207586	0.946922	CACNA2D3	3	54122552	55074557	VLMC_Endo	CNV7q11.23 WBS del
0.0661769	0.20677	0.94746	KLF12	13	73686089	74134404	VLMC_Endo	CNV7q11.23 WBS del
0.119294	0.205949	0.948265	LMO2	11	33858576	33892076	VLMC_Endo	CNV7q11.23 WBS del
0.103517	0.205055	0.948265	NOTCH3	19	15159038	15200995	VLMC_Endo	CNV7q11.23 WBS del
0.0901143	0.20492	0.948265	EFHD1	2	232606057	232682776	VLMC_Endo	CNV7q11.23 WBS del
0.0764499	0.202904	0.948668	SLC25A26	3	66133610	66388116	VLMC_Endo	CNV7q11.23 WBS del
0.120144	0.203648	0.948668	AHCYL2	7	129225030	129430211	VLMC_Endo	CNV7q11.23 WBS del
-0.0894122	-0.204499	0.949184	NOS1AP	1	162069691	162370475	VLMC_Endo	CNV7q11.23 WBS del
0.0676438	0.201796	0.949184	USP14	18	158383	214629	VLMC_Endo	CNV7q11.23 WBS del
-0.0577568	-0.20325	0.949223	ERI3	1	44221070	44355260	VLMC_Endo	CNV7q11.23 WBS del
-0.111702	-0.199692	0.950799	FLVCR2	14	75578620	75663214	VLMC_Endo	CNV7q11.23 WBS del
-0.0722415	-0.199488	0.950799	GABBR1	6	29555629	29633976	VLMC_Endo	CNV7q11.23 WBS del
0.110894	0.199378	0.950799	STRBP	9	123109500	123268586	VLMC_Endo	CNV7q11.23 WBS del
0.068887	0.199133	0.95099	CBFA2T2	20	33490075	33650036	VLMC_Endo	CNV7q11.23 WBS del
0.129505	0.19822	0.951029	CABLES1	18	23134564	23260470	VLMC_Endo	CNV7q11.23 WBS del
0.0566205	0.197961	0.951029	TLE1	9	81583683	81689547	VLMC_Endo	CNV7q11.23 WBS del
0.0514212	0.196755	0.951029	SEL1L	14	81471547	81533853	VLMC_Endo	CNV7q11.23 WBS del
-0.102858	-0.195132	0.95186	AC097528.1	4	126431694	126735523	VLMC_Endo	CNV7q11.23 WBS del
0.0493057	0.195131	0.95186	FNBP4	11	47716494	47767443	VLMC_Endo	CNV7q11.23 WBS del
0.0476303	0.193547	0.951891	NUMB	14	73275107	73458617	VLMC_Endo	CNV7q11.23 WBS del
0.0662967	0.194621	0.951891	PMP22	17	15229773	15272292	VLMC_Endo	CNV7q11.23 WBS del
0.0534415	0.194633	0.951891	MICU2	13	21492691	21604181	VLMC_Endo	CNV7q11.23 WBS del
-0.0504476	-0.192209	0.951891	NFATC3	16	68084751	68229259	VLMC_Endo	CNV7q11.23 WBS del
-0.0557549	-0.192112	0.951891	FOXO3	6	108559835	108684774	VLMC_Endo	CNV7q11.23 WBS del
0.0767074	0.192829	0.951891	FBXL7	5	15500180	15939795	VLMC_Endo	CNV7q11.23 WBS del
-0.164339	-0.1919	0.951891	SLIT3	5	168661740	169301139	VLMC_Endo	CNV7q11.23 WBS del
-0.0637861	-0.191294	0.951891	MGAT5	2	134119983	134454621	VLMC_Endo	CNV7q11.23 WBS del
0.0460208	0.190591	0.951891	WDR70	5	37379285	37753435	VLMC_Endo	CNV7q11.23 WBS del
0.0538179	0.190403	0.951891	DAAM1	14	59188646	59371405	VLMC_Endo	CNV7q11.23 WBS del
-0.0645197	-0.190856	0.951891	RC3H2	9	122844556	122905359	VLMC_Endo	CNV7q11.23 WBS del
-0.0555495	-0.190826	0.951891	MNAT1	14	60734742	60969965	VLMC_Endo	CNV7q11.23 WBS del
0.0776722	0.190537	0.951891	PID1	2	228850526	229271287	VLMC_Endo	CNV7q11.23 WBS del
-0.0537672	-0.189749	0.951891	IFNAR1	21	33324387	33359864	VLMC_Endo	CNV7q11.23 WBS del
0.0712112	0.190829	0.951891	PBX3	9	125747345	125967377	VLMC_Endo	CNV7q11.23 WBS del
0.0544309	0.189702	0.951891	TMEM131	2	97756333	97995948	VLMC_Endo	CNV7q11.23 WBS del
-0.052567	-0.18975	0.952053	PRDM2	1	13700188	13825079	VLMC_Endo	CNV7q11.23 WBS del
-0.0716204	-0.190034	0.952053	SNAP23	15	42491233	42545356	VLMC_Endo	CNV7q11.23 WBS del
-0.0516684	-0.187825	0.952053	DDHD2	8	38225218	38275558	VLMC_Endo	CNV7q11.23 WBS del
0.0643768	0.187624	0.952053	MSC-AS1	8	71828167	72118393	VLMC_Endo	CNV7q11.23 WBS del
-0.118362	-0.188493	0.952053	TMEM108	3	133038391	133397775	VLMC_Endo	CNV7q11.23 WBS del
0.063559	0.18736	0.952053	FAM219A	9	34398184	34458570	VLMC_Endo	CNV7q11.23 WBS del
0.0439906	0.186993	0.952105	SNRNP70	19	49085419	49108605	VLMC_Endo	CNV7q11.23 WBS del
-0.0528274	-0.187291	0.952222	PREPL	2	44316281	44361862	VLMC_Endo	CNV7q11.23 WBS del
-0.0621943	-0.186113	0.952222	MDN1	6	89642498	89819794	VLMC_Endo	CNV7q11.23 WBS del
0.0778622	0.186368	0.952353	RALGPS1	9	126914774	127223166	VLMC_Endo	CNV7q11.23 WBS del
0.0856821	0.183907	0.953527	CNTN4	3	2098813	3057959	VLMC_Endo	CNV7q11.23 WBS del
-0.0707628	-0.183703	0.953885	ATP1A2	1	160115759	160143591	VLMC_Endo	CNV7q11.23 WBS del
0.0457074	0.182806	0.953885	CANX	5	179678628	179731641	VLMC_Endo	CNV7q11.23 WBS del
-0.107463	-0.18306	0.954255	GPCPD1	20	5544439	5611006	VLMC_Endo	CNV7q11.23 WBS del
-0.076108	-0.181824	0.954652	CLIC4	1	24745382	24844321	VLMC_Endo	CNV7q11.23 WBS del
-0.0630937	-0.181082	0.954924	GSN	9	121207794	121332843	VLMC_Endo	CNV7q11.23 WBS del
-0.0576001	-0.181407	0.954924	RTN3	11	63681446	63759891	VLMC_Endo	CNV7q11.23 WBS del
-0.0606322	-0.180468	0.955073	BBS9	7	33109557	33877180	VLMC_Endo	CNV7q11.23 WBS del
-0.0592602	-0.179177	0.955116	PROS1	3	93873051	93980003	VLMC_Endo	CNV7q11.23 WBS del
0.0931154	0.179773	0.955116	SPRY4-AS1	5	142325209	142672001	VLMC_Endo	CNV7q11.23 WBS del
-0.0622273	-0.179922	0.955373	UHRF1BP1L	12	100028455	100142874	VLMC_Endo	CNV7q11.23 WBS del
-0.0520228	-0.177975	0.955382	RNF169	11	74748849	74842413	VLMC_Endo	CNV7q11.23 WBS del
-0.0551043	-0.177489	0.955507	PPHLN1	12	42238447	42459715	VLMC_Endo	CNV7q11.23 WBS del
0.0545634	0.177212	0.956439	NUDCD3	7	44379119	44490658	VLMC_Endo	CNV7q11.23 WBS del
0.0363577	0.175725	0.956439	AGO3	1	35930718	36072500	VLMC_Endo	CNV7q11.23 WBS del
-0.087477	-0.174622	0.957594	ST3GAL5	2	85837120	85905199	VLMC_Endo	CNV7q11.23 WBS del
0.0427042	0.173707	0.957594	PPP3CB	10	73436433	73496024	VLMC_Endo	CNV7q11.23 WBS del
0.11216	0.173661	0.957693	SH3RF3	2	109129205	109504634	VLMC_Endo	CNV7q11.23 WBS del
-0.0553467	-0.173387	0.957693	DNAJC13	3	132417502	132539032	VLMC_Endo	CNV7q11.23 WBS del
0.0404818	0.173413	0.957693	BPTF	17	67825503	67984378	VLMC_Endo	CNV7q11.23 WBS del
0.0474061	0.172208	0.957693	ATXN10	22	45671798	45845307	VLMC_Endo	CNV7q11.23 WBS del
-0.0377651	-0.171611	0.957911	ROCK1	18	20944612	21111813	VLMC_Endo	CNV7q11.23 WBS del
-0.0695675	-0.170897	0.957972	SLC30A1	1	211571568	211579161	VLMC_Endo	CNV7q11.23 WBS del
-0.0538539	-0.170255	0.957972	PSD3	8	18527303	19084730	VLMC_Endo	CNV7q11.23 WBS del
0.0857144	0.170614	0.957972	AC004889.1	7	144194858	144280547	VLMC_Endo	CNV7q11.23 WBS del
-0.0718923	-0.170345	0.957972	PARP9	3	122527924	122564577	VLMC_Endo	CNV7q11.23 WBS del
-0.0747279	-0.170304	0.957972	SLC16A1-AS1	1	112956415	113047055	VLMC_Endo	CNV7q11.23 WBS del
-0.053223	-0.170978	0.957972	RTN1	14	59595976	59870776	VLMC_Endo	CNV7q11.23 WBS del
-0.119726	-0.169334	0.958764	CLDN11	3	170418868	170454733	VLMC_Endo	CNV7q11.23 WBS del
-0.0637071	-0.168203	0.958764	COLEC12	18	316737	500722	VLMC_Endo	CNV7q11.23 WBS del
0.0513772	0.167245	0.958764	PEAK1	15	77100656	77420144	VLMC_Endo	CNV7q11.23 WBS del
-0.0593053	-0.167368	0.958764	PARD3B	2	204545475	205620162	VLMC_Endo	CNV7q11.23 WBS del
0.0648282	0.167151	0.958764	MAP2	2	209424047	209734147	VLMC_Endo	CNV7q11.23 WBS del
-0.0687198	-0.167236	0.958764	CCDC102B	18	68715209	69055189	VLMC_Endo	CNV7q11.23 WBS del
0.0713937	0.166378	0.958764	SCN2A	2	165194993	165392310	VLMC_Endo	CNV7q11.23 WBS del
0.0413174	0.165204	0.958764	NSD3	8	38269704	38382272	VLMC_Endo	CNV7q11.23 WBS del
-0.0498271	-0.165146	0.958764	INPP4A	2	98444854	98594392	VLMC_Endo	CNV7q11.23 WBS del
0.0708842	0.165716	0.958764	PHACTR1	6	12716312	13290446	VLMC_Endo	CNV7q11.23 WBS del
-0.0409042	-0.164716	0.958802	MIER1	1	66924895	66988619	VLMC_Endo	CNV7q11.23 WBS del
0.0571908	0.165227	0.958802	HLCS	21	36748626	36990236	VLMC_Endo	CNV7q11.23 WBS del
-0.0423078	-0.163497	0.958802	SCMH1	1	41027202	41242306	VLMC_Endo	CNV7q11.23 WBS del
-0.0357016	-0.163974	0.958802	FAM120A	9	93451685	93566112	VLMC_Endo	CNV7q11.23 WBS del
-0.0468682	-0.163027	0.958802	SLC23A2	20	4852356	5010293	VLMC_Endo	CNV7q11.23 WBS del
0.0652103	0.163797	0.958802	LMCD1-AS1	3	7951263	8611924	VLMC_Endo	CNV7q11.23 WBS del
0.155007	0.162639	0.958802	TRPM3	9	70529060	71446904	VLMC_Endo	CNV7q11.23 WBS del
-0.0541991	-0.161973	0.959699	LAMA2	6	128883138	129516566	VLMC_Endo	CNV7q11.23 WBS del
0.0668429	0.16129	0.959699	CLIP1	12	122271432	122422669	VLMC_Endo	CNV7q11.23 WBS del
0.038476	0.159446	0.959699	RBM6	3	49940007	50100045	VLMC_Endo	CNV7q11.23 WBS del
-0.0772279	-0.159177	0.959699	CACNB2	10	18140424	18543557	VLMC_Endo	CNV7q11.23 WBS del
-0.0574515	-0.160411	0.959699	TCF20	22	42160013	42343616	VLMC_Endo	CNV7q11.23 WBS del
0.0730148	0.159852	0.959699	SESN3	11	95165513	95232541	VLMC_Endo	CNV7q11.23 WBS del
0.0773135	0.15936	0.959699	PPP1R12B	1	202348699	202592706	VLMC_Endo	CNV7q11.23 WBS del
-0.0708304	-0.158582	0.959699	TMEM87B	2	112055269	112119318	VLMC_Endo	CNV7q11.23 WBS del
0.0404553	0.157898	0.959699	SETD3	14	99397748	99480889	VLMC_Endo	CNV7q11.23 WBS del
0.0957083	0.157616	0.959699	FAM155A	13	107163510	107867496	VLMC_Endo	CNV7q11.23 WBS del
0.0603915	0.157955	0.959699	NKD1	16	50548396	50649249	VLMC_Endo	CNV7q11.23 WBS del
0.0530654	0.156667	0.959699	PLEKHM3	2	207821288	208025527	VLMC_Endo	CNV7q11.23 WBS del
-0.101163	-0.157853	0.959699	ABCA6	17	69078702	69141895	VLMC_Endo	CNV7q11.23 WBS del
-0.0533349	-0.158695	0.959699	TAPT1	4	16160505	16227410	VLMC_Endo	CNV7q11.23 WBS del
-0.0398055	-0.156384	0.959699	VPS53	17	508503	721717	VLMC_Endo	CNV7q11.23 WBS del
0.070284	0.156368	0.959699	FGD5	3	14810853	14934571	VLMC_Endo	CNV7q11.23 WBS del
0.0333182	0.155509	0.959699	ZMYM4	1	35268709	35422058	VLMC_Endo	CNV7q11.23 WBS del
0.0777748	0.155874	0.959699	GPC5	13	91398621	92873682	VLMC_Endo	CNV7q11.23 WBS del
-0.0412838	-0.155782	0.959805	FAM172A	5	93617725	94111699	VLMC_Endo	CNV7q11.23 WBS del
-0.0633542	-0.154727	0.960684	RABL6	9	136807943	136841187	VLMC_Endo	CNV7q11.23 WBS del
0.0424455	0.152905	0.960975	ZBTB1	14	64503712	64533690	VLMC_Endo	CNV7q11.23 WBS del
-0.0691732	-0.153119	0.961043	FRZB	2	182833275	182866637	VLMC_Endo	CNV7q11.23 WBS del
-0.0499262	-0.150743	0.96108	RNMT	18	13726660	13764556	VLMC_Endo	CNV7q11.23 WBS del
-0.040568	-0.149923	0.96108	SMAD5	5	136132845	136188747	VLMC_Endo	CNV7q11.23 WBS del
0.0684304	0.150643	0.96108	SEPTIN11	4	76949751	77040384	VLMC_Endo	CNV7q11.23 WBS del
-0.0423416	-0.149451	0.96108	CHD6	20	41402083	41618384	VLMC_Endo	CNV7q11.23 WBS del
0.0609249	0.150558	0.96108	MLH3	14	75013769	75051532	VLMC_Endo	CNV7q11.23 WBS del
0.0434519	0.149666	0.96108	TTC3	21	37073226	37203112	VLMC_Endo	CNV7q11.23 WBS del
-0.0730099	-0.149448	0.96108	CPPED1	16	12659799	12803887	VLMC_Endo	CNV7q11.23 WBS del
-0.0404643	-0.148719	0.96108	TYW1	7	66995173	67239514	VLMC_Endo	CNV7q11.23 WBS del
-0.0555989	-0.148374	0.96108	CDC14A	1	100345001	100520277	VLMC_Endo	CNV7q11.23 WBS del
0.0711054	0.148847	0.96108	EPHA3	3	89107621	89482134	VLMC_Endo	CNV7q11.23 WBS del
0.0775628	0.149174	0.96108	ABCA8	17	68867289	68955392	VLMC_Endo	CNV7q11.23 WBS del
0.0883841	0.148478	0.96108	BGN	X	153494980	153509546	VLMC_Endo	CNV7q11.23 WBS del
0.0496738	0.148002	0.96108	SNX29	16	11976734	12574287	VLMC_Endo	CNV7q11.23 WBS del
-0.076897	-0.14774	0.96108	GPM6A	4	175632934	176002664	VLMC_Endo	CNV7q11.23 WBS del
-0.0425696	-0.146966	0.96108	UBAP2	9	33921693	34049388	VLMC_Endo	CNV7q11.23 WBS del
-0.0392892	-0.146869	0.96108	SRSF10	1	23964347	23980927	VLMC_Endo	CNV7q11.23 WBS del
-0.0504934	-0.144532	0.962102	HS2ST1	1	86914635	87109982	VLMC_Endo	CNV7q11.23 WBS del
-0.0363454	-0.144209	0.962102	PPP3CC	8	22440819	22541142	VLMC_Endo	CNV7q11.23 WBS del
-0.0418651	-0.144581	0.962102	ITIH5	10	7559270	7666998	VLMC_Endo	CNV7q11.23 WBS del
0.0464348	0.143954	0.962102	OSBPL1A	18	24162045	24397880	VLMC_Endo	CNV7q11.23 WBS del
-0.0378197	-0.144475	0.962102	CEP112	17	65635537	66192133	VLMC_Endo	CNV7q11.23 WBS del
-0.0402882	-0.143597	0.962102	FAM204A	10	118297925	118342328	VLMC_Endo	CNV7q11.23 WBS del
0.0549962	0.143993	0.962422	TTTY14	Y	18772706	19077416	VLMC_Endo	CNV7q11.23 WBS del
0.0491019	0.142523	0.962422	CALCOCO2	17	48831018	48866522	VLMC_Endo	CNV7q11.23 WBS del
-0.0451655	-0.142973	0.962648	TASOR	3	56620132	56683265	VLMC_Endo	CNV7q11.23 WBS del
0.0442894	0.140351	0.963415	STAU2	8	73420369	73747708	VLMC_Endo	CNV7q11.23 WBS del
0.0430461	0.140328	0.963415	CCDC82	11	96349241	96389956	VLMC_Endo	CNV7q11.23 WBS del
0.0615042	0.14009	0.963894	AF117829.1	8	89545424	89757812	VLMC_Endo	CNV7q11.23 WBS del
-0.0630196	-0.137047	0.965397	SETBP1	18	44680173	45068510	VLMC_Endo	CNV7q11.23 WBS del
-0.0533057	-0.137805	0.965397	CERS6	2	168456249	168775134	VLMC_Endo	CNV7q11.23 WBS del
0.0319647	0.134646	0.966861	STX17	9	99906654	99974534	VLMC_Endo	CNV7q11.23 WBS del
0.0376208	0.13455	0.966861	FBXO7	22	32474676	32498829	VLMC_Endo	CNV7q11.23 WBS del
-0.0470492	-0.133767	0.967085	FBXL17	5	107859035	108382098	VLMC_Endo	CNV7q11.23 WBS del
-0.0355491	-0.133592	0.967085	CCDC66	3	56557161	56621837	VLMC_Endo	CNV7q11.23 WBS del
-0.0400254	-0.13365	0.967263	AKAP9	7	91940840	92110673	VLMC_Endo	CNV7q11.23 WBS del
-0.0739396	-0.133014	0.967439	HIF3A	19	46297042	46343433	VLMC_Endo	CNV7q11.23 WBS del
0.0404648	0.132055	0.967439	UBE2V2	8	48008415	48064708	VLMC_Endo	CNV7q11.23 WBS del
0.0602774	0.131162	0.967439	PIK3CD	1	9629889	9729114	VLMC_Endo	CNV7q11.23 WBS del
-0.0430399	-0.131883	0.967439	AEBP2	12	19404045	19720801	VLMC_Endo	CNV7q11.23 WBS del
0.0456248	0.131149	0.967439	ZNF704	8	80628451	80874781	VLMC_Endo	CNV7q11.23 WBS del
-0.0527381	-0.131129	0.967515	LRIG1	3	66378797	66501263	VLMC_Endo	CNV7q11.23 WBS del
-0.0380905	-0.130795	0.96764	EBF1	5	158695920	159099916	VLMC_Endo	CNV7q11.23 WBS del
-0.0628443	-0.129763	0.96824	STOX2	4	183797692	184023526	VLMC_Endo	CNV7q11.23 WBS del
0.0569364	0.128873	0.96824	ANK2	4	112818032	113384221	VLMC_Endo	CNV7q11.23 WBS del
-0.10456	-0.128721	0.96824	SGCD	5	155870344	156767788	VLMC_Endo	CNV7q11.23 WBS del
-0.039601	-0.127936	0.96824	IARS	9	92210207	92293854	VLMC_Endo	CNV7q11.23 WBS del
-0.0366915	-0.127724	0.96824	XPO6	16	28097976	28211965	VLMC_Endo	CNV7q11.23 WBS del
0.0357263	0.127628	0.968288	FNIP1	5	131641714	131797017	VLMC_Endo	CNV7q11.23 WBS del
-0.030758	-0.127263	0.968288	EXOC4	7	133253073	134066589	VLMC_Endo	CNV7q11.23 WBS del
-0.038235	-0.126902	0.968288	UACA	15	70654554	70763558	VLMC_Endo	CNV7q11.23 WBS del
-0.0317156	-0.126778	0.968288	R3HDM2	12	57253762	57431043	VLMC_Endo	CNV7q11.23 WBS del
-0.0370438	-0.126614	0.968288	VRK2	2	57907629	58159920	VLMC_Endo	CNV7q11.23 WBS del
-0.0401673	-0.126377	0.968288	ASB3	2	53532672	53860160	VLMC_Endo	CNV7q11.23 WBS del
0.0306553	0.125968	0.968359	RBMS3	3	28574791	30010391	VLMC_Endo	CNV7q11.23 WBS del
-0.0983359	-0.124845	0.968579	LRRC1	6	53794497	53924125	VLMC_Endo	CNV7q11.23 WBS del
-0.0265517	-0.124251	0.968579	FAM126B	2	200973718	201071671	VLMC_Endo	CNV7q11.23 WBS del
-0.0426884	-0.123774	0.968936	PALD1	10	70478767	70668754	VLMC_Endo	CNV7q11.23 WBS del
-0.0350398	-0.122746	0.968936	GOSR1	17	30477362	30527592	VLMC_Endo	CNV7q11.23 WBS del
-0.0434856	-0.12274	0.968936	NTRK2	9	84668375	85095751	VLMC_Endo	CNV7q11.23 WBS del
-0.0345906	-0.122475	0.969212	RIN2	20	19757606	20002457	VLMC_Endo	CNV7q11.23 WBS del
0.0467213	0.122217	0.969265	TANGO6	16	68843531	69085182	VLMC_Endo	CNV7q11.23 WBS del
-0.0464183	-0.12156	0.969265	PARP12	7	140023749	140062951	VLMC_Endo	CNV7q11.23 WBS del
-0.0351912	-0.120368	0.969265	RAB30	11	82973133	83071923	VLMC_Endo	CNV7q11.23 WBS del
-0.0677615	-0.120706	0.969265	P2RY14	3	151212117	151278542	VLMC_Endo	CNV7q11.23 WBS del
0.034346	0.119842	0.969265	SMURF2	17	64542282	64662307	VLMC_Endo	CNV7q11.23 WBS del
-0.0698791	-0.120297	0.969265	DMXL2	15	51447711	51622833	VLMC_Endo	CNV7q11.23 WBS del
-0.032807	-0.120022	0.969265	TTC28	22	27978014	28679840	VLMC_Endo	CNV7q11.23 WBS del
0.036641	0.119066	0.969401	DIDO1	20	62877738	62937952	VLMC_Endo	CNV7q11.23 WBS del
0.074859	0.119326	0.969606	PLPPR4	1	99264292	99309590	VLMC_Endo	CNV7q11.23 WBS del
-0.042494	-0.117747	0.969929	SCFD2	4	52872982	53366066	VLMC_Endo	CNV7q11.23 WBS del
-0.0272998	-0.117359	0.970069	WDFY3	4	84668765	84966690	VLMC_Endo	CNV7q11.23 WBS del
-0.0283467	-0.11747	0.970069	COG5	7	107201372	107564261	VLMC_Endo	CNV7q11.23 WBS del
-0.0313188	-0.116551	0.970069	TOP2B	3	25597978	25664909	VLMC_Endo	CNV7q11.23 WBS del
0.0533698	0.11492	0.971398	PDXK	21	43719094	43762307	VLMC_Endo	CNV7q11.23 WBS del
0.0606582	0.114742	0.971398	IL1RAPL1	X	28587446	29956718	VLMC_Endo	CNV7q11.23 WBS del
-0.0425744	-0.114258	0.971685	MGAT4A	2	98619106	98731132	VLMC_Endo	CNV7q11.23 WBS del
0.0362277	0.112624	0.972212	SLC35F5	2	113705011	113756693	VLMC_Endo	CNV7q11.23 WBS del
-0.0266667	-0.110892	0.973172	UPF2	10	11920022	12043170	VLMC_Endo	CNV7q11.23 WBS del
-0.0282631	-0.110044	0.973172	SPIDR	8	47260878	47736306	VLMC_Endo	CNV7q11.23 WBS del
0.0233117	0.110007	0.973172	PRRC2B				VLMC_Endo	CNV7q11.23 WBS del
-0.0324638	-0.109751	0.973172	DMXL1	5	119037772	119249138	VLMC_Endo	CNV7q11.23 WBS del
0.0568514	0.109729	0.973172	PDE3B	11	14643804	14872044	VLMC_Endo	CNV7q11.23 WBS del
-0.0291077	-0.109333	0.973212	ARHGAP5	14	32076114	32159728	VLMC_Endo	CNV7q11.23 WBS del
-0.0288313	-0.108732	0.973857	SUPT3H	6	44809317	45377953	VLMC_Endo	CNV7q11.23 WBS del
0.02547	0.107745	0.973967	PCNX1	14	70907405	71115382	VLMC_Endo	CNV7q11.23 WBS del
-0.0312363	-0.107294	0.974049	SCAPER	15	76347904	76905444	VLMC_Endo	CNV7q11.23 WBS del
-0.0280233	-0.106354	0.974049	GPBP1L1	1	45627304	45688113	VLMC_Endo	CNV7q11.23 WBS del
0.0462775	0.10659	0.974049	PARP8	5	50665899	50846519	VLMC_Endo	CNV7q11.23 WBS del
0.0416703	0.106003	0.974049	MCAM	11	119308529	119321521	VLMC_Endo	CNV7q11.23 WBS del
0.0208439	0.105921	0.974049	DYM	18	49036387	49461347	VLMC_Endo	CNV7q11.23 WBS del
0.0300278	0.105476	0.974049	CBLB	3	105655461	105869552	VLMC_Endo	CNV7q11.23 WBS del
-0.0406964	-0.105332	0.974049	ZC3H14	14	88562970	88627596	VLMC_Endo	CNV7q11.23 WBS del
0.0321864	0.104636	0.974049	WWOX	16	78099400	79212667	VLMC_Endo	CNV7q11.23 WBS del
0.0466682	0.104719	0.974049	RUFY1	5	179550554	179610012	VLMC_Endo	CNV7q11.23 WBS del
-0.0315527	-0.104161	0.974049	VAPB	20	58389229	58451101	VLMC_Endo	CNV7q11.23 WBS del
0.0348648	0.103266	0.974397	ARNT	1	150809713	150876708	VLMC_Endo	CNV7q11.23 WBS del
-0.0311592	-0.103706	0.974397	KLHL24	3	183635610	183684519	VLMC_Endo	CNV7q11.23 WBS del
0.0893963	0.102478	0.97459	TSHZ2	20	52972358	53495330	VLMC_Endo	CNV7q11.23 WBS del
-0.0315948	-0.101524	0.974633	DPY19L1	7	34927292	35038271	VLMC_Endo	CNV7q11.23 WBS del
0.0323251	0.101451	0.974633	BTRC	10	101354033	101557321	VLMC_Endo	CNV7q11.23 WBS del
0.0244797	0.101286	0.974633	ZFYVE16	5	80408013	80483379	VLMC_Endo	CNV7q11.23 WBS del
-0.0369066	-0.100759	0.974633	RBM27	5	146203605	146289223	VLMC_Endo	CNV7q11.23 WBS del
-0.0490863	-0.101119	0.974633	LIMA1	12	50175788	50283520	VLMC_Endo	CNV7q11.23 WBS del
-0.0315102	-0.100569	0.975002	NPEPPS	17	47522942	47624665	VLMC_Endo	CNV7q11.23 WBS del
0.105796	0.0998676	0.975071	HSPA1A	6	31815543	31817946	VLMC_Endo	CNV7q11.23 WBS del
0.0289868	0.0969198	0.976754	NSD2	4	1871393	1982207	VLMC_Endo	CNV7q11.23 WBS del
-0.0373942	-0.0970965	0.976754	MYOF	10	93306429	93482334	VLMC_Endo	CNV7q11.23 WBS del
0.0651482	0.0964117	0.976754	ABCC4	13	95019835	95301475	VLMC_Endo	CNV7q11.23 WBS del
0.040239	0.0960595	0.976772	CNTN1	12	40692439	41072415	VLMC_Endo	CNV7q11.23 WBS del
-0.0255786	-0.0958192	0.976889	MYCBP2	13	77042474	77327094	VLMC_Endo	CNV7q11.23 WBS del
0.0347021	0.0949366	0.977007	DLC1	8	13083361	13604610	VLMC_Endo	CNV7q11.23 WBS del
-0.0223896	-0.0943946	0.977007	FAF1	1	50437028	50960267	VLMC_Endo	CNV7q11.23 WBS del
0.036233	0.0943336	0.977007	SNTB1	8	120535745	120813273	VLMC_Endo	CNV7q11.23 WBS del
0.0375252	0.0943557	0.977007	SORBS2	4	185585444	185956652	VLMC_Endo	CNV7q11.23 WBS del
-0.0366043	-0.0944106	0.977056	DTD1	20	18587942	18766644	VLMC_Endo	CNV7q11.23 WBS del
0.0397751	0.0934704	0.977234	NFIB	9	14081843	14398983	VLMC_Endo	CNV7q11.23 WBS del
0.0380044	0.0925962	0.977524	HIVEP3	1	41506365	42035925	VLMC_Endo	CNV7q11.23 WBS del
-0.0242522	-0.0916869	0.977524	BOD1L1	4	13568738	13627725	VLMC_Endo	CNV7q11.23 WBS del
-0.0246475	-0.0913461	0.977524	RSF1	11	77660009	77820869	VLMC_Endo	CNV7q11.23 WBS del
0.0249405	0.0910797	0.977524	EXOC5	14	57200507	57268905	VLMC_Endo	CNV7q11.23 WBS del
-0.0280636	-0.0914788	0.977524	RELCH	18	62187255	62310249	VLMC_Endo	CNV7q11.23 WBS del
0.0402504	0.090996	0.97756	LMO4	1	87328880	87348923	VLMC_Endo	CNV7q11.23 WBS del
-0.0254301	-0.0894688	0.978213	RBM25	14	73058532	73123899	VLMC_Endo	CNV7q11.23 WBS del
0.0403569	0.0891021	0.978393	AC012409.2	15	95990582	96300990	VLMC_Endo	CNV7q11.23 WBS del
-0.0437468	-0.0888638	0.978393	COL4A5	X	108439838	108697545	VLMC_Endo	CNV7q11.23 WBS del
-0.0327814	-0.0881616	0.978393	MTA3	2	42494569	42756947	VLMC_Endo	CNV7q11.23 WBS del
-0.0294307	-0.0867196	0.979098	NR3C2	4	148078762	148444698	VLMC_Endo	CNV7q11.23 WBS del
-0.0304871	-0.0867437	0.979098	ITPR2	12	26335352	26833194	VLMC_Endo	CNV7q11.23 WBS del
0.0191473	0.0862637	0.979098	CCNT2	2	134918235	134959342	VLMC_Endo	CNV7q11.23 WBS del
0.0306363	0.085555	0.979356	C18orf25	18	46173553	46266992	VLMC_Endo	CNV7q11.23 WBS del
0.0295239	0.0848391	0.979356	ZXDC	3	126437601	126475891	VLMC_Endo	CNV7q11.23 WBS del
0.0319493	0.084927	0.979356	DLG2	11	83455012	85628335	VLMC_Endo	CNV7q11.23 WBS del
0.0688411	0.084723	0.979356	SLCO1A2	12	21264600	21419594	VLMC_Endo	CNV7q11.23 WBS del
-0.0377459	-0.0848843	0.979356	CDK6	7	92604921	92836573	VLMC_Endo	CNV7q11.23 WBS del
-0.022836	-0.0837418	0.979462	SFMBT2	10	7158624	7411488	VLMC_Endo	CNV7q11.23 WBS del
-0.028332	-0.0837644	0.979739	MOB1B	4	70902326	71022449	VLMC_Endo	CNV7q11.23 WBS del
0.0579455	0.0825219	0.979885	FGF13	X	138614727	139222777	VLMC_Endo	CNV7q11.23 WBS del
0.0168557	0.0821937	0.979907	VPS13B	8	99013266	99877580	VLMC_Endo	CNV7q11.23 WBS del
-0.0194287	-0.080971	0.980486	HELZ	17	67070444	67245989	VLMC_Endo	CNV7q11.23 WBS del
0.0252687	0.0813081	0.980486	TSG101	11	18468336	18526951	VLMC_Endo	CNV7q11.23 WBS del
0.026211	0.0804402	0.98071	SMG6	17	2059839	2303785	VLMC_Endo	CNV7q11.23 WBS del
0.0218201	0.0792925	0.980778	SREK1	5	66139971	66183615	VLMC_Endo	CNV7q11.23 WBS del
0.022755	0.0791882	0.980778	SEC31A	4	82818509	82901166	VLMC_Endo	CNV7q11.23 WBS del
0.0236987	0.0792984	0.980778	MAP3K20	2	173075435	173268015	VLMC_Endo	CNV7q11.23 WBS del
0.0286708	0.0770081	0.980952	SNX27	1	151612006	151699091	VLMC_Endo	CNV7q11.23 WBS del
-0.0167949	-0.0765479	0.980952	ATXN2	12	111443485	111599676	VLMC_Endo	CNV7q11.23 WBS del
0.0355732	0.0761093	0.980952	RUNDC3B	7	87627548	87832296	VLMC_Endo	CNV7q11.23 WBS del
0.0221802	0.0763445	0.980952	LINC00472	6	71187161	71420745	VLMC_Endo	CNV7q11.23 WBS del
-0.0304005	-0.0763848	0.980952	GRIA2	4	157204182	157387146	VLMC_Endo	CNV7q11.23 WBS del
-0.0444955	-0.0757067	0.980952	TMTC1	12	29500840	29784759	VLMC_Endo	CNV7q11.23 WBS del
0.0262253	0.075547	0.980952	SLCO3A1	15	91853708	92172435	VLMC_Endo	CNV7q11.23 WBS del
0.0234028	0.0743551	0.980952	PSIP1	9	15464066	15510995	VLMC_Endo	CNV7q11.23 WBS del
0.0237495	0.0750114	0.980952	MIR3936HG	5	132311285	132370170	VLMC_Endo	CNV7q11.23 WBS del
-0.0322844	-0.0737892	0.980952	RIPOR3	20	50586108	50691542	VLMC_Endo	CNV7q11.23 WBS del
0.0632629	0.0737801	0.980952	BICC1	10	58512872	58831435	VLMC_Endo	CNV7q11.23 WBS del
-0.0238797	-0.0738816	0.980952	AL049828.1	14	39432599	40390547	VLMC_Endo	CNV7q11.23 WBS del
0.0220982	0.0734142	0.980952	OSBPL9	1	51577179	51798427	VLMC_Endo	CNV7q11.23 WBS del
-0.0380704	-0.0735429	0.980952	GRM3	7	86643909	86864879	VLMC_Endo	CNV7q11.23 WBS del
-0.0264746	-0.0734776	0.980952	SENP2	3	185582496	185633551	VLMC_Endo	CNV7q11.23 WBS del
-0.0235082	-0.072821	0.980952	CARS2	13	110641412	110713603	VLMC_Endo	CNV7q11.23 WBS del
0.0540068	0.0729761	0.980952	ALDH1A2	15	57953424	58497866	VLMC_Endo	CNV7q11.23 WBS del
0.0271195	0.0723085	0.980952	KAT2B	3	20040446	20154404	VLMC_Endo	CNV7q11.23 WBS del
0.0170616	0.0724971	0.980952	MARK3	14	103385377	103503831	VLMC_Endo	CNV7q11.23 WBS del
-0.0206116	-0.0715794	0.981131	GDI2	10	5765223	5842132	VLMC_Endo	CNV7q11.23 WBS del
0.0293366	0.0709756	0.981277	SKAP2	7	26667068	26995239	VLMC_Endo	CNV7q11.23 WBS del
0.0231664	0.0704545	0.981277	PIAS2	18	46803218	46920160	VLMC_Endo	CNV7q11.23 WBS del
0.0330312	0.0697801	0.981277	RGL1	1	183636085	183928532	VLMC_Endo	CNV7q11.23 WBS del
0.0192343	0.0697928	0.981277	LRBA	4	150264435	151015727	VLMC_Endo	CNV7q11.23 WBS del
-0.02081	-0.0695212	0.981277	FXYD6	11	117836976	117877486	VLMC_Endo	CNV7q11.23 WBS del
0.0184019	0.0689772	0.981277	MAN1A2	1	117367449	117528872	VLMC_Endo	CNV7q11.23 WBS del
-0.0291371	-0.0692712	0.981277	SLC12A7	5	1050384	1112063	VLMC_Endo	CNV7q11.23 WBS del
0.0248629	0.0688033	0.981277	EXOC6	10	92826831	93059493	VLMC_Endo	CNV7q11.23 WBS del
0.0160518	0.0667233	0.98255	CEP350	1	179954674	180114880	VLMC_Endo	CNV7q11.23 WBS del
-0.022781	-0.0665963	0.982553	PARVA	11	12377563	12535356	VLMC_Endo	CNV7q11.23 WBS del
0.0151719	0.065006	0.983312	RABEP1	17	5282265	5386340	VLMC_Endo	CNV7q11.23 WBS del
-0.0192742	-0.0651259	0.983312	MBNL2	13	97221434	97394120	VLMC_Endo	CNV7q11.23 WBS del
-0.0217037	-0.0645091	0.983312	ZFX	X	24149173	24216255	VLMC_Endo	CNV7q11.23 WBS del
-0.0161464	-0.0640435	0.983312	NR3C1	5	143277931	143435512	VLMC_Endo	CNV7q11.23 WBS del
0.0199024	0.0631861	0.983885	PDE5A	4	119494397	119628804	VLMC_Endo	CNV7q11.23 WBS del
0.0469601	0.0626237	0.983893	PDGFRA	4	54229280	54298245	VLMC_Endo	CNV7q11.23 WBS del
-0.0179429	-0.0614812	0.984563	ZRANB1	10	124942123	124988189	VLMC_Endo	CNV7q11.23 WBS del
0.0244609	0.0607678	0.984851	FRMD4B	3	69168782	69542583	VLMC_Endo	CNV7q11.23 WBS del
-0.0213783	-0.0589494	0.98532	SMAP1	6	70667776	70862011	VLMC_Endo	CNV7q11.23 WBS del
0.0264873	0.0587428	0.98532	EMP2	16	10528422	10580632	VLMC_Endo	CNV7q11.23 WBS del
-0.0175493	-0.0584449	0.98532	CTIF	18	48539031	48863217	VLMC_Endo	CNV7q11.23 WBS del
-0.0204844	-0.0581128	0.98532	GUCY1A1	4	155666726	155737059	VLMC_Endo	CNV7q11.23 WBS del
0.0215222	0.0584348	0.98532	PARP14	3	122680839	122730840	VLMC_Endo	CNV7q11.23 WBS del
-0.0251142	-0.0574086	0.98532	OSBPL10	3	31657912	32077580	VLMC_Endo	CNV7q11.23 WBS del
0.0259677	0.0568735	0.98532	PRELP	1	203475806	203491352	VLMC_Endo	CNV7q11.23 WBS del
0.0171828	0.0564671	0.98532	NOL10	2	10562347	10689987	VLMC_Endo	CNV7q11.23 WBS del
0.022225	0.056738	0.98532	GRK3	22	25564675	25729294	VLMC_Endo	CNV7q11.23 WBS del
-0.0269742	-0.0563427	0.98532	NCAM2	21	20998409	21543329	VLMC_Endo	CNV7q11.23 WBS del
0.0156465	0.0563506	0.98532	SAMD8	10	75099586	75182123	VLMC_Endo	CNV7q11.23 WBS del
-0.0223537	-0.0555124	0.985702	FHIT	3	59747277	61251459	VLMC_Endo	CNV7q11.23 WBS del
-0.0111646	-0.0546892	0.98612	NCKAP1	2	182909115	183038858	VLMC_Endo	CNV7q11.23 WBS del
-0.0164548	-0.0536022	0.98612	ARL5A	2	151788984	151828492	VLMC_Endo	CNV7q11.23 WBS del
-0.063503	-0.0529471	0.98612	SLC4A4	4	71062667	71572087	VLMC_Endo	CNV7q11.23 WBS del
0.0187428	0.0529269	0.98612	GALNT11	7	152025674	152122340	VLMC_Endo	CNV7q11.23 WBS del
-0.0186883	-0.0526003	0.98612	IGF1R	15	98648539	98964530	VLMC_Endo	CNV7q11.23 WBS del
-0.0165992	-0.0524189	0.98612	MIR29B2CHG	1	207760650	207879115	VLMC_Endo	CNV7q11.23 WBS del
0.0149941	0.0520644	0.98612	CLSTN1	1	9728926	9823984	VLMC_Endo	CNV7q11.23 WBS del
-0.016774	-0.0523919	0.98612	PDHX	11	34915829	35020591	VLMC_Endo	CNV7q11.23 WBS del
0.022957	0.0516201	0.98612	PGM2L1	11	74330316	74398433	VLMC_Endo	CNV7q11.23 WBS del
-0.0158726	-0.0512017	0.98612	CHKA	11	68052859	68121444	VLMC_Endo	CNV7q11.23 WBS del
0.0144134	0.0513827	0.98612	UBE2E1	3	23805955	23891640	VLMC_Endo	CNV7q11.23 WBS del
0.0146133	0.0504916	0.986366	PAXBP1	21	32733899	32771792	VLMC_Endo	CNV7q11.23 WBS del
0.0189574	0.0500763	0.986422	EDIL3	5	83940554	84384880	VLMC_Endo	CNV7q11.23 WBS del
-0.0212875	-0.0498329	0.98653	PRKRIP1	7	102363872	102426676	VLMC_Endo	CNV7q11.23 WBS del
0.0177857	0.0487955	0.986671	AL008633.1	X	128027322	129326707	VLMC_Endo	CNV7q11.23 WBS del
-0.0155357	-0.048872	0.986671	SENP7	3	101324205	101513241	VLMC_Endo	CNV7q11.23 WBS del
-0.012432	-0.047806	0.987123	TBC1D22A	22	46762617	47175699	VLMC_Endo	CNV7q11.23 WBS del
0.0139026	0.047125	0.987164	STK39	2	167954020	168247595	VLMC_Endo	CNV7q11.23 WBS del
0.017614	0.0473055	0.987164	MARCKS	6	113857345	113863475	VLMC_Endo	CNV7q11.23 WBS del
-0.0241191	-0.0465713	0.987432	KITLG	12	88492793	88580851	VLMC_Endo	CNV7q11.23 WBS del
0.0166497	0.0435162	0.989687	STAT2	12	56341597	56360203	VLMC_Endo	CNV7q11.23 WBS del
-0.0176655	-0.0424198	0.989899	SIPA1L1	14	71320449	71741229	VLMC_Endo	CNV7q11.23 WBS del
-0.0173026	-0.0416493	0.989899	TMEM135	11	87037844	87328824	VLMC_Endo	CNV7q11.23 WBS del
0.0127224	0.0415879	0.989899	ZEB2	2	144364364	144521057	VLMC_Endo	CNV7q11.23 WBS del
-0.0103755	-0.0410753	0.989899	CIRBP	19	1259384	1274880	VLMC_Endo	CNV7q11.23 WBS del
-0.0137278	-0.0412736	0.989899	MOSMO	16	22007638	22087534	VLMC_Endo	CNV7q11.23 WBS del
0.0146017	0.0410798	0.989899	KIF16B	20	16272104	16573448	VLMC_Endo	CNV7q11.23 WBS del
0.0249507	0.0401046	0.990252	NTRK3	15	87859751	88256791	VLMC_Endo	CNV7q11.23 WBS del
0.0205728	0.0394228	0.990252	ACTN1	14	68874128	68979440	VLMC_Endo	CNV7q11.23 WBS del
0.0340716	0.039394	0.990252	NKAIN2	6	123803865	124825640	VLMC_Endo	CNV7q11.23 WBS del
0.0169474	0.039213	0.990252	CDYL2	16	80597907	80804598	VLMC_Endo	CNV7q11.23 WBS del
-0.0117421	-0.0367357	0.991559	FUBP3	9	130578965	130638352	VLMC_Endo	CNV7q11.23 WBS del
0.0137593	0.0365885	0.991559	APBA1	9	69427532	69672371	VLMC_Endo	CNV7q11.23 WBS del
0.0118014	0.03615	0.991559	TOM1L2	17	17843511	17972422	VLMC_Endo	CNV7q11.23 WBS del
0.00741903	0.0361866	0.991559	EPN2	17	19215615	19336715	VLMC_Endo	CNV7q11.23 WBS del
-0.00914762	-0.0356511	0.991559	MAPK8IP3	16	1706166	1770351	VLMC_Endo	CNV7q11.23 WBS del
-0.00910947	-0.0351429	0.991681	DOCK1	10	126905409	127452517	VLMC_Endo	CNV7q11.23 WBS del
-0.0102966	-0.0345291	0.991681	UBE2G2	21	44768580	44801826	VLMC_Endo	CNV7q11.23 WBS del
0.0256116	0.034443	0.991681	DPP10	2	114442299	115845780	VLMC_Endo	CNV7q11.23 WBS del
-0.0114398	-0.033966	0.992024	SUGT1	13	52652709	52700909	VLMC_Endo	CNV7q11.23 WBS del
-0.0211238	-0.03199	0.993211	ATP8B1	18	57646426	57803315	VLMC_Endo	CNV7q11.23 WBS del
-0.0177788	-0.0316242	0.99324	ABCA10	17	69147214	69244846	VLMC_Endo	CNV7q11.23 WBS del
0.0093461	0.0305103	0.993901	NBAS	2	15166916	15561340	VLMC_Endo	CNV7q11.23 WBS del
-0.0231345	-0.029686	0.994217	RERGL	12	18080869	18320107	VLMC_Endo	CNV7q11.23 WBS del
0.00949823	0.0289964	0.994257	MAP3K7	6	90513573	90587086	VLMC_Endo	CNV7q11.23 WBS del
0.0112819	0.0280006	0.994257	ACVR1	2	157736251	157876330	VLMC_Endo	CNV7q11.23 WBS del
0.00599085	0.0276848	0.994257	UBR3	2	169827454	170084131	VLMC_Endo	CNV7q11.23 WBS del
0.00802693	0.0272435	0.994257	CFLAR	2	201116154	201176687	VLMC_Endo	CNV7q11.23 WBS del
0.00771809	0.0273583	0.994257	TAF3	10	7818497	8016631	VLMC_Endo	CNV7q11.23 WBS del
0.010164	0.0267759	0.994257	XKR6	8	10896045	11201833	VLMC_Endo	CNV7q11.23 WBS del
0.0102756	0.026765	0.994257	EGLN1	1	231363751	231422287	VLMC_Endo	CNV7q11.23 WBS del
-0.00750682	-0.0265478	0.994257	PPP2R3A	3	135965728	136147894	VLMC_Endo	CNV7q11.23 WBS del
0.00718118	0.0261012	0.994257	IRF2	4	184385702	184474558	VLMC_Endo	CNV7q11.23 WBS del
-0.007936	-0.0257479	0.994257	AHNAK	11	62433542	62556235	VLMC_Endo	CNV7q11.23 WBS del
0.0106592	0.0253775	0.994257	KANTR	X	53094142	53170914	VLMC_Endo	CNV7q11.23 WBS del
-0.0108822	-0.0251247	0.994257	HEATR5A	14	31291788	31420550	VLMC_Endo	CNV7q11.23 WBS del
0.00892325	0.0240345	0.994257	AFAP1L2	10	114294824	114404756	VLMC_Endo	CNV7q11.23 WBS del
0.00806894	0.023877	0.994257	TNS3	7	47275154	47582558	VLMC_Endo	CNV7q11.23 WBS del
-0.0101416	-0.0237036	0.994257	ZHX3	20	41178448	41317731	VLMC_Endo	CNV7q11.23 WBS del
0.00792886	0.022988	0.994257	TCAF1	7	143851375	143902198	VLMC_Endo	CNV7q11.23 WBS del
-0.00718146	-0.0225216	0.994257	CBR4	4	168863770	169010275	VLMC_Endo	CNV7q11.23 WBS del
-0.00661198	-0.0224695	0.994257	MYO1B	2	191245185	191425389	VLMC_Endo	CNV7q11.23 WBS del
0.00829368	0.0224457	0.994257	ST3GAL6	3	98732236	98821201	VLMC_Endo	CNV7q11.23 WBS del
-0.00671293	-0.0221311	0.994257	AL050309.1	X	55908123	56209271	VLMC_Endo	CNV7q11.23 WBS del
-0.00817401	-0.021892	0.994257	STARD8	X	68647666	68725842	VLMC_Endo	CNV7q11.23 WBS del
0.00657742	0.0219319	0.994257	CMPK1	1	47333790	47394866	VLMC_Endo	CNV7q11.23 WBS del
0.00672637	0.0200581	0.995313	VPS8	3	184812143	185052614	VLMC_Endo	CNV7q11.23 WBS del
-0.0104613	-0.0190958	0.99563	NEGR1	1	71395943	72282539	VLMC_Endo	CNV7q11.23 WBS del
0.00820888	0.0190173	0.99563	INPP4B	4	142023160	142847432	VLMC_Endo	CNV7q11.23 WBS del
-0.00439495	-0.0184065	0.995822	BLCAP	20	37492472	37527931	VLMC_Endo	CNV7q11.23 WBS del
0.0064556	0.0178149	0.995822	RRBP1	20	17613678	17682295	VLMC_Endo	CNV7q11.23 WBS del
0.0095593	0.0177759	0.995822	HERC6	4	88378739	88443097	VLMC_Endo	CNV7q11.23 WBS del
-0.00542876	-0.0167507	0.995822	STIM1	11	3854527	4093210	VLMC_Endo	CNV7q11.23 WBS del
0.00707759	0.0166936	0.995822	MAP3K5	6	136557046	136793097	VLMC_Endo	CNV7q11.23 WBS del
-0.00412034	-0.0161459	0.995822	CLEC16A	16	10944539	11182186	VLMC_Endo	CNV7q11.23 WBS del
-0.00531159	-0.0159493	0.995822	SND1	7	127652194	128092609	VLMC_Endo	CNV7q11.23 WBS del
0.00473457	0.0158829	0.995822	MED15	22	20495913	20587632	VLMC_Endo	CNV7q11.23 WBS del
0.00569735	0.0153172	0.995961	RBMX	X	136848004	136880764	VLMC_Endo	CNV7q11.23 WBS del
0.00386988	0.0149948	0.995961	PIP4K2A	10	22534854	22714578	VLMC_Endo	CNV7q11.23 WBS del
-0.00519186	-0.0141657	0.996342	MARK1	1	220528136	220664461	VLMC_Endo	CNV7q11.23 WBS del
0.00382	0.0128874	0.997129	PRPF8	17	1650629	1684867	VLMC_Endo	CNV7q11.23 WBS del
0.00522998	0.011838	0.997181	SLC19A1	21	45493572	45573365	VLMC_Endo	CNV7q11.23 WBS del
0.00360632	0.0114836	0.997181	USP25	21	15729982	15880064	VLMC_Endo	CNV7q11.23 WBS del
0.00504164	0.0113454	0.997181	TMOD2	15	51751597	51816363	VLMC_Endo	CNV7q11.23 WBS del
0.00220357	0.0112633	0.997181	PCM1	8	17922842	18029948	VLMC_Endo	CNV7q11.23 WBS del
-0.00208382	-0.0109926	0.997181	LRCH3	3	197791226	197888436	VLMC_Endo	CNV7q11.23 WBS del
0.00300106	0.0104108	0.997253	ATP11B	3	182793503	182921629	VLMC_Endo	CNV7q11.23 WBS del
0.00243116	0.0101131	0.997253	NSRP1	17	30115521	30186475	VLMC_Endo	CNV7q11.23 WBS del
-0.00323448	-0.00983702	0.997253	C2CD2	21	41885112	41954018	VLMC_Endo	CNV7q11.23 WBS del
-0.00284323	-0.00937098	0.997386	TM9SF2	13	99446311	99564048	VLMC_Endo	CNV7q11.23 WBS del
-0.00705792	-0.00885449	0.997464	COL15A1	9	98943179	99070787	VLMC_Endo	CNV7q11.23 WBS del
-0.00239218	-0.00851246	0.997464	BABAM2	2	27889941	28338901	VLMC_Endo	CNV7q11.23 WBS del
-0.00180829	-0.00732547	0.997987	NCOA1	2	24491254	24770702	VLMC_Endo	CNV7q11.23 WBS del
-0.0025203	-0.00718311	0.997987	NEDD4	15	55826922	55993660	VLMC_Endo	CNV7q11.23 WBS del
-0.00222642	-0.00646112	0.99825	ACVR2A	2	147844517	147930826	VLMC_Endo	CNV7q11.23 WBS del
-0.00184194	-0.00581265	0.998368	NMD3	3	161104696	161253532	VLMC_Endo	CNV7q11.23 WBS del
0.00165299	0.00563719	0.998368	MSRB3	12	65278643	65491430	VLMC_Endo	CNV7q11.23 WBS del
0.00113935	0.004953	0.998605	NDUFS1	2	206114817	206159509	VLMC_Endo	CNV7q11.23 WBS del
0.00142742	0.00370587	0.998811	TXNRD1	12	104215779	104350307	VLMC_Endo	CNV7q11.23 WBS del
-0.00103218	-0.00348894	0.998811	ATP2C1	3	130850595	131016712	VLMC_Endo	CNV7q11.23 WBS del
0.00155703	0.0034043	0.998811	GJC1	17	44798448	44830816	VLMC_Endo	CNV7q11.23 WBS del
-0.00202176	-0.00326184	0.998811	SLC16A14	2	230034982	230068993	VLMC_Endo	CNV7q11.23 WBS del
-0.000942458	-0.00291001	0.998811	DARS	2	135905881	135986100	VLMC_Endo	CNV7q11.23 WBS del
0.00162127	0.00257762	0.998811	ASTN2	9	116423112	117415070	VLMC_Endo	CNV7q11.23 WBS del
0.000946081	0.0017975	0.999141	EXT1	8	117794490	118111826	VLMC_Endo	CNV7q11.23 WBS del
0.000480027	0.00132173	0.999238	ORC4	2	147930396	148021604	VLMC_Endo	CNV7q11.23 WBS del
0.000180835	0.00077434	0.999385	RABGAP1L	1	174159410	174995308	VLMC_Endo	CNV7q11.23 WBS del
