## Supplementary material for "Transcriptomic signatures of nine high-risk neuropsychiatric copy number variants in human brain cells": Table S9 (part 4 of 48)

### Sheet: 15q11.2 del (continued)
Celltype	pathway	pval	padj	log2err	ES	NES	size	GO_ID	CNV
Lower Layer Excitatory Neurons	GO0035094: response to nicotine	0.172007	0.329902	0.135741	-0.351917	-1.21593	31	GO:0035094	15q11.2 del
Lower Layer Excitatory Neurons	GO0035097: histone methyltransferase complex	0.132107	0.275689	0.156312	-0.316667	-1.23693	60	GO:0035097	15q11.2 del
Lower Layer Excitatory Neurons	GO0035108: limb morphogenesis	0.0943396	0.217893	0.24134	0.278056	1.23721	83	GO:0035108	15q11.2 del
Lower Layer Excitatory Neurons	GO0035136: forelimb morphogenesis	0.0805687	0.193205	0.245042	0.470934	1.42949	18	GO:0035136	15q11.2 del
Lower Layer Excitatory Neurons	GO0035137: hindlimb morphogenesis	0.406305	0.579345	0.0831291	-0.351656	-1.02497	16	GO:0035137	15q11.2 del
Lower Layer Excitatory Neurons	GO0035148: tube formation	0.554723	0.712172	0.0596037	-0.216336	-0.953233	114	GO:0035148	15q11.2 del
Lower Layer Excitatory Neurons	GO0035150: regulation of tube size	0.0943396	0.217893	0.24134	0.278006	1.23698	83	GO:0035150	15q11.2 del
Lower Layer Excitatory Neurons	GO0035162: embryonic hemopoiesis	0.904872	0.954273	0.0571259	0.219659	0.646844	16	GO:0035162	15q11.2 del
Lower Layer Excitatory Neurons	GO0035176: social behavior	0.187661	0.349924	0.16318	0.321874	1.18131	39	GO:0035176	15q11.2 del
Lower Layer Excitatory Neurons	GO0035194: post-transcriptional gene silencing by RNA	0.188006	0.350159	0.126254	-0.290275	-1.17649	72	GO:0035194	15q11.2 del
Lower Layer Excitatory Neurons	GO0035195: miRNA-mediated gene silencing	0.387521	0.562287	0.0822055	-0.262908	-1.0421	64	GO:0035195	15q11.2 del
Lower Layer Excitatory Neurons	GO0035196: miRNA processing	0.330592	0.511012	0.0911073	-0.283958	-1.0699	49	GO:0035196	15q11.2 del
Lower Layer Excitatory Neurons	GO0035198: miRNA binding	0.256324	0.430296	0.107972	-0.328553	-1.1352	31	GO:0035198	15q11.2 del
Lower Layer Excitatory Neurons	GO0035234: ectopic germ cell programmed cell death	0.473684	0.641372	0.0751182	-0.344385	-0.99328	15	GO:0035234	15q11.2 del
Lower Layer Excitatory Neurons	GO0035235: ionotropic glutamate receptor signaling pathway	0.0620525	0.161587	0.282013	0.457428	1.48776	23	GO:0035235	15q11.2 del
Lower Layer Excitatory Neurons	GO0035249: synaptic transmission, glutamatergic	0.67313	0.805163	0.0806388	0.200019	0.912049	90	GO:0035249	15q11.2 del
Lower Layer Excitatory Neurons	GO0035250: UDP-galactosyltransferase activity	0.913941	0.958656	0.0429311	-0.21484	-0.667634	20	GO:0035250	15q11.2 del
Lower Layer Excitatory Neurons	GO0035254: glutamate receptor binding	0.108731	0.241205	0.172324	-0.362132	-1.29732	37	GO:0035254	15q11.2 del
Lower Layer Excitatory Neurons	GO0035255: ionotropic glutamate receptor binding	0.375297	0.550049	0.105521	0.33508	1.04827	20	GO:0035255	15q11.2 del
Lower Layer Excitatory Neurons	GO0035264: multicellular organism growth	0.82362	0.907728	0.042417	-0.190818	-0.831202	106	GO:0035264	15q11.2 del
Lower Layer Excitatory Neurons	GO0035265: organ growth	0.0974513	0.2225	0.173748	-0.285078	-1.25613	114	GO:0035265	15q11.2 del
Lower Layer Excitatory Neurons	GO0035267: NuA4 histone acetyltransferase complex	0.0142913	0.0576598	0.38073	-0.527392	-1.71195	24	GO:0035267	15q11.2 del
Lower Layer Excitatory Neurons	GO0035268: protein mannosylation	0.846021	0.920534	0.0466948	-0.236333	-0.742382	21	GO:0035268	15q11.2 del
Lower Layer Excitatory Neurons	GO0035269: protein O-linked mannosylation	0.635731	0.775167	0.0743625	0.296981	0.874538	16	GO:0035269	15q11.2 del
Lower Layer Excitatory Neurons	GO0035272: exocrine system development	0.95777	0.982295	0.0399219	-0.18847	-0.641492	29	GO:0035272	15q11.2 del
Lower Layer Excitatory Neurons	GO0035282: segmentation	0.296203	0.47331	0.12564	0.262088	1.07874	59	GO:0035282	15q11.2 del
Lower Layer Excitatory Neurons	GO0035303: regulation of dephosphorylation	1.19119e-05	0.000215723	0.593325	-0.443158	-1.93029	108	GO:0035303	15q11.2 del
Lower Layer Excitatory Neurons	GO0035304: regulation of protein dephosphorylation	2.79838e-07	8.97924e-06	0.674963	-0.538519	-2.21175	77	GO:0035304	15q11.2 del
Lower Layer Excitatory Neurons	GO0035305: negative regulation of dephosphorylation	0.000413685	0.00406125	0.498493	-0.525948	-1.92468	41	GO:0035305	15q11.2 del
Lower Layer Excitatory Neurons	GO0035306: positive regulation of dephosphorylation	0.00150799	0.0110919	0.45506	-0.478594	-1.79762	48	GO:0035306	15q11.2 del
Lower Layer Excitatory Neurons	GO0035307: positive regulation of protein dephosphorylation	0.000575758	0.00523327	0.477271	-0.524096	-1.8882	38	GO:0035307	15q11.2 del
Lower Layer Excitatory Neurons	GO0035308: negative regulation of protein dephosphorylation	0.000362442	0.00367126	0.498493	-0.589761	-2.01985	30	GO:0035308	15q11.2 del
Lower Layer Excitatory Neurons	GO0035313: wound healing, spreading of epidermal cells	0.526682	0.688185	0.0843144	0.320425	0.943577	16	GO:0035313	15q11.2 del
Lower Layer Excitatory Neurons	GO0035315: hair cell differentiation	0.511002	0.67266	0.0888945	0.277172	0.983769	31	GO:0035315	15q11.2 del
Lower Layer Excitatory Neurons	GO0035329: hippo signaling	0.0292792	0.0972787	0.352488	0.39987	1.45132	36	GO:0035329	15q11.2 del
Lower Layer Excitatory Neurons	GO0035330: regulation of hippo signaling	0.00956792	0.0439849	0.38073	0.545508	1.72529	21	GO:0035330	15q11.2 del
Lower Layer Excitatory Neurons	GO0035335: peptidyl-tyrosine dephosphorylation	0.331683	0.51178	0.116234	0.309035	1.08123	30	GO:0035335	15q11.2 del
Lower Layer Excitatory Neurons	GO0035336: long-chain fatty-acyl-CoA metabolic process	0.479452	0.646253	0.0732559	-0.310448	-0.986574	22	GO:0035336	15q11.2 del
Lower Layer Excitatory Neurons	GO0035338: long-chain fatty-acyl-CoA biosynthetic process	0.420959	0.592117	0.0819779	-0.342809	-1.01034	17	GO:0035338	15q11.2 del
Lower Layer Excitatory Neurons	GO0035357: peroxisome proliferator activated receptor signaling pathway	0.0481928	0.135695	0.271289	-0.486877	-1.51301	20	GO:0035357	15q11.2 del
Lower Layer Excitatory Neurons	GO0035371: microtubule plus-end	0.170396	0.327568	0.138022	-0.406397	-1.26292	20	GO:0035371	15q11.2 del
Lower Layer Excitatory Neurons	GO0035372: protein localization to microtubule	0.1	0.22691	0.184706	-0.455325	-1.37242	18	GO:0035372	15q11.2 del
Lower Layer Excitatory Neurons	GO0035418: protein localization to synapse	0.103448	0.232856	0.176694	-0.322641	-1.27886	64	GO:0035418	15q11.2 del
Lower Layer Excitatory Neurons	GO0035456: response to interferon-beta	0.62645	0.768358	0.0751182	0.299026	0.880562	16	GO:0035456	15q11.2 del
Lower Layer Excitatory Neurons	GO0035459: vesicle cargo loading	0.610544	0.757005	0.0610364	-0.273524	-0.912668	27	GO:0035459	15q11.2 del
Lower Layer Excitatory Neurons	GO0035493: SNARE complex assembly	0.00228755	0.0152111	0.431708	-0.590037	-1.87508	22	GO:0035493	15q11.2 del
Lower Layer Excitatory Neurons	GO0035518: histone H2A monoubiquitination	0.00681912	0.0342101	0.407018	-0.55356	-1.75916	22	GO:0035518	15q11.2 del
Lower Layer Excitatory Neurons	GO0035520: monoubiquitinated protein deubiquitination	0.0111346	0.048894	0.38073	-0.481177	-1.70153	34	GO:0035520	15q11.2 del
Lower Layer Excitatory Neurons	GO0035521: monoubiquitinated histone deubiquitination	0.0147839	0.0593966	0.38073	-0.500631	-1.70399	29	GO:0035521	15q11.2 del
Lower Layer Excitatory Neurons	GO0035522: monoubiquitinated histone H2A deubiquitination	0.0147839	0.0593966	0.38073	-0.500631	-1.70399	29	GO:0035522	15q11.2 del
Lower Layer Excitatory Neurons	GO0035567: non-canonical Wnt signaling pathway	0.692308	0.818478	0.0533478	-0.223957	-0.872647	57	GO:0035567	15q11.2 del
Lower Layer Excitatory Neurons	GO0035577: azurophil granule membrane	0.00267336	0.0172024	0.431708	-0.475939	-1.75823	44	GO:0035577	15q11.2 del
Lower Layer Excitatory Neurons	GO0035578: azurophil granule lumen	6.98796e-06	0.000136365	0.610527	-0.520907	-2.06474	64	GO:0035578	15q11.2 del
Lower Layer Excitatory Neurons	GO0035579: specific granule membrane	0.00195802	0.013561	0.431708	-0.444891	-1.72932	58	GO:0035579	15q11.2 del
Lower Layer Excitatory Neurons	GO0035580: specific granule lumen	0.15486	0.306071	0.142057	-0.342518	-1.22705	37	GO:0035580	15q11.2 del
Lower Layer Excitatory Neurons	GO0035584: calcium-mediated signaling using intracellular calcium source	0.045614	0.131771	0.282013	-0.534559	-1.54178	15	GO:0035584	15q11.2 del
Lower Layer Excitatory Neurons	GO0035590: purinergic nucleotide receptor signaling pathway	0.0947867	0.218082	0.224966	0.457264	1.388	18	GO:0035590	15q11.2 del
Lower Layer Excitatory Neurons	GO0035591: signaling adaptor activity	0.195161	0.360396	0.123257	-0.286619	-1.16763	73	GO:0035591	15q11.2 del
Lower Layer Excitatory Neurons	GO0035633: maintenance of blood-brain barrier	0.67517	0.806486	0.0562941	-0.257903	-0.872646	28	GO:0035633	15q11.2 del
Lower Layer Excitatory Neurons	GO0035640: exploration behavior	0.645329	0.783473	0.0592219	-0.280795	-0.882048	21	GO:0035640	15q11.2 del
Lower Layer Excitatory Neurons	GO0035710: CD4-positive, alpha-beta T cell activation	0.69687	0.821434	0.0533478	-0.222885	-0.869461	59	GO:0035710	15q11.2 del
Lower Layer Excitatory Neurons	GO0035720: intraciliary anterograde transport	0.758701	0.867372	0.0655321	0.269023	0.792209	16	GO:0035720	15q11.2 del
Lower Layer Excitatory Neurons	GO0035725: sodium ion transmembrane transport	0.459168	0.62884	0.0701132	-0.223635	-1.00049	131	GO:0035725	15q11.2 del
Lower Layer Excitatory Neurons	GO0035728: response to hepatocyte growth factor	0.361404	0.538803	0.0897105	-0.374779	-1.08094	15	GO:0035728	15q11.2 del
Lower Layer Excitatory Neurons	GO0035751: regulation of lysosomal lumen pH	0.00115981	0.00904578	0.45506	-0.603365	-1.95857	24	GO:0035751	15q11.2 del
Lower Layer Excitatory Neurons	GO0035767: endothelial cell chemotaxis	0.46988	0.637846	0.0745501	-0.318509	-0.989794	20	GO:0035767	15q11.2 del
Lower Layer Excitatory Neurons	GO0035770: ribonucleoprotein granule	2.53731e-07	8.31723e-06	0.674963	-0.395676	-1.89358	222	GO:0035770	15q11.2 del
Lower Layer Excitatory Neurons	GO0035773: insulin secretion involved in cellular response to glucose stimulus	0.000738989	0.00633174	0.477271	-0.48932	-1.84366	49	GO:0035773	15q11.2 del
Lower Layer Excitatory Neurons	GO0035774: positive regulation of insulin secretion involved in cellular response to glucose stimulus	0.0590766	0.155823	0.321776	-0.488968	-1.53597	21	GO:0035774	15q11.2 del
Lower Layer Excitatory Neurons	GO0035794: positive regulation of mitochondrial membrane permeability	0.0170176	0.0656667	0.352488	-0.43739	-1.58337	40	GO:0035794	15q11.2 del
Lower Layer Excitatory Neurons	GO0035795: negative regulation of mitochondrial membrane permeability	0.0647986	0.16665	0.234393	-0.496546	-1.44728	16	GO:0035795	15q11.2 del
Lower Layer Excitatory Neurons	GO0035825: homologous recombination	0.109501	0.241924	0.169571	-0.328178	-1.27108	55	GO:0035825	15q11.2 del
Lower Layer Excitatory Neurons	GO0035855: megakaryocyte development	0.753108	0.863663	0.0532386	-0.2755	-0.811963	17	GO:0035855	15q11.2 del
Lower Layer Excitatory Neurons	GO0035861: site of double-strand break	0.185484	0.347355	0.126876	-0.289332	-1.17869	73	GO:0035861	15q11.2 del
Lower Layer Excitatory Neurons	GO0035869: ciliary transition zone	0.418546	0.590447	0.10208	0.245834	1.01852	61	GO:0035869	15q11.2 del
Lower Layer Excitatory Neurons	GO0035872: nucleotide-binding domain, leucine rich repeat containing receptor signaling pathway	0.0126195	0.0530642	0.38073	-0.544165	-1.69104	20	GO:0035872	15q11.2 del
Lower Layer Excitatory Neurons	GO0035883: enteroendocrine cell differentiation	0.183533	0.344783	0.132147	-0.387556	-1.24237	23	GO:0035883	15q11.2 del
Lower Layer Excitatory Neurons	GO0035886: vascular associated smooth muscle cell differentiation	0.0229865	0.0808673	0.352488	-0.540752	-1.65738	19	GO:0035886	15q11.2 del
Lower Layer Excitatory Neurons	GO0035904: aorta development	0.364821	0.542185	0.0850427	-0.293391	-1.05702	38	GO:0035904	15q11.2 del
Lower Layer Excitatory Neurons	GO0035909: aorta morphogenesis	0.763793	0.87072	0.0512184	-0.2654	-0.799954	18	GO:0035909	15q11.2 del
Lower Layer Excitatory Neurons	GO0035914: skeletal muscle cell differentiation	0.285714	0.462894	0.0995791	-0.295404	-1.10399	47	GO:0035914	15q11.2 del
Lower Layer Excitatory Neurons	GO0035924: cellular response to vascular endothelial growth factor stimulus	0.266839	0.440602	0.135002	0.29612	1.11793	42	GO:0035924	15q11.2 del
Lower Layer Excitatory Neurons	GO0035925: mRNA 3'-UTR AU-rich region binding	0.10274	0.231916	0.181383	-0.429468	-1.36481	22	GO:0035925	15q11.2 del
Lower Layer Excitatory Neurons	GO0035967: cellular response to topologically incorrect protein	0.000189129	0.00214272	0.518848	-0.41205	-1.78855	104	GO:0035967	15q11.2 del
Lower Layer Excitatory Neurons	GO0035970: peptidyl-threonine dephosphorylation	0.00306018	0.0190504	0.431708	-0.636424	-1.87569	17	GO:0035970	15q11.2 del
Lower Layer Excitatory Neurons	GO0035987: endodermal cell differentiation	0.0132453	0.0548275	0.38073	-0.487903	-1.68578	31	GO:0035987	15q11.2 del
Lower Layer Excitatory Neurons	GO0035994: response to muscle stretch	0.980907	0.993465	0.0546808	0.174865	0.568741	23	GO:0035994	15q11.2 del
Lower Layer Excitatory Neurons	GO0036002: pre-mRNA binding	0.00324061	0.0198125	0.431708	-0.507992	-1.79785	35	GO:0036002	15q11.2 del
Lower Layer Excitatory Neurons	GO0036003: positive regulation of transcription from RNA polymerase II promoter in response to stress	0.84386	0.920155	0.0474483	-0.257226	-0.741895	15	GO:0036003	15q11.2 del
Lower Layer Excitatory Neurons	GO0036010: protein localization to endosome	0.147059	0.297038	0.15017	-0.407048	-1.27864	21	GO:0036010	15q11.2 del
Lower Layer Excitatory Neurons	GO0036019: endolysosome	0.25	0.423547	0.110565	-0.361556	-1.14899	22	GO:0036019	15q11.2 del
Lower Layer Excitatory Neurons	GO0036064: ciliary basal body	0.940476	0.975362	0.0672065	0.164589	0.793596	144	GO:0036064	15q11.2 del
Lower Layer Excitatory Neurons	GO0036092: phosphatidylinositol-3-phosphate biosynthetic process	0.32872	0.509424	0.0943564	-0.346945	-1.08984	21	GO:0036092	15q11.2 del
Lower Layer Excitatory Neurons	GO0036119: response to platelet-derived growth factor	0.901408	0.952826	0.057853	0.220224	0.68483	19	GO:0036119	15q11.2 del
Lower Layer Excitatory Neurons	GO0036120: cellular response to platelet-derived growth factor stimulus	0.826879	0.909643	0.0605093	0.242714	0.731979	17	GO:0036120	15q11.2 del
Lower Layer Excitatory Neurons	GO0036124: histone H3-K9 trimethylation	0.989492	0.998036	0.0400846	-0.173935	-0.50697	16	GO:0036124	15q11.2 del
Lower Layer Excitatory Neurons	GO0036126: sperm flagellum	0.192661	0.356923	0.120433	-0.267115	-1.15944	104	GO:0036126	15q11.2 del
Lower Layer Excitatory Neurons	GO0036257: multivesicular body organization	0.0118621	0.0507268	0.38073	-0.495393	-1.71166	31	GO:0036257	15q11.2 del
Lower Layer Excitatory Neurons	GO0036258: multivesicular body assembly	0.0100202	0.0452086	0.38073	-0.498951	-1.70884	30	GO:0036258	15q11.2 del
Lower Layer Excitatory Neurons	GO0036293: response to decreased oxygen levels	0.0666667	0.170082	0.208955	-0.261301	-1.2495	219	GO:0036293	15q11.2 del
Lower Layer Excitatory Neurons	GO0036294: cellular response to decreased oxygen levels	0.122511	0.261953	0.155242	-0.280071	-1.23184	117	GO:0036294	15q11.2 del
Lower Layer Excitatory Neurons	GO0036297: interstrand cross-link repair	0.034924	0.11124	0.321776	-0.422655	-1.51414	37	GO:0036297	15q11.2 del
Lower Layer Excitatory Neurons	GO0036336: dendritic cell migration	0.963554	0.985177	0.0533478	0.196869	0.593719	17	GO:0036336	15q11.2 del
Lower Layer Excitatory Neurons	GO0036344: platelet morphogenesis	0.419431	0.59136	0.09855	0.332954	1.01066	18	GO:0036344	15q11.2 del
Lower Layer Excitatory Neurons	GO0036464: cytoplasmic ribonucleoprotein granule	2.25929e-06	5.32102e-05	0.627257	-0.392203	-1.86643	205	GO:0036464	15q11.2 del
Lower Layer Excitatory Neurons	GO0036465: synaptic vesicle recycling	6.74006e-05	0.00098545	0.538434	-0.4821	-1.95541	71	GO:0036465	15q11.2 del
Lower Layer Excitatory Neurons	GO0036473: cell death in response to oxidative stress	0.00121212	0.00933195	0.45506	-0.422986	-1.72785	74	GO:0036473	15q11.2 del
Lower Layer Excitatory Neurons	GO0036474: cell death in response to hydrogen peroxide	0.128205	0.270109	0.160801	-0.387131	-1.27437	26	GO:0036474	15q11.2 del
Lower Layer Excitatory Neurons	GO0036475: neuron death in response to oxidative stress	0.0957265	0.219505	0.188204	-0.408092	-1.34337	26	GO:0036475	15q11.2 del
Lower Layer Excitatory Neurons	GO0036498: IRE1-mediated unfolded protein response	0.64218	0.781259	0.0749279	0.287165	0.871673	18	GO:0036498	15q11.2 del
Lower Layer Excitatory Neurons	GO0036499: PERK-mediated unfolded protein response	0.101243	0.229188	0.186433	-0.457469	-1.34827	17	GO:0036499	15q11.2 del
Lower Layer Excitatory Neurons	GO0036503: ERAD pathway	6.5271e-06	0.000128951	0.610527	-0.451665	-1.96745	106	GO:0036503	15q11.2 del
Lower Layer Excitatory Neurons	GO0036508: protein alpha-1,2-demannosylation	0.25394	0.427948	0.111011	-0.398851	-1.16253	16	GO:0036508	15q11.2 del
Lower Layer Excitatory Neurons	GO0038024: cargo receptor activity	0.939698	0.974978	0.0590955	0.177067	0.693117	46	GO:0038024	15q11.2 del
Lower Layer Excitatory Neurons	GO0038061: NIK/NF-kappaB signaling	0.388084	0.56287	0.0810802	-0.252053	-1.03868	79	GO:0038061	15q11.2 del
Lower Layer Excitatory Neurons	GO0038066: p38MAPK cascade	0.840206	0.917129	0.0656814	0.212937	0.773527	38	GO:0038066	15q11.2 del
Lower Layer Excitatory Neurons	GO0038083: peptidyl-tyrosine autophosphorylation	0.236659	0.408914	0.135741	0.406285	1.19641	16	GO:0038083	15q11.2 del
Lower Layer Excitatory Neurons	GO0038084: vascular endothelial growth factor signaling pathway	0.158416	0.311042	0.175204	0.353273	1.23601	30	GO:0038084	15q11.2 del
Lower Layer Excitatory Neurons	GO0038093: Fc receptor signaling pathway	0.0632911	0.164186	0.287857	0.385221	1.40879	37	GO:0038093	15q11.2 del
Lower Layer Excitatory Neurons	GO0038094: Fc-gamma receptor signaling pathway	0.0712589	0.178371	0.261664	0.456269	1.4274	20	GO:0038094	15q11.2 del
Lower Layer Excitatory Neurons	GO0038095: Fc-epsilon receptor signaling pathway	0.824645	0.908439	0.0625237	0.243513	0.73917	18	GO:0038095	15q11.2 del
Lower Layer Excitatory Neurons	GO0038096: Fc-gamma receptor signaling pathway involved in phagocytosis	0.0704225	0.177392	0.261664	0.459419	1.42865	19	GO:0038096	15q11.2 del
Lower Layer Excitatory Neurons	GO0038127: ERBB signaling pathway	0.768405	0.87296	0.0455878	-0.196804	-0.849417	101	GO:0038127	15q11.2 del
Lower Layer Excitatory Neurons	GO0038179: neurotrophin signaling pathway	0.371901	0.54659	0.0847985	-0.302243	-1.05817	32	GO:0038179	15q11.2 del
Lower Layer Excitatory Neurons	GO0038202: TORC1 signaling	0.0853462	0.202	0.193813	-0.342311	-1.32582	55	GO:0038202	15q11.2 del
Lower Layer Excitatory Neurons	GO0039528: cytoplasmic pattern recognition receptor signaling pathway in response to virus	0.00861827	0.0406752	0.38073	-0.556528	-1.78404	23	GO:0039528	15q11.2 del
Lower Layer Excitatory Neurons	GO0039529: RIG-I signaling pathway	0.0105322	0.0469286	0.38073	-0.569908	-1.74674	19	GO:0039529	15q11.2 del
Lower Layer Excitatory Neurons	GO0039531: regulation of viral-induced cytoplasmic pattern recognition receptor signaling pathway	0.0168954	0.0654063	0.352488	-0.539891	-1.62731	18	GO:0039531	15q11.2 del
Lower Layer Excitatory Neurons	GO0039535: regulation of RIG-I signaling pathway	0.0476578	0.135224	0.321776	-0.550308	-1.60398	16	GO:0039535	15q11.2 del
Lower Layer Excitatory Neurons	GO0039694: viral RNA genome replication	0.0793103	0.1909	0.208955	-0.467483	-1.40906	18	GO:0039694	15q11.2 del
Lower Layer Excitatory Neurons	GO0039702: viral budding via host ESCRT complex	0.0124275	0.0525338	0.38073	-0.548967	-1.72444	21	GO:0039702	15q11.2 del
Lower Layer Excitatory Neurons	GO0040001: establishment of mitotic spindle localization	0.0758853	0.185012	0.2114	-0.389885	-1.34711	31	GO:0040001	15q11.2 del
Lower Layer Excitatory Neurons	GO0040008: regulation of growth	0.0130484	0.0542943	0.38073	-0.255589	-1.31096	440	GO:0040008	15q11.2 del
Lower Layer Excitatory Neurons	GO0040013: negative regulation of locomotion	0.168813	0.324952	0.125033	-0.235405	-1.13883	242	GO:0040013	15q11.2 del
Lower Layer Excitatory Neurons	GO0040014: regulation of multicellular organism growth	0.559494	0.715627	0.0857844	0.244711	0.939572	43	GO:0040014	15q11.2 del
Lower Layer Excitatory Neurons	GO0040017: positive regulation of locomotion	0.311111	0.491306	0.0850427	-0.209055	-1.05295	378	GO:0040017	15q11.2 del
Lower Layer Excitatory Neurons	GO0040018: positive regulation of multicellular organism growth	0.516432	0.678477	0.0860347	0.306115	0.951925	19	GO:0040018	15q11.2 del
Lower Layer Excitatory Neurons	GO0040020: regulation of meiotic nuclear division	0.023783	0.0828766	0.352488	-0.556788	-1.64098	17	GO:0040020	15q11.2 del
Lower Layer Excitatory Neurons	GO0040029: epigenetic regulation of gene expression	0.101515	0.229586	0.170932	-0.276716	-1.2402	128	GO:0040029	15q11.2 del
Lower Layer Excitatory Neurons	GO0040036: regulation of fibroblast growth factor receptor signaling pathway	0.750865	0.862331	0.052163	-0.256362	-0.805297	21	GO:0040036	15q11.2 del
Lower Layer Excitatory Neurons	GO0042026: protein refolding	0.000228517	0.00248305	0.518848	-0.665195	-2.06715	20	GO:0042026	15q11.2 del
Lower Layer Excitatory Neurons	GO0042044: fluid transport	0.780702	0.881146	0.0510114	-0.27083	-0.781133	15	GO:0042044	15q11.2 del
Lower Layer Excitatory Neurons	GO0042053: regulation of dopamine metabolic process	0.0122101	0.0517982	0.38073	-0.606639	-1.74968	15	GO:0042053	15q11.2 del
Lower Layer Excitatory Neurons	GO0042054: histone methyltransferase activity	0.273752	0.448376	0.100991	-0.290395	-1.12474	55	GO:0042054	15q11.2 del
Lower Layer Excitatory Neurons	GO0042056: chemoattractant activity	0.273535	0.448277	0.10714	-0.385869	-1.13725	17	GO:0042056	15q11.2 del
Lower Layer Excitatory Neurons	GO0042058: regulation of epidermal growth factor receptor signaling pathway	0.996727	0.999771	0.0366082	-0.135152	-0.526618	57	GO:0042058	15q11.2 del
Lower Layer Excitatory Neurons	GO0042059: negative regulation of epidermal growth factor receptor signaling pathway	0.590361	0.740818	0.0632191	-0.275958	-0.89578	24	GO:0042059	15q11.2 del
Lower Layer Excitatory Neurons	GO0042060: wound healing	0.0472103	0.134754	0.248911	-0.255427	-1.24719	272	GO:0042060	15q11.2 del
Lower Layer Excitatory Neurons	GO0042063: gliogenesis	0.037594	0.116712	0.287857	-0.276021	-1.308	201	GO:0042063	15q11.2 del
Lower Layer Excitatory Neurons	GO0042073: intraciliary transport	0.470886	0.638487	0.0956031	0.258882	0.993983	43	GO:0042073	15q11.2 del
Lower Layer Excitatory Neurons	GO0042088: T-helper 1 type immune response	0.783133	0.882194	0.0499914	-0.242048	-0.785706	24	GO:0042088	15q11.2 del
Lower Layer Excitatory Neurons	GO0042092: type 2 immune response	0.906574	0.955289	0.0435378	-0.213821	-0.671665	21	GO:0042092	15q11.2 del
Lower Layer Excitatory Neurons	GO0042093: T-helper cell differentiation	0.972222	0.988767	0.0577309	0.169285	0.614414	36	GO:0042093	15q11.2 del
Lower Layer Excitatory Neurons	GO0042098: T cell proliferation	0.124043	0.264047	0.154191	-0.278937	-1.22685	117	GO:0042098	15q11.2 del
Lower Layer Excitatory Neurons	GO0042100: B cell proliferation	0.449675	0.619389	0.0738053	-0.272948	-1.00261	42	GO:0042100	15q11.2 del
Lower Layer Excitatory Neurons	GO0042102: positive regulation of T cell proliferation	0.465909	0.634438	0.0720033	-0.261131	-0.997642	51	GO:0042102	15q11.2 del
Lower Layer Excitatory Neurons	GO0042110: T cell activation	0.057554	0.152955	0.224966	-0.249166	-1.22745	302	GO:0042110	15q11.2 del
Lower Layer Excitatory Neurons	GO0042113: B cell activation	0.0503704	0.139364	0.245042	-0.282212	-1.30799	163	GO:0042113	15q11.2 del
Lower Layer Excitatory Neurons	GO0042116: macrophage activation	0.185366	0.34727	0.127505	-0.311401	-1.19602	52	GO:0042116	15q11.2 del
Lower Layer Excitatory Neurons	GO0042119: neutrophil activation	0.381517	0.555613	0.104344	0.341884	1.03777	18	GO:0042119	15q11.2 del
Lower Layer Excitatory Neurons	GO0042129: regulation of T cell proliferation	0.187597	0.349924	0.123257	-0.272861	-1.16337	93	GO:0042129	15q11.2 del
Lower Layer Excitatory Neurons	GO0042130: negative regulation of T cell proliferation	0.170248	0.327416	0.135002	-0.346964	-1.22693	34	GO:0042130	15q11.2 del
Lower Layer Excitatory Neurons	GO0042133: neurotransmitter metabolic process	0.541741	0.701302	0.0689567	-0.317771	-0.936545	17	GO:0042133	15q11.2 del
Lower Layer Excitatory Neurons	GO0042147: retrograde transport, endosome to Golgi	0.0305911	0.101005	0.352488	-0.341854	-1.42994	85	GO:0042147	15q11.2 del
Lower Layer Excitatory Neurons	GO0042149: cellular response to glucose starvation	0.398682	0.572746	0.0808589	-0.279217	-1.03209	45	GO:0042149	15q11.2 del
Lower Layer Excitatory Neurons	GO0042157: lipoprotein metabolic process	0.00227915	0.0151764	0.431708	-0.36299	-1.59943	114	GO:0042157	15q11.2 del
Lower Layer Excitatory Neurons	GO0042158: lipoprotein biosynthetic process	0.0356083	0.112744	0.321776	-0.32542	-1.38471	92	GO:0042158	15q11.2 del
Lower Layer Excitatory Neurons	GO0042159: lipoprotein catabolic process	0.0824561	0.19662	0.206588	-0.475884	-1.37255	15	GO:0042159	15q11.2 del
Lower Layer Excitatory Neurons	GO0042162: telomeric DNA binding	0.0014134	0.0105751	0.45506	-0.533677	-1.88875	35	GO:0042162	15q11.2 del
Lower Layer Excitatory Neurons	GO0042168: heme metabolic process	0.123967	0.264003	0.160801	-0.363606	-1.28578	34	GO:0042168	15q11.2 del
Lower Layer Excitatory Neurons	GO0042169: SH2 domain binding	0.589421	0.739832	0.0826646	0.261891	0.930315	32	GO:0042169	15q11.2 del
Lower Layer Excitatory Neurons	GO0042171: lysophosphatidic acid acyltransferase activity	0.134948	0.280446	0.157403	-0.418101	-1.31336	21	GO:0042171	15q11.2 del
Lower Layer Excitatory Neurons	GO0042176: regulation of protein catabolic process	3.8231e-10	3.97353e-08	0.814036	-0.402194	-1.9843	306	GO:0042176	15q11.2 del
Lower Layer Excitatory Neurons	GO0042177: negative regulation of protein catabolic process	0.000836712	0.00695521	0.477271	-0.406924	-1.71971	90	GO:0042177	15q11.2 del
Lower Layer Excitatory Neurons	GO0042180: cellular ketone metabolic process	0.439098	0.608853	0.0711327	-0.219668	-1.00473	149	GO:0042180	15q11.2 del
Lower Layer Excitatory Neurons	GO0042181: ketone biosynthetic process	0.370248	0.546007	0.0850427	-0.29638	-1.04805	34	GO:0042181	15q11.2 del
Lower Layer Excitatory Neurons	GO0042219: cellular modified amino acid catabolic process	0.0434028	0.128013	0.287857	-0.495347	-1.51822	19	GO:0042219	15q11.2 del
Lower Layer Excitatory Neurons	GO0042220: response to cocaine	0.0790774	0.190559	0.204295	-0.372862	-1.33576	37	GO:0042220	15q11.2 del
Lower Layer Excitatory Neurons	GO0042246: tissue regeneration	0.746193	0.859641	0.0707899	0.213741	0.847353	49	GO:0042246	15q11.2 del
Lower Layer Excitatory Neurons	GO0042254: ribosome biogenesis	0.00273256	0.0174424	0.431708	-0.300116	-1.46072	254	GO:0042254	15q11.2 del
Lower Layer Excitatory Neurons	GO0042255: ribosome assembly	0.00527751	0.0282567	0.407018	-0.494529	-1.7502	35	GO:0042255	15q11.2 del
Lower Layer Excitatory Neurons	GO0042267: natural killer cell mediated cytotoxicity	0.0433333	0.127887	0.282013	-0.397056	-1.40524	35	GO:0042267	15q11.2 del
Lower Layer Excitatory Neurons	GO0042269: regulation of natural killer cell mediated cytotoxicity	0.908451	0.955657	0.0574877	0.21787	0.677511	19	GO:0042269	15q11.2 del
Lower Layer Excitatory Neurons	GO0042273: ribosomal large subunit biogenesis	0.012889	0.0537791	0.38073	-0.410067	-1.58825	55	GO:0042273	15q11.2 del
Lower Layer Excitatory Neurons	GO0042274: ribosomal small subunit biogenesis	0.0303608	0.100384	0.352488	-0.383002	-1.49286	56	GO:0042274	15q11.2 del
Lower Layer Excitatory Neurons	GO0042277: peptide binding	9.98139e-06	0.000184965	0.593325	-0.374115	-1.77852	208	GO:0042277	15q11.2 del
Lower Layer Excitatory Neurons	GO0042278: purine nucleoside metabolic process	0.477431	0.644619	0.0741759	-0.320668	-0.982835	19	GO:0042278	15q11.2 del
Lower Layer Excitatory Neurons	GO0042287: MHC protein binding	0.0150921	0.0604821	0.38073	-0.596917	-1.72164	15	GO:0042287	15q11.2 del
Lower Layer Excitatory Neurons	GO0042304: regulation of fatty acid biosynthetic process	0.167521	0.323997	0.138805	-0.37363	-1.22993	26	GO:0042304	15q11.2 del
Lower Layer Excitatory Neurons	GO0042306: regulation of protein import into nucleus	2.76787e-05	0.000464322	0.57561	-0.54782	-2.05764	48	GO:0042306	15q11.2 del
Lower Layer Excitatory Neurons	GO0042307: positive regulation of protein import into nucleus	0.00152545	0.011203	0.45506	-0.554452	-1.89892	30	GO:0042307	15q11.2 del
Lower Layer Excitatory Neurons	GO0042308: negative regulation of protein import into nucleus	0.00536035	0.0285586	0.407018	-0.641634	-1.85061	15	GO:0042308	15q11.2 del
Lower Layer Excitatory Neurons	GO0042310: vasoconstriction	0.42132	0.59245	0.102449	0.254088	1.0073	49	GO:0042310	15q11.2 del
Lower Layer Excitatory Neurons	GO0042311: vasodilation	0.784014	0.882343	0.049391	-0.237733	-0.804397	28	GO:0042311	15q11.2 del
Lower Layer Excitatory Neurons	GO0042326: negative regulation of phosphorylation	2.81528e-05	0.000466476	0.57561	-0.337106	-1.6554	284	GO:0042326	15q11.2 del
Lower Layer Excitatory Neurons	GO0042383: sarcolemma	0.398473	0.572746	0.0768737	-0.232162	-1.02408	118	GO:0042383	15q11.2 del
Lower Layer Excitatory Neurons	GO0042391: regulation of membrane potential	0.00423031	0.0244265	0.407018	-0.286918	-1.42825	340	GO:0042391	15q11.2 del
Lower Layer Excitatory Neurons	GO0042393: histone binding	3.75822e-05	0.000600938	0.557332	-0.363611	-1.74374	223	GO:0042393	15q11.2 del
Lower Layer Excitatory Neurons	GO0042407: cristae formation	0.849023	0.92272	0.0477342	-0.255146	-0.751972	17	GO:0042407	15q11.2 del
Lower Layer Excitatory Neurons	GO0042417: dopamine metabolic process	0.195946	0.361566	0.126254	-0.352708	-1.20051	29	GO:0042417	15q11.2 del
Lower Layer Excitatory Neurons	GO0042438: melanin biosynthetic process	0.866029	0.930655	0.0606404	0.231592	0.738621	22	GO:0042438	15q11.2 del
Lower Layer Excitatory Neurons	GO0042445: hormone metabolic process	0.855814	0.926723	0.0411544	-0.181981	-0.822036	138	GO:0042445	15q11.2 del
Lower Layer Excitatory Neurons	GO0042446: hormone biosynthetic process	0.772379	0.875472	0.0694481	0.220946	0.819757	40	GO:0042446	15q11.2 del
Lower Layer Excitatory Neurons	GO0042461: photoreceptor cell development	0.345771	0.523474	0.113787	0.293196	1.05579	33	GO:0042461	15q11.2 del
Lower Layer Excitatory Neurons	GO0042462: eye photoreceptor cell development	0.801435	0.895248	0.0643583	0.243317	0.776015	22	GO:0042462	15q11.2 del
Lower Layer Excitatory Neurons	GO0042470: melanosome	6.33599e-10	5.82546e-08	0.801216	-0.565263	-2.42079	98	GO:0042470	15q11.2 del
Lower Layer Excitatory Neurons	GO0042471: ear morphogenesis	0.617886	0.761699	0.0583453	-0.230642	-0.926452	68	GO:0042471	15q11.2 del
Lower Layer Excitatory Neurons	GO0042472: inner ear morphogenesis	0.864909	0.930395	0.0434507	-0.199933	-0.777152	58	GO:0042472	15q11.2 del
Lower Layer Excitatory Neurons	GO0042475: odontogenesis of dentin-containing tooth	0.470588	0.638402	0.0962406	0.270554	1.00381	40	GO:0042475	15q11.2 del
Lower Layer Excitatory Neurons	GO0042476: odontogenesis	0.158416	0.311042	0.175204	0.282596	1.18327	63	GO:0042476	15q11.2 del
Lower Layer Excitatory Neurons	GO0042490: mechanoreceptor differentiation	0.774684	0.87663	0.0687943	0.212477	0.826236	45	GO:0042490	15q11.2 del
Lower Layer Excitatory Neurons	GO0042491: inner ear auditory receptor cell differentiation	0.403382	0.57673	0.10208	0.301968	1.03175	27	GO:0042491	15q11.2 del
Lower Layer Excitatory Neurons	GO0042509: regulation of tyrosine phosphorylation of STAT protein	0.0446281	0.130102	0.276501	-0.409304	-1.43299	32	GO:0042509	15q11.2 del
Lower Layer Excitatory Neurons	GO0042531: positive regulation of tyrosine phosphorylation of STAT protein	0.343053	0.521341	0.0913924	-0.332095	-1.06458	23	GO:0042531	15q11.2 del
Lower Layer Excitatory Neurons	GO0042537: benzene-containing compound metabolic process	0.648313	0.78599	0.0602484	-0.297444	-0.876636	17	GO:0042537	15q11.2 del
Lower Layer Excitatory Neurons	GO0042542: response to hydrogen peroxide	0.00084705	0.00699924	0.477271	-0.400803	-1.71648	98	GO:0042542	15q11.2 del
Lower Layer Excitatory Neurons	GO0042551: neuron maturation	0.948929	0.979654	0.0391956	-0.192161	-0.688405	37	GO:0042551	15q11.2 del
Lower Layer Excitatory Neurons	GO0042552: myelination	0.854294	0.925744	0.0407404	-0.187308	-0.815912	106	GO:0042552	15q11.2 del
Lower Layer Excitatory Neurons	GO0042554: superoxide anion generation	0.404475	0.577597	0.0824344	-0.330829	-1.02808	20	GO:0042554	15q11.2 del
Lower Layer Excitatory Neurons	GO0042558: pteridine-containing compound metabolic process	0.119048	0.256844	0.166934	-0.383289	-1.2969	28	GO:0042558	15q11.2 del
Lower Layer Excitatory Neurons	GO0042562: hormone binding	0.471637	0.638962	0.0713053	-0.257561	-0.991351	54	GO:0042562	15q11.2 del
Lower Layer Excitatory Neurons	GO0042572: retinol metabolic process	0.943333	0.976584	0.0400032	-0.196239	-0.688089	33	GO:0042572	15q11.2 del
Lower Layer Excitatory Neurons	GO0042575: DNA polymerase complex	0.857639	0.927266	0.0462303	-0.238313	-0.730419	19	GO:0042575	15q11.2 del
Lower Layer Excitatory Neurons	GO0042581: specific granule	0.0039357	0.0230879	0.407018	-0.374734	-1.62338	102	GO:0042581	15q11.2 del
Lower Layer Excitatory Neurons	GO0042582: azurophil granule	7.94174e-07	2.18215e-05	0.659444	-0.469575	-2.06429	113	GO:0042582	15q11.2 del
Lower Layer Excitatory Neurons	GO0042593: glucose homeostasis	0.022111	0.0787727	0.352488	-0.301536	-1.40055	165	GO:0042593	15q11.2 del
Lower Layer Excitatory Neurons	GO0042594: response to starvation	0.00620305	0.031889	0.407018	-0.327315	-1.51988	166	GO:0042594	15q11.2 del
Lower Layer Excitatory Neurons	GO0042596: fear response	0.505785	0.669109	0.0687943	-0.274932	-0.972209	34	GO:0042596	15q11.2 del
Lower Layer Excitatory Neurons	GO0042625: ATPase-coupled ion transmembrane transporter activity	5.36282e-06	0.000110041	0.610527	-0.742543	-2.30752	20	GO:0042625	15q11.2 del
Lower Layer Excitatory Neurons	GO0042626: ATPase-coupled transmembrane transporter activity	0.000139796	0.00172017	0.518848	-0.442286	-1.83505	82	GO:0042626	15q11.2 del
Lower Layer Excitatory Neurons	GO0042632: cholesterol homeostasis	0.0312314	0.102596	0.352488	-0.380183	-1.4725	55	GO:0042632	15q11.2 del
Lower Layer Excitatory Neurons	GO0042633: hair cycle	1	1	0.0566484	0.13508	0.572781	67	GO:0042633	15q11.2 del
Lower Layer Excitatory Neurons	GO0042634: regulation of hair cycle	1	1	0.0524828	0.148177	0.436346	16	GO:0042634	15q11.2 del
Lower Layer Excitatory Neurons	GO0042641: actomyosin	0.45297	0.621711	0.096563	0.240986	1.00041	60	GO:0042641	15q11.2 del
Lower Layer Excitatory Neurons	GO0042645: mitochondrial nucleoid	0.00318748	0.0195627	0.431708	-0.470437	-1.73791	44	GO:0042645	15q11.2 del
Lower Layer Excitatory Neurons	GO0042659: regulation of cell fate specification	0.0998279	0.226754	0.184706	-0.445617	-1.38479	20	GO:0042659	15q11.2 del
Lower Layer Excitatory Neurons	GO0042692: muscle cell differentiation	0.0288544	0.0964032	0.352488	-0.272205	-1.32784	270	GO:0042692	15q11.2 del
Lower Layer Excitatory Neurons	GO0042698: ovulation cycle	0.402597	0.576293	0.0795565	-0.268893	-1.02729	51	GO:0042698	15q11.2 del
Lower Layer Excitatory Neurons	GO0042733: embryonic digit morphogenesis	0.933884	0.971792	0.0400846	-0.198138	-0.693692	32	GO:0042733	15q11.2 del
Lower Layer Excitatory Neurons	GO0042734: presynaptic membrane	0.0183309	0.0689536	0.352488	-0.319561	-1.43328	132	GO:0042734	15q11.2 del
Lower Layer Excitatory Neurons	GO0042742: defense response to bacterium	0.899054	0.951389	0.0396787	-0.186107	-0.77847	85	GO:0042742	15q11.2 del
Lower Layer Excitatory Neurons	GO0042743: hydrogen peroxide metabolic process	0.00781275	0.0378307	0.38073	-0.500069	-1.75077	32	GO:0042743	15q11.2 del
Lower Layer Excitatory Neurons	GO0042744: hydrogen peroxide catabolic process	0.0665499	0.169987	0.231127	-0.493123	-1.43731	16	GO:0042744	15q11.2 del
Lower Layer Excitatory Neurons	GO0042745: circadian sleep/wake cycle	0.271758	0.44664	0.107554	-0.386139	-1.13804	17	GO:0042745	15q11.2 del
Lower Layer Excitatory Neurons	GO0042752: regulation of circadian rhythm	0.00366377	0.021841	0.431708	-0.368674	-1.59121	101	GO:0042752	15q11.2 del
Lower Layer Excitatory Neurons	GO0042755: eating behavior	0.63167	0.771989	0.0599892	-0.270511	-0.878098	24	GO:0042755	15q11.2 del
Lower Layer Excitatory Neurons	GO0042759: long-chain fatty acid biosynthetic process	0.506897	0.669901	0.0707899	-0.3183	-0.959401	18	GO:0042759	15q11.2 del
Lower Layer Excitatory Neurons	GO0042770: signal transduction in response to DNA damage	0.00551286	0.0292206	0.407018	-0.323519	-1.47248	146	GO:0042770	15q11.2 del
Lower Layer Excitatory Neurons	GO0042771: intrinsic apoptotic signaling pathway in response to DNA damage by p53 class mediator	0.0332132	0.106931	0.321776	-0.456757	-1.57817	31	GO:0042771	15q11.2 del
Lower Layer Excitatory Neurons	GO0042773: ATP synthesis coupled electron transport	0.000224762	0.00244781	0.518848	-0.444481	-1.83166	79	GO:0042773	15q11.2 del
Lower Layer Excitatory Neurons	GO0042775: mitochondrial ATP synthesis coupled electron transport	0.000224762	0.00244781	0.518848	-0.444481	-1.83166	79	GO:0042775	15q11.2 del
Lower Layer Excitatory Neurons	GO0042776: proton motive force-driven mitochondrial ATP synthesis	0.0056674	0.0299402	0.407018	-0.420918	-1.6401	57	GO:0042776	15q11.2 del
Lower Layer Excitatory Neurons	GO0042789: mRNA transcription by RNA polymerase II	0.114007	0.249666	0.166934	-0.354698	-1.2779	38	GO:0042789	15q11.2 del
Lower Layer Excitatory Neurons	GO0042790: nucleolar large rRNA transcription by RNA polymerase I	0.77931	0.880116	0.0502948	-0.262567	-0.791415	18	GO:0042790	15q11.2 del
Lower Layer Excitatory Neurons	GO0042800: histone methyltransferase activity (H3-K4 specific)	0.82662	0.909567	0.0483118	-0.258457	-0.753326	16	GO:0042800	15q11.2 del
Lower Layer Excitatory Neurons	GO0042805: actinin binding	0.497561	0.661749	0.0902635	0.282823	0.980773	29	GO:0042805	15q11.2 del
Lower Layer Excitatory Neurons	GO0042809: nuclear vitamin D receptor binding	0.707018	0.829917	0.0555947	-0.288117	-0.830992	15	GO:0042809	15q11.2 del
Lower Layer Excitatory Neurons	GO0042826: histone deacetylase binding	0.00887508	0.0413565	0.38073	-0.355386	-1.51157	91	GO:0042826	15q11.2 del
Lower Layer Excitatory Neurons	GO0042886: amide transport	0.00179338	0.0125905	0.45506	-0.316335	-1.49742	197	GO:0042886	15q11.2 del
Lower Layer Excitatory Neurons	GO0042887: amide transmembrane transporter activity	0.770883	0.874607	0.0661326	0.245943	0.799916	23	GO:0042887	15q11.2 del
Lower Layer Excitatory Neurons	GO0042908: xenobiotic transport	0.170732	0.328082	0.166934	0.353155	1.22467	29	GO:0042908	15q11.2 del
Lower Layer Excitatory Neurons	GO0042910: xenobiotic transmembrane transporter activity	0.160287	0.313942	0.170932	0.397853	1.26888	22	GO:0042910	15q11.2 del
Lower Layer Excitatory Neurons	GO0042923: neuropeptide binding	0.457077	0.626694	0.0922597	0.335446	0.987808	16	GO:0042923	15q11.2 del
Lower Layer Excitatory Neurons	GO0042974: nuclear retinoic acid receptor binding	0.0774527	0.187305	0.2114	-0.460157	-1.42998	20	GO:0042974	15q11.2 del
Lower Layer Excitatory Neurons	GO0042982: amyloid precursor protein metabolic process	8.74978e-06	0.000163409	0.593325	-0.528482	-2.0992	65	GO:0042982	15q11.2 del
Lower Layer Excitatory Neurons	GO0042987: amyloid precursor protein catabolic process	0.000910882	0.00742912	0.477271	-0.491928	-1.87545	50	GO:0042987	15q11.2 del
Lower Layer Excitatory Neurons	GO0043001: Golgi to plasma membrane protein transport	0.0842975	0.199909	0.197822	-0.377427	-1.33465	34	GO:0043001	15q11.2 del
Lower Layer Excitatory Neurons	GO0043009: chordate embryonic development	0.0717131	0.179227	0.191892	-0.231179	-1.18859	453	GO:0043009	15q11.2 del
Lower Layer Excitatory Neurons	GO0043010: camera-type eye development	0.15528	0.306647	0.199915	0.214095	1.11217	221	GO:0043010	15q11.2 del
Lower Layer Excitatory Neurons	GO0043014: alpha-tubulin binding	0.0181755	0.068639	0.352488	-0.463663	-1.6396	34	GO:0043014	15q11.2 del
Lower Layer Excitatory Neurons	GO0043015: gamma-tubulin binding	0.0472973	0.134841	0.271289	-0.421723	-1.43541	29	GO:0043015	15q11.2 del
Lower Layer Excitatory Neurons	GO0043021: ribonucleoprotein complex binding	7.71856e-07	2.15204e-05	0.659444	-0.432831	-1.97354	147	GO:0043021	15q11.2 del
Lower Layer Excitatory Neurons	GO0043022: ribosome binding	0.0541736	0.147031	0.321776	-0.349741	-1.39962	67	GO:0043022	15q11.2 del
Lower Layer Excitatory Neurons	GO0043024: ribosomal small subunit binding	0.00707347	0.035123	0.407018	-0.607338	-1.78996	17	GO:0043024	15q11.2 del
Lower Layer Excitatory Neurons	GO0043025: neuronal cell body	7.98247e-08	3.07776e-06	0.704976	-0.347071	-1.76948	419	GO:0043025	15q11.2 del
Lower Layer Excitatory Neurons	GO0043028: cysteine-type endopeptidase regulator activity involved in apoptotic process	0.00694658	0.0346547	0.407018	-0.550446	-1.74926	22	GO:0043028	15q11.2 del
Lower Layer Excitatory Neurons	GO0043029: T cell homeostasis	0.0269854	0.0913721	0.352488	-0.48719	-1.60375	26	GO:0043029	15q11.2 del
Lower Layer Excitatory Neurons	GO0043030: regulation of macrophage activation	0.0188886	0.0702773	0.352488	-0.47109	-1.61342	30	GO:0043030	15q11.2 del
Lower Layer Excitatory Neurons	GO0043039: tRNA aminoacylation	0.95082	0.980426	0.0552496	0.188568	0.634999	25	GO:0043039	15q11.2 del
Lower Layer Excitatory Neurons	GO0043043: peptide biosynthetic process	2.80509e-08	1.32783e-06	0.733762	-0.33851	-1.74261	462	GO:0043043	15q11.2 del
Lower Layer Excitatory Neurons	GO0043046: DNA methylation involved in gamete generation	0.69213	0.818469	0.0699459	0.294918	0.852892	15	GO:0043046	15q11.2 del
Lower Layer Excitatory Neurons	GO0043062: extracellular structure organization	0.320475	0.500576	0.131458	0.205044	1.05315	201	GO:0043062	15q11.2 del
Lower Layer Excitatory Neurons	GO0043065: positive regulation of apoptotic process	3.70443e-08	1.67084e-06	0.719513	-0.366067	-1.82901	346	GO:0043065	15q11.2 del
Lower Layer Excitatory Neurons	GO0043068: positive regulation of programmed cell death	7.49809e-08	2.96268e-06	0.704976	-0.359658	-1.79806	354	GO:0043068	15q11.2 del
Lower Layer Excitatory Neurons	GO0043073: germ cell nucleus	0.0440584	0.129018	0.321776	-0.396916	-1.47261	46	GO:0043073	15q11.2 del
Lower Layer Excitatory Neurons	GO0043083: synaptic cleft	0.377193	0.552162	0.0873098	-0.369511	-1.06575	15	GO:0043083	15q11.2 del
Lower Layer Excitatory Neurons	GO0043087: regulation of GTPase activity	0.586093	0.738174	0.09855	0.182321	0.967913	285	GO:0043087	15q11.2 del
Lower Layer Excitatory Neurons	GO0043112: receptor metabolic process	0.00186656	0.0130468	0.45506	-0.45432	-1.74867	54	GO:0043112	15q11.2 del
Lower Layer Excitatory Neurons	GO0043113: receptor clustering	0.270936	0.445748	0.102822	-0.297856	-1.11316	47	GO:0043113	15q11.2 del
Lower Layer Excitatory Neurons	GO0043114: regulation of vascular permeability	0.103275	0.232684	0.222056	0.36575	1.31658	34	GO:0043114	15q11.2 del
Lower Layer Excitatory Neurons	GO0043117: positive regulation of vascular permeability	0.984211	0.995875	0.0404114	-0.180146	-0.51958	15	GO:0043117	15q11.2 del
Lower Layer Excitatory Neurons	GO0043122: regulation of I-kappaB kinase/NF-kappaB signaling	0.0462687	0.133019	0.257206	-0.272684	-1.28528	187	GO:0043122	15q11.2 del
Lower Layer Excitatory Neurons	GO0043123: positive regulation of I-kappaB kinase/NF-kappaB signaling	0.0945736	0.218073	0.179782	-0.276449	-1.24133	135	GO:0043123	15q11.2 del
Lower Layer Excitatory Neurons	GO0043124: negative regulation of I-kappaB kinase/NF-kappaB signaling	0.883031	0.9411	0.0425023	-0.207945	-0.744951	37	GO:0043124	15q11.2 del
Lower Layer Excitatory Neurons	GO0043130: ubiquitin binding	0.00795896	0.03832	0.38073	-0.357532	-1.52069	91	GO:0043130	15q11.2 del
Lower Layer Excitatory Neurons	GO0043149: stress fiber assembly	0.29421	0.471715	0.0949752	-0.258219	-1.08617	87	GO:0043149	15q11.2 del
Lower Layer Excitatory Neurons	GO0043153: entrainment of circadian clock by photoperiod	0.362393	0.539247	0.0880945	-0.324403	-1.06788	26	GO:0043153	15q11.2 del
Lower Layer Excitatory Neurons	GO0043154: negative regulation of cysteine-type endopeptidase activity involved in apoptotic process	0.0114192	0.0496259	0.38073	-0.418583	-1.59918	51	GO:0043154	15q11.2 del
Lower Layer Excitatory Neurons	GO0043161: proteasome-mediated ubiquitin-dependent protein catabolic process	5.4761e-15	2.38011e-12	0.996986	-0.419141	-2.13234	414	GO:0043161	15q11.2 del
Lower Layer Excitatory Neurons	GO0043162: ubiquitin-dependent protein catabolic process via the multivesicular body sorting pathway	0.095	0.218258	0.186433	-0.369694	-1.3084	35	GO:0043162	15q11.2 del
Lower Layer Excitatory Neurons	GO0043171: peptide catabolic process	0.49481	0.6597	0.0721798	-0.312937	-0.983013	21	GO:0043171	15q11.2 del
Lower Layer Excitatory Neurons	GO0043175: RNA polymerase core enzyme binding	0.390048	0.56459	0.0806388	-0.285755	-1.0457	41	GO:0043175	15q11.2 del
Lower Layer Excitatory Neurons	GO0043177: organic acid binding	0.43036	0.600234	0.0741759	-0.241631	-1.0164	87	GO:0043177	15q11.2 del
Lower Layer Excitatory Neurons	GO0043178: alcohol binding	0.958678	0.982741	0.0388759	-0.173794	-0.691255	66	GO:0043178	15q11.2 del
Lower Layer Excitatory Neurons	GO0043186: P granule	0.769097	0.873409	0.0512184	-0.260192	-0.797477	19	GO:0043186	15q11.2 del
Lower Layer Excitatory Neurons	GO0043194: axon initial segment	0.448357	0.618285	0.0940503	0.320949	0.998054	19	GO:0043194	15q11.2 del
Lower Layer Excitatory Neurons	GO0043195: terminal bouton	0.0226265	0.0798948	0.352488	-0.454511	-1.60723	34	GO:0043195	15q11.2 del
Lower Layer Excitatory Neurons	GO0043197: dendritic spine	0.125926	0.267058	0.15017	-0.259489	-1.20268	163	GO:0043197	15q11.2 del
Lower Layer Excitatory Neurons	GO0043198: dendritic shaft	0.298333	0.475602	0.0978773	-0.314214	-1.11204	35	GO:0043198	15q11.2 del
Lower Layer Excitatory Neurons	GO0043200: response to amino acid	0.0923318	0.214361	0.183024	-0.298889	-1.26233	89	GO:0043200	15q11.2 del
Lower Layer Excitatory Neurons	GO0043202: lysosomal lumen	0.0312818	0.102603	0.321776	-0.360889	-1.4702	73	GO:0043202	15q11.2 del
Lower Layer Excitatory Neurons	GO0043204: perikaryon	0.0563166	0.150537	0.234393	-0.286123	-1.28331	132	GO:0043204	15q11.2 del
Lower Layer Excitatory Neurons	GO0043209: myelin sheath	0.000947114	0.00761473	0.477271	-0.550579	-1.94695	34	GO:0043209	15q11.2 del
Lower Layer Excitatory Neurons	GO0043235: receptor complex	0.0190333	0.0705414	0.352488	0.243224	1.28452	266	GO:0043235	15q11.2 del
Lower Layer Excitatory Neurons	GO0043236: laminin binding	0.258294	0.432001	0.130777	0.386357	1.17276	18	GO:0043236	15q11.2 del
Lower Layer Excitatory Neurons	GO0043242: negative regulation of protein-containing complex disassembly	0.00278784	0.0177007	0.431708	-0.41429	-1.67519	70	GO:0043242	15q11.2 del
Lower Layer Excitatory Neurons	GO0043243: positive regulation of protein-containing complex disassembly	0.00206316	0.0141115	0.431708	-0.571947	-1.88275	26	GO:0043243	15q11.2 del
Lower Layer Excitatory Neurons	GO0043244: regulation of protein-containing complex disassembly	7.23688e-05	0.00104215	0.538434	-0.422111	-1.84173	107	GO:0043244	15q11.2 del
Lower Layer Excitatory Neurons	GO0043247: telomere maintenance in response to DNA damage	0.00503603	0.0275484	0.407018	-0.533143	-1.81465	29	GO:0043247	15q11.2 del
Lower Layer Excitatory Neurons	GO0043254: regulation of protein-containing complex assembly	1.7299e-09	1.29229e-07	0.788187	-0.394065	-1.95102	322	GO:0043254	15q11.2 del
Lower Layer Excitatory Neurons	GO0043266: regulation of potassium ion transport	0.166403	0.322224	0.133555	-0.284332	-1.18491	83	GO:0043266	15q11.2 del
Lower Layer Excitatory Neurons	GO0043267: negative regulation of potassium ion transport	0.273973	0.448583	0.104733	-0.355879	-1.13095	22	GO:0043267	15q11.2 del
Lower Layer Excitatory Neurons	GO0043268: positive regulation of potassium ion transport	0.741042	0.855327	0.0499914	-0.233616	-0.841667	38	GO:0043268	15q11.2 del
Lower Layer Excitatory Neurons	GO0043270: positive regulation of ion transport	0.114286	0.24984	0.159647	-0.250617	-1.19032	204	GO:0043270	15q11.2 del
Lower Layer Excitatory Neurons	GO0043271: negative regulation of ion transport	0.000207114	0.00230818	0.518848	-0.41292	-1.79868	106	GO:0043271	15q11.2 del
Lower Layer Excitatory Neurons	GO0043274: phospholipase binding	0.54641	0.705478	0.0678338	-0.324524	-0.945892	16	GO:0043274	15q11.2 del
Lower Layer Excitatory Neurons	GO0043276: anoikis	0.784014	0.882343	0.049391	-0.241684	-0.806426	27	GO:0043276	15q11.2 del
Lower Layer Excitatory Neurons	GO0043277: apoptotic cell clearance	0.735245	0.851257	0.0519512	-0.243227	-0.840387	31	GO:0043277	15q11.2 del
Lower Layer Excitatory Neurons	GO0043278: response to morphine	0.114726	0.250533	0.170932	-0.418739	-1.33071	22	GO:0043278	15q11.2 del
Lower Layer Excitatory Neurons	GO0043279: response to alkaloid	0.194847	0.360094	0.123257	-0.283859	-1.16886	78	GO:0043279	15q11.2 del
Lower Layer Excitatory Neurons	GO0043280: positive regulation of cysteine-type endopeptidase activity involved in apoptotic process	0.262911	0.436558	0.101714	-0.263872	-1.10995	87	GO:0043280	15q11.2 del
Lower Layer Excitatory Neurons	GO0043281: regulation of cysteine-type endopeptidase activity involved in apoptotic process	0.0806202	0.193205	0.195789	-0.276742	-1.25033	139	GO:0043281	15q11.2 del
Lower Layer Excitatory Neurons	GO0043292: contractile fiber	0.147541	0.297634	0.138022	-0.252114	-1.17277	171	GO:0043292	15q11.2 del
Lower Layer Excitatory Neurons	GO0043296: apical junction complex	0.427469	0.597932	0.0738053	-0.231872	-1.01186	111	GO:0043296	15q11.2 del
Lower Layer Excitatory Neurons	GO0043297: apical junction assembly	0.723785	0.841713	0.0727141	0.229017	0.849705	40	GO:0043297	15q11.2 del
Lower Layer Excitatory Neurons	GO0043299: leukocyte degranulation	0.156507	0.308562	0.141225	-0.332029	-1.21809	43	GO:0043299	15q11.2 del
Lower Layer Excitatory Neurons	GO0043303: mast cell degranulation	0.108844	0.241252	0.175204	-0.389577	-1.2999	27	GO:0043303	15q11.2 del
Lower Layer Excitatory Neurons	GO0043325: phosphatidylinositol-3,4-bisphosphate binding	0.739437	0.854544	0.0673624	0.258636	0.804279	19	GO:0043325	15q11.2 del
Lower Layer Excitatory Neurons	GO0043328: protein transport to vacuole involved in ubiquitin-dependent protein catabolic process via the multivesicular body sorting pathway	0.621053	0.764483	0.0617054	-0.309063	-0.891406	15	GO:0043328	15q11.2 del
Lower Layer Excitatory Neurons	GO0043330: response to exogenous dsRNA	0.0251062	0.0866037	0.352488	-0.504591	-1.63794	24	GO:0043330	15q11.2 del
Lower Layer Excitatory Neurons	GO0043331: response to dsRNA	0.00877551	0.0411734	0.38073	-0.502256	-1.72016	30	GO:0043331	15q11.2 del
Lower Layer Excitatory Neurons	GO0043367: CD4-positive, alpha-beta T cell differentiation	0.959288	0.98293	0.0587186	0.170711	0.668428	47	GO:0043367	15q11.2 del
Lower Layer Excitatory Neurons	GO0043368: positive T cell selection	0.611374	0.75773	0.0774768	0.296041	0.898614	18	GO:0043368	15q11.2 del
Lower Layer Excitatory Neurons	GO0043370: regulation of CD4-positive, alpha-beta T cell differentiation	0.680693	0.811219	0.0741759	0.247941	0.867477	30	GO:0043370	15q11.2 del
Lower Layer Excitatory Neurons	GO0043372: positive regulation of CD4-positive, alpha-beta T cell differentiation	0.528169	0.688946	0.0847985	0.301756	0.93837	19	GO:0043372	15q11.2 del
Lower Layer Excitatory Neurons	GO0043388: positive regulation of DNA binding	0.0701468	0.176977	0.216543	-0.368106	-1.33316	39	GO:0043388	15q11.2 del
Lower Layer Excitatory Neurons	GO0043392: negative regulation of DNA binding	0.0173296	0.0663352	0.352488	-0.450817	-1.5955	35	GO:0043392	15q11.2 del
Lower Layer Excitatory Neurons	GO0043393: regulation of protein binding	0.000187127	0.00212506	0.518848	-0.376346	-1.72405	153	GO:0043393	15q11.2 del
Lower Layer Excitatory Neurons	GO0043394: proteoglycan binding	0.767943	0.872928	0.0664364	0.250874	0.800116	22	GO:0043394	15q11.2 del
Lower Layer Excitatory Neurons	GO0043401: steroid hormone mediated signaling pathway	0.0040293	0.0234356	0.407018	-0.356967	-1.55487	108	GO:0043401	15q11.2 del
Lower Layer Excitatory Neurons	GO0043403: skeletal muscle tissue regeneration	0.22439	0.394851	0.143759	0.332756	1.15393	29	GO:0043403	15q11.2 del
Lower Layer Excitatory Neurons	GO0043405: regulation of MAP kinase activity	0.347578	0.525029	0.122679	0.214085	1.03124	134	GO:0043405	15q11.2 del
Lower Layer Excitatory Neurons	GO0043406: positive regulation of MAP kinase activity	0.156334	0.308347	0.184706	0.264099	1.1751	83	GO:0043406	15q11.2 del
Lower Layer Excitatory Neurons	GO0043407: negative regulation of MAP kinase activity	0.232143	0.404473	0.111918	-0.311312	-1.14353	42	GO:0043407	15q11.2 del
Lower Layer Excitatory Neurons	GO0043408: regulation of MAPK cascade	0.152926	0.303502	0.126876	-0.219312	-1.12499	444	GO:0043408	15q11.2 del
Lower Layer Excitatory Neurons	GO0043409: negative regulation of MAPK cascade	0.129713	0.272212	0.149208	-0.275535	-1.21434	115	GO:0043409	15q11.2 del
Lower Layer Excitatory Neurons	GO0043410: positive regulation of MAPK cascade	0.863053	0.929896	0.0369161	-0.174189	-0.860882	308	GO:0043410	15q11.2 del
Lower Layer Excitatory Neurons	GO0043413: macromolecule glycosylation	0.660661	0.794621	0.0860347	0.183793	0.940403	200	GO:0043413	15q11.2 del
Lower Layer Excitatory Neurons	GO0043425: bHLH transcription factor binding	0.722603	0.840984	0.0534572	-0.262836	-0.835268	22	GO:0043425	15q11.2 del
Lower Layer Excitatory Neurons	GO0043433: negative regulation of DNA-binding transcription factor activity	0.000770953	0.00655111	0.477271	-0.385033	-1.69346	116	GO:0043433	15q11.2 del
Lower Layer Excitatory Neurons	GO0043434: response to peptide hormone	0.0691643	0.175145	0.204295	-0.24532	-1.20743	296	GO:0043434	15q11.2 del
Lower Layer Excitatory Neurons	GO0043457: regulation of cellular respiration	0.0322347	0.104484	0.321776	-0.411689	-1.49033	40	GO:0043457	15q11.2 del
Lower Layer Excitatory Neurons	GO0043462: regulation of ATP-dependent activity	0.00766438	0.0373531	0.407018	-0.414658	-1.6118	58	GO:0043462	15q11.2 del
Lower Layer Excitatory Neurons	GO0043467: regulation of generation of precursor metabolites and energy	0.00386725	0.0227701	0.431708	-0.354774	-1.54793	107	GO:0043467	15q11.2 del
Lower Layer Excitatory Neurons	GO0043473: pigmentation	0.00457117	0.0257115	0.407018	-0.368918	-1.57482	95	GO:0043473	15q11.2 del
Lower Layer Excitatory Neurons	GO0043484: regulation of RNA splicing	4.70269e-05	0.000727623	0.557332	-0.378186	-1.75281	163	GO:0043484	15q11.2 del
Lower Layer Excitatory Neurons	GO0043486: histone exchange	0.0735552	0.182117	0.21925	-0.489663	-1.42722	16	GO:0043486	15q11.2 del
Lower Layer Excitatory Neurons	GO0043488: regulation of mRNA stability	0.00399062	0.0232673	0.407018	-0.3433	-1.55104	139	GO:0043488	15q11.2 del
Lower Layer Excitatory Neurons	GO0043489: RNA stabilization	0.131494	0.274889	0.154191	-0.330861	-1.26404	51	GO:0043489	15q11.2 del
Lower Layer Excitatory Neurons	GO0043491: protein kinase B signaling	0.386749	0.561763	0.078921	-0.229883	-1.02919	133	GO:0043491	15q11.2 del
Lower Layer Excitatory Neurons	GO0043495: protein-membrane adaptor activity	0.466507	0.635071	0.0928481	0.309548	0.987247	22	GO:0043495	15q11.2 del
Lower Layer Excitatory Neurons	GO0043506: regulation of JUN kinase activity	0.905013	0.954273	0.0632191	0.195642	0.729172	41	GO:0043506	15q11.2 del
Lower Layer Excitatory Neurons	GO0043507: positive regulation of JUN kinase activity	0.270531	0.445389	0.128789	0.328796	1.13149	28	GO:0043507	15q11.2 del
Lower Layer Excitatory Neurons	GO0043516: regulation of DNA damage response, signal transduction by p53 class mediator	0.0437231	0.128561	0.321776	-0.454464	-1.51641	27	GO:0043516	15q11.2 del
Lower Layer Excitatory Neurons	GO0043523: regulation of neuron apoptotic process	0.000134305	0.00168534	0.518848	-0.382349	-1.75406	156	GO:0043523	15q11.2 del
Lower Layer Excitatory Neurons	GO0043524: negative regulation of neuron apoptotic process	0.0041436	0.0240419	0.407018	-0.35579	-1.54974	108	GO:0043524	15q11.2 del
Lower Layer Excitatory Neurons	GO0043525: positive regulation of neuron apoptotic process	0.0130359	0.0542899	0.38073	-0.447125	-1.61089	38	GO:0043525	15q11.2 del
Lower Layer Excitatory Neurons	GO0043531: ADP binding	0.337838	0.5167	0.0913924	-0.320775	-1.09182	29	GO:0043531	15q11.2 del
Lower Layer Excitatory Neurons	GO0043534: blood vessel endothelial cell migration	0.675119	0.806486	0.0530213	-0.213215	-0.888543	83	GO:0043534	15q11.2 del
Lower Layer Excitatory Neurons	GO0043535: regulation of blood vessel endothelial cell migration	0.392447	0.567197	0.0815265	-0.261847	-1.0379	64	GO:0043535	15q11.2 del
Lower Layer Excitatory Neurons	GO0043536: positive regulation of blood vessel endothelial cell migration	0.35634	0.533228	0.0855357	-0.290054	-1.06144	41	GO:0043536	15q11.2 del
Lower Layer Excitatory Neurons	GO0043537: negative regulation of blood vessel endothelial cell migration	0.594178	0.74424	0.0626618	-0.287948	-0.915071	22	GO:0043537	15q11.2 del
Lower Layer Excitatory Neurons	GO0043539: protein serine/threonine kinase activator activity	0.0185474	0.0694402	0.352488	-0.425902	-1.59169	47	GO:0043539	15q11.2 del
Lower Layer Excitatory Neurons	GO0043542: endothelial cell migration	0.747761	0.859857	0.0455878	-0.189638	-0.873899	159	GO:0043542	15q11.2 del
Lower Layer Excitatory Neurons	GO0043547: positive regulation of GTPase activity	0.463127	0.632451	0.10592	0.192489	0.990882	203	GO:0043547	15q11.2 del
Lower Layer Excitatory Neurons	GO0043548: phosphatidylinositol 3-kinase binding	0.313894	0.494473	0.096563	-0.342578	-1.09819	23	GO:0043548	15q11.2 del
Lower Layer Excitatory Neurons	GO0043550: regulation of lipid kinase activity	0.150974	0.301386	0.142901	-0.32679	-1.24849	51	GO:0043550	15q11.2 del
Lower Layer Excitatory Neurons	GO0043551: regulation of phosphatidylinositol 3-kinase activity	0.600655	0.749211	0.0599892	-0.25307	-0.916125	40	GO:0043551	15q11.2 del
Lower Layer Excitatory Neurons	GO0043552: positive regulation of phosphatidylinositol 3-kinase activity	0.684932	0.813893	0.0559429	-0.270192	-0.858643	22	GO:0043552	15q11.2 del
Lower Layer Excitatory Neurons	GO0043555: regulation of translation in response to stress	0.000201521	0.00225638	0.518848	-0.670414	-2.02072	18	GO:0043555	15q11.2 del
Lower Layer Excitatory Neurons	GO0043567: regulation of insulin-like growth factor receptor signaling pathway	0.487719	0.655133	0.0736213	-0.339814	-0.980099	15	GO:0043567	15q11.2 del
Lower Layer Excitatory Neurons	GO0043576: regulation of respiratory gaseous exchange	0.489559	0.655625	0.0883594	0.33002	0.971831	16	GO:0043576	15q11.2 del
Lower Layer Excitatory Neurons	GO0043583: ear development	0.871318	0.93382	0.0403295	-0.181965	-0.817069	135	GO:0043583	15q11.2 del
Lower Layer Excitatory Neurons	GO0043588: skin development	0.974063	0.990218	0.0639272	0.154735	0.747912	142	GO:0043588	15q11.2 del
Lower Layer Excitatory Neurons	GO0043596: nuclear replication fork	0.0454594	0.131771	0.321776	-0.455067	-1.54891	29	GO:0043596	15q11.2 del
Lower Layer Excitatory Neurons	GO0043616: keratinocyte proliferation	0.183374	0.344755	0.160801	0.341703	1.21281	31	GO:0043616	15q11.2 del
Lower Layer Excitatory Neurons	GO0043618: regulation of transcription from RNA polymerase II promoter in response to stress	0.259504	0.432767	0.10592	-0.322575	-1.12935	32	GO:0043618	15q11.2 del
Lower Layer Excitatory Neurons	GO0043620: regulation of DNA-templated transcription in response to stress	0.118333	0.255933	0.165657	-0.360909	-1.27731	35	GO:0043620	15q11.2 del
Lower Layer Excitatory Neurons	GO0043621: protein self-association	0.621931	0.764873	0.0583453	-0.233967	-0.911649	57	GO:0043621	15q11.2 del
Lower Layer Excitatory Neurons	GO0043627: response to estrogen	0.00235139	0.0155663	0.431708	-0.489015	-1.78952	41	GO:0043627	15q11.2 del
Lower Layer Excitatory Neurons	GO0043631: RNA polyadenylation	0.0671031	0.171013	0.222056	-0.376484	-1.36289	40	GO:0043631	15q11.2 del
Lower Layer Excitatory Neurons	GO0043647: inositol phosphate metabolic process	0.0609555	0.159687	0.234393	-0.365881	-1.35243	45	GO:0043647	15q11.2 del
Lower Layer Excitatory Neurons	GO0043648: dicarboxylic acid metabolic process	0.0181016	0.0684139	0.352488	-0.367194	-1.49995	74	GO:0043648	15q11.2 del
Lower Layer Excitatory Neurons	GO0043666: regulation of phosphoprotein phosphatase activity	5.21234e-05	0.000801292	0.557332	-0.551806	-2.06223	47	GO:0043666	15q11.2 del
Lower Layer Excitatory Neurons	GO0043679: axon terminus	1.45192e-05	0.000256149	0.593325	-0.474242	-1.98929	86	GO:0043679	15q11.2 del
Lower Layer Excitatory Neurons	GO0043687: post-translational protein modification	0.996711	0.999771	0.036839	-0.144732	-0.545323	49	GO:0043687	15q11.2 del
Lower Layer Excitatory Neurons	GO0043923: positive regulation by host of viral transcription	0.761021	0.868778	0.0653834	0.268776	0.791481	16	GO:0043923	15q11.2 del
Lower Layer Excitatory Neurons	GO0043931: ossification involved in bone maturation	0.359155	0.536432	0.107554	0.341035	1.06052	19	GO:0043931	15q11.2 del
Lower Layer Excitatory Neurons	GO0043949: regulation of cAMP-mediated signaling	0.187793	0.350035	0.155242	0.400234	1.24461	19	GO:0043949	15q11.2 del
Lower Layer Excitatory Neurons	GO0043954: cellular component maintenance	0.297561	0.474688	0.096563	-0.287144	-1.10285	52	GO:0043954	15q11.2 del
Lower Layer Excitatory Neurons	GO0043966: histone H3 acetylation	0.00268535	0.0172219	0.431708	-0.41806	-1.69566	71	GO:0043966	15q11.2 del
Lower Layer Excitatory Neurons	GO0043967: histone H4 acetylation	0.0545455	0.147251	0.248911	-0.338974	-1.34825	66	GO:0043967	15q11.2 del
Lower Layer Excitatory Neurons	GO0043968: histone H2A acetylation	0.0419631	0.125313	0.321776	-0.487669	-1.54977	22	GO:0043968	15q11.2 del
Lower Layer Excitatory Neurons	GO0043981: histone H4-K5 acetylation	0.371278	0.546277	0.0880945	-0.362898	-1.05774	16	GO:0043981	15q11.2 del
Lower Layer Excitatory Neurons	GO0043982: histone H4-K8 acetylation	0.371278	0.546277	0.0880945	-0.362898	-1.05774	16	GO:0043982	15q11.2 del
Lower Layer Excitatory Neurons	GO0043984: histone H4-K16 acetylation	0.325301	0.506271	0.0946646	-0.35267	-1.09595	20	GO:0043984	15q11.2 del
Lower Layer Excitatory Neurons	GO0044030: regulation of DNA methylation	0.722222	0.840951	0.0541201	-0.271446	-0.831971	19	GO:0044030	15q11.2 del
Lower Layer Excitatory Neurons	GO0044070: regulation of anion transport	0.00141813	0.0105939	0.45506	-0.433949	-1.71321	63	GO:0044070	15q11.2 del
Lower Layer Excitatory Neurons	GO0044088: regulation of vacuole organization	5.44152e-05	0.000828532	0.557332	-0.550187	-2.04127	46	GO:0044088	15q11.2 del
Lower Layer Excitatory Neurons	GO0044089: positive regulation of cellular component biogenesis	0.000143302	0.00174333	0.518848	-0.298913	-1.51576	403	GO:0044089	15q11.2 del
Lower Layer Excitatory Neurons	GO0044090: positive regulation of vacuole organization	0.0399357	0.121304	0.321776	-0.514535	-1.57703	19	GO:0044090	15q11.2 del
Lower Layer Excitatory Neurons	GO0044091: membrane biogenesis	0.0172254	0.0660951	0.352488	-0.401368	-1.55455	55	GO:0044091	15q11.2 del
Lower Layer Excitatory Neurons	GO0044154: histone H3-K14 acetylation	0.0619621	0.161439	0.237794	-0.472467	-1.46823	20	GO:0044154	15q11.2 del
Lower Layer Excitatory Neurons	GO0044183: protein folding chaperone	4.41947e-10	4.49564e-08	0.814036	-0.675328	-2.53657	48	GO:0044183	15q11.2 del
Lower Layer Excitatory Neurons	GO0044214: spanning component of plasma membrane	0.731481	0.847794	0.0672065	0.282848	0.817986	15	GO:0044214	15q11.2 del
Lower Layer Excitatory Neurons	GO0044232: organelle membrane contact site	0.22351	0.394027	0.115734	-0.313248	-1.16219	46	GO:0044232	15q11.2 del
Lower Layer Excitatory Neurons	GO0044233: mitochondria-associated endoplasmic reticulum membrane	0.0146751	0.0591085	0.38073	-0.557996	-1.71023	19	GO:0044233	15q11.2 del
Lower Layer Excitatory Neurons	GO0044242: cellular lipid catabolic process	0.824484	0.908439	0.0405756	-0.182264	-0.853544	177	GO:0044242	15q11.2 del
Lower Layer Excitatory Neurons	GO0044262: cellular carbohydrate metabolic process	0.0590778	0.155823	0.222056	-0.260639	-1.25302	225	GO:0044262	15q11.2 del
Lower Layer Excitatory Neurons	GO0044275: cellular carbohydrate catabolic process	0.0727273	0.180722	0.213928	-0.389044	-1.36206	32	GO:0044275	15q11.2 del
Lower Layer Excitatory Neurons	GO0044291: cell-cell contact zone	0.243377	0.417505	0.110122	-0.28574	-1.12711	62	GO:0044291	15q11.2 del
Lower Layer Excitatory Neurons	GO0044295: axonal growth cone	0.0327514	0.105729	0.321776	-0.511127	-1.6385	23	GO:0044295	15q11.2 del
Lower Layer Excitatory Neurons	GO0044297: cell body	8.02794e-10	7.1077e-08	0.801216	-0.358394	-1.84599	469	GO:0044297	15q11.2 del
Lower Layer Excitatory Neurons	GO0044298: cell body membrane	0.0172624	0.0661842	0.352488	-0.511896	-1.68508	26	GO:0044298	15q11.2 del
Lower Layer Excitatory Neurons	GO0044304: main axon	0.602917	0.750077	0.0593488	-0.239138	-0.92044	54	GO:0044304	15q11.2 del
Lower Layer Excitatory Neurons	GO0044305: calyx of Held	0.00879939	0.0412046	0.38073	-0.630797	-1.83859	16	GO:0044305	15q11.2 del
Lower Layer Excitatory Neurons	GO0044306: neuron projection terminus	2.21325e-06	5.26445e-05	0.627257	-0.474923	-2.05741	102	GO:0044306	15q11.2 del
Lower Layer Excitatory Neurons	GO0044309: neuron spine	0.121123	0.25968	0.153159	-0.258863	-1.20137	164	GO:0044309	15q11.2 del
Lower Layer Excitatory Neurons	GO0044319: wound healing, spreading of cells	0.853041	0.924804	0.0452247	-0.221564	-0.754135	29	GO:0044319	15q11.2 del
Lower Layer Excitatory Neurons	GO0044321: response to leptin	0.12931	0.27187	0.160801	-0.438407	-1.32142	18	GO:0044321	15q11.2 del
Lower Layer Excitatory Neurons	GO0044322: endoplasmic reticulum quality control compartment	0.00779136	0.0378178	0.407018	-0.568512	-1.78584	21	GO:0044322	15q11.2 del
Lower Layer Excitatory Neurons	GO0044325: transmembrane transporter binding	0.000208392	0.00231379	0.518848	-0.405368	-1.76569	108	GO:0044325	15q11.2 del
Lower Layer Excitatory Neurons	GO0044331: cell-cell adhesion mediated by cadherin	0.393795	0.568645	0.102822	0.316002	1.02778	23	GO:0044331	15q11.2 del
Lower Layer Excitatory Neurons	GO0044342: type B pancreatic cell proliferation	0.00843526	0.0399693	0.38073	-0.566424	-1.77928	21	GO:0044342	15q11.2 del
Lower Layer Excitatory Neurons	GO0044344: cellular response to fibroblast growth factor stimulus	0.563636	0.718407	0.086795	0.223379	0.947789	69	GO:0044344	15q11.2 del
Lower Layer Excitatory Neurons	GO0044346: fibroblast apoptotic process	0.320665	0.500588	0.115734	0.351363	1.09921	20	GO:0044346	15q11.2 del
Lower Layer Excitatory Neurons	GO0044380: protein localization to cytoskeleton	0.159935	0.31351	0.138022	-0.312606	-1.21847	56	GO:0044380	15q11.2 del
Lower Layer Excitatory Neurons	GO0044389: ubiquitin-like protein ligase binding	1.21775e-12	2.77241e-10	0.91012	-0.447887	-2.19013	275	GO:0044389	15q11.2 del
Lower Layer Excitatory Neurons	GO0044390: ubiquitin-like protein conjugating enzyme binding	0.186777	0.34882	0.128143	-0.341249	-1.19473	32	GO:0044390	15q11.2 del
Lower Layer Excitatory Neurons	GO0044458: motile cilium assembly	0.544304	0.703519	0.0873098	0.244824	0.952019	45	GO:0044458	15q11.2 del
Lower Layer Excitatory Neurons	GO0044665: MLL1/2 complex	0.153719	0.304824	0.142901	-0.355748	-1.24549	32	GO:0044665	15q11.2 del
Lower Layer Excitatory Neurons	GO0044770: cell cycle phase transition	0.00164306	0.0117773	0.45506	-0.27642	-1.42075	449	GO:0044770	15q11.2 del
Lower Layer Excitatory Neurons	GO0044772: mitotic cell cycle phase transition	0.00667615	0.0336545	0.407018	-0.272527	-1.36613	373	GO:0044772	15q11.2 del
Lower Layer Excitatory Neurons	GO0044773: mitotic DNA damage checkpoint signaling	0.499174	0.662923	0.0694481	-0.247592	-0.984782	66	GO:0044773	15q11.2 del
Lower Layer Excitatory Neurons	GO0044774: mitotic DNA integrity checkpoint signaling	0.495948	0.660297	0.0687943	-0.243911	-0.984181	69	GO:0044774	15q11.2 del
Lower Layer Excitatory Neurons	GO0044782: cilium organization	0.401961	0.575787	0.122108	0.188029	1.01749	324	GO:0044782	15q11.2 del
Lower Layer Excitatory Neurons	GO0044788: modulation by host of viral process	0.000379501	0.00380377	0.498493	-0.546274	-1.957	37	GO:0044788	15q11.2 del
Lower Layer Excitatory Neurons	GO0044794: positive regulation by host of viral process	0.00626896	0.0320477	0.407018	-0.584305	-1.79087	19	GO:0044794	15q11.2 del
Lower Layer Excitatory Neurons	GO0044804: autophagy of nucleus	0.0555672	0.149	0.321776	-0.543522	-1.58421	16	GO:0044804	15q11.2 del
Lower Layer Excitatory Neurons	GO0044818: mitotic G2/M transition checkpoint	0.368852	0.54597	0.0847985	-0.286103	-1.05693	44	GO:0044818	15q11.2 del
Lower Layer Excitatory Neurons	GO0044819: mitotic G1/S transition checkpoint signaling	0.166096	0.321891	0.1396	-0.392959	-1.24879	22	GO:0044819	15q11.2 del
Lower Layer Excitatory Neurons	GO0044827: modulation by host of viral genome replication	0.00163617	0.0117455	0.45506	-0.616871	-1.85934	18	GO:0044827	15q11.2 del
Lower Layer Excitatory Neurons	GO0044839: cell cycle G2/M phase transition	0.05547	0.148906	0.237794	-0.288073	-1.28877	131	GO:0044839	15q11.2 del
Lower Layer Excitatory Neurons	GO0044843: cell cycle G1/S phase transition	0.0690691	0.174997	0.208955	-0.261826	-1.24514	206	GO:0044843	15q11.2 del
Lower Layer Excitatory Neurons	GO0044853: plasma membrane raft	0.349081	0.526382	0.116739	0.238955	1.0493	79	GO:0044853	15q11.2 del
Lower Layer Excitatory Neurons	GO0045010: actin nucleation	0.00128115	0.00970712	0.45506	-0.484034	-1.84536	50	GO:0045010	15q11.2 del
Lower Layer Excitatory Neurons	GO0045022: early endosome to late endosome transport	0.016718	0.0649299	0.352488	-0.45172	-1.63598	39	GO:0045022	15q11.2 del
Lower Layer Excitatory Neurons	GO0045023: G0 to G1 transition	0.0511551	0.141208	0.257206	-0.394636	-1.40266	36	GO:0045023	15q11.2 del
Lower Layer Excitatory Neurons	GO0045047: protein targeting to ER	5.07639e-06	0.000105066	0.610527	-0.614847	-2.20266	37	GO:0045047	15q11.2 del
Lower Layer Excitatory Neurons	GO0045048: protein insertion into ER membrane	0.0049232	0.027188	0.407018	-0.583596	-1.87081	23	GO:0045048	15q11.2 del
Lower Layer Excitatory Neurons	GO0045055: regulated exocytosis	4.94463e-09	3.07017e-07	0.761461	-0.441004	-2.07864	187	GO:0045055	15q11.2 del
Lower Layer Excitatory Neurons	GO0045056: transcytosis	0.162872	0.317704	0.142901	-0.431543	-1.25782	16	GO:0045056	15q11.2 del
Lower Layer Excitatory Neurons	GO0045058: T cell selection	0.631829	0.771989	0.0758887	0.262728	0.869915	24	GO:0045058	15q11.2 del
Lower Layer Excitatory Neurons	GO0045066: regulatory T cell differentiation	0.206039	0.374126	0.126254	-0.407203	-1.20012	17	GO:0045066	15q11.2 del
Lower Layer Excitatory Neurons	GO0045069: regulation of viral genome replication	0.000118236	0.00153194	0.538434	-0.514907	-1.96718	51	GO:0045069	15q11.2 del
Lower Layer Excitatory Neurons	GO0045070: positive regulation of viral genome replication	0.000183663	0.0020907	0.518848	-0.644758	-2.09293	24	GO:0045070	15q11.2 del
Lower Layer Excitatory Neurons	GO0045071: negative regulation of viral genome replication	0.0231234	0.0809912	0.352488	-0.487119	-1.658	29	GO:0045071	15q11.2 del
Lower Layer Excitatory Neurons	GO0045087: innate immune response	3.28295e-05	0.000533869	0.557332	-0.30545	-1.55121	411	GO:0045087	15q11.2 del
Lower Layer Excitatory Neurons	GO0045088: regulation of innate immune response	0.198473	0.365285	0.118288	-0.252722	-1.14533	142	GO:0045088	15q11.2 del
Lower Layer Excitatory Neurons	GO0045089: positive regulation of innate immune response	0.178457	0.338521	0.129443	-0.284092	-1.17268	80	GO:0045089	15q11.2 del
Lower Layer Excitatory Neurons	GO0045103: intermediate filament-based process	0.00533981	0.0285142	0.407018	-0.52195	-1.80342	31	GO:0045103	15q11.2 del
Lower Layer Excitatory Neurons	GO0045104: intermediate filament cytoskeleton organization	0.00337531	0.020531	0.431708	-0.53025	-1.81603	30	GO:0045104	15q11.2 del
Lower Layer Excitatory Neurons	GO0045111: intermediate filament cytoskeleton	0.107372	0.239433	0.170932	-0.301222	-1.24666	81	GO:0045111	15q11.2 del
Lower Layer Excitatory Neurons	GO0045116: protein neddylation	0.00963968	0.0442721	0.38073	-0.553311	-1.77372	23	GO:0045116	15q11.2 del
Lower Layer Excitatory Neurons	GO0045121: membrane raft	0.0171071	0.0659566	0.352488	-0.285776	-1.38086	233	GO:0045121	15q11.2 del
Lower Layer Excitatory Neurons	GO0045123: cellular extravasation	0.609254	0.755994	0.0819779	0.246464	0.904547	39	GO:0045123	15q11.2 del
Lower Layer Excitatory Neurons	GO0045124: regulation of bone resorption	0.434679	0.604304	0.096563	0.322782	1.00979	20	GO:0045124	15q11.2 del
Lower Layer Excitatory Neurons	GO0045132: meiotic chromosome segregation	0.122186	0.261492	0.159647	-0.295872	-1.2213	80	GO:0045132	15q11.2 del
Lower Layer Excitatory Neurons	GO0045137: development of primary sexual characteristics	0.00047559	0.00454972	0.498493	-0.366209	-1.66977	147	GO:0045137	15q11.2 del
Lower Layer Excitatory Neurons	GO0045143: homologous chromosome segregation	0.302326	0.480685	0.12564	0.270472	1.08215	52	GO:0045143	15q11.2 del
Lower Layer Excitatory Neurons	GO0045165: cell fate commitment	0.18126	0.34253	0.125033	-0.25725	-1.16521	140	GO:0045165	15q11.2 del
Lower Layer Excitatory Neurons	GO0045171: intercellular bridge	0.00176552	0.0124682	0.45506	-0.425445	-1.72561	71	GO:0045171	15q11.2 del
Lower Layer Excitatory Neurons	GO0045177: apical part of cell	0.0584046	0.154699	0.222056	-0.25074	-1.23455	288	GO:0045177	15q11.2 del
Lower Layer Excitatory Neurons	GO0045178: basal part of cell	0.947761	0.979654	0.034641	-0.166799	-0.786194	187	GO:0045178	15q11.2 del
Lower Layer Excitatory Neurons	GO0045182: translation regulator activity	1.79144e-06	4.52857e-05	0.643552	-0.449096	-1.98098	118	GO:0045182	15q11.2 del
Lower Layer Excitatory Neurons	GO0045185: maintenance of protein location	0.000155218	0.00185525	0.518848	-0.457471	-1.87887	77	GO:0045185	15q11.2 del
Lower Layer Excitatory Neurons	GO0045190: isotype switching	0.76509	0.87072	0.0486034	-0.229217	-0.830151	39	GO:0045190	15q11.2 del
Lower Layer Excitatory Neurons	GO0045191: regulation of isotype switching	0.569257	0.724302	0.0640704	-0.271504	-0.924114	29	GO:0045191	15q11.2 del
Lower Layer Excitatory Neurons	GO0045197: establishment or maintenance of epithelial cell apical/basal polarity	0.112026	0.246365	0.169571	-0.350876	-1.28723	43	GO:0045197	15q11.2 del
Lower Layer Excitatory Neurons	GO0045211: postsynaptic membrane	0.207439	0.375464	0.111011	-0.232083	-1.12145	239	GO:0045211	15q11.2 del
Lower Layer Excitatory Neurons	GO0045214: sarcomere organization	0.140203	0.286566	0.152145	-0.37092	-1.2625	29	GO:0045214	15q11.2 del
Lower Layer Excitatory Neurons	GO0045216: cell-cell junction organization	0.992248	0.998934	0.0342688	-0.149292	-0.674375	138	GO:0045216	15q11.2 del
Lower Layer Excitatory Neurons	GO0045239: tricarboxylic acid cycle enzyme complex	0.0298057	0.0986601	0.352488	-0.559232	-1.61295	15	GO:0045239	15q11.2 del
Lower Layer Excitatory Neurons	GO0045259: proton-transporting ATP synthase complex	0.0107548	0.0477868	0.38073	-0.623881	-1.81843	16	GO:0045259	15q11.2 del
Lower Layer Excitatory Neurons	GO0045271: respiratory chain complex I	0.17817	0.338163	0.129443	-0.332278	-1.21595	41	GO:0045271	15q11.2 del
Lower Layer Excitatory Neurons	GO0045277: respiratory chain complex IV	0.339254	0.51776	0.0940503	-0.369463	-1.08889	17	GO:0045277	15q11.2 del
Lower Layer Excitatory Neurons	GO0045292: mRNA cis splicing, via spliceosome	0.0530822	0.145103	0.257206	-0.465002	-1.47773	22	GO:0045292	15q11.2 del
Lower Layer Excitatory Neurons	GO0045296: cadherin binding	1.38854e-08	7.45662e-07	0.74774	-0.395556	-1.93466	274	GO:0045296	15q11.2 del
Lower Layer Excitatory Neurons	GO0045309: protein phosphorylated amino acid binding	0.047541	0.135133	0.266351	-0.382623	-1.4135	44	GO:0045309	15q11.2 del
Lower Layer Excitatory Neurons	GO0045324: late endosome to vacuole transport	0.00251272	0.0164341	0.431708	-0.525676	-1.85889	34	GO:0045324	15q11.2 del
Lower Layer Excitatory Neurons	GO0045332: phospholipid translocation	0.992228	0.998934	0.0579755	0.148065	0.558984	42	GO:0045332	15q11.2 del
Lower Layer Excitatory Neurons	GO0045333: cellular respiration	1.16922e-08	6.57655e-07	0.74774	-0.428152	-2.03186	200	GO:0045333	15q11.2 del
Lower Layer Excitatory Neurons	GO0045334: clathrin-coated endocytic vesicle	0.00146298	0.0108107	0.45506	-0.45435	-1.77037	57	GO:0045334	15q11.2 del
Lower Layer Excitatory Neurons	GO0045335: phagocytic vesicle	0.0248259	0.0856986	0.352488	-0.316451	-1.37838	108	GO:0045335	15q11.2 del
Lower Layer Excitatory Neurons	GO0045428: regulation of nitric oxide biosynthetic process	0.0677735	0.172537	0.287805	-0.42284	-1.46098	31	GO:0045428	15q11.2 del
Lower Layer Excitatory Neurons	GO0045429: positive regulation of nitric oxide biosynthetic process	0.107266	0.23931	0.17822	-0.432389	-1.35824	21	GO:0045429	15q11.2 del
Lower Layer Excitatory Neurons	GO0045444: fat cell differentiation	0.0354149	0.11228	0.321776	-0.291965	-1.35785	169	GO:0045444	15q11.2 del
Lower Layer Excitatory Neurons	GO0045445: myoblast differentiation	0.971474	0.988745	0.0363018	-0.167527	-0.698145	83	GO:0045445	15q11.2 del
Lower Layer Excitatory Neurons	GO0045446: endothelial cell differentiation	0.917898	0.96171	0.0405756	-0.18423	-0.730241	64	GO:0045446	15q11.2 del
Lower Layer Excitatory Neurons	GO0045453: bone resorption	0.951899	0.980426	0.0588438	0.179752	0.657371	37	GO:0045453	15q11.2 del
Lower Layer Excitatory Neurons	GO0045454: cell redox homeostasis	0.0117111	0.0502988	0.38073	-0.456951	-1.637	37	GO:0045454	15q11.2 del
Lower Layer Excitatory Neurons	GO0045471: response to ethanol	0.139423	0.286087	0.148262	-0.292744	-1.21157	81	GO:0045471	15q11.2 del
Lower Layer Excitatory Neurons	GO0045494: photoreceptor cell maintenance	0.948845	0.979654	0.0392759	-0.195323	-0.694239	36	GO:0045494	15q11.2 del
Lower Layer Excitatory Neurons	GO0045499: chemorepellent activity	0.187648	0.349924	0.156312	0.367539	1.21695	24	GO:0045499	15q11.2 del
Lower Layer Excitatory Neurons	GO0045505: dynein intermediate chain binding	0.831707	0.912226	0.0635008	0.223355	0.774551	29	GO:0045505	15q11.2 del
Lower Layer Excitatory Neurons	GO0045540: regulation of cholesterol biosynthetic process	0.308231	0.487803	0.0988903	-0.386018	-1.12513	16	GO:0045540	15q11.2 del
Lower Layer Excitatory Neurons	GO0045576: mast cell activation	0.233333	0.405513	0.113313	-0.326822	-1.15667	35	GO:0045576	15q11.2 del
Lower Layer Excitatory Neurons	GO0045577: regulation of B cell differentiation	0.108581	0.241118	0.17822	-0.451294	-1.31539	16	GO:0045577	15q11.2 del
Lower Layer Excitatory Neurons	GO0045580: regulation of T cell differentiation	0.164363	0.319568	0.132147	-0.275007	-1.19384	105	GO:0045580	15q11.2 del
Lower Layer Excitatory Neurons	GO0045581: negative regulation of T cell differentiation	0.259005	0.43252	0.108394	-0.359748	-1.15323	23	GO:0045581	15q11.2 del
Lower Layer Excitatory Neurons	GO0045582: positive regulation of T cell differentiation	0.596748	0.746091	0.0599892	-0.2332	-0.936728	68	GO:0045582	15q11.2 del
Lower Layer Excitatory Neurons	GO0045589: regulation of regulatory T cell differentiation	0.21366	0.382328	0.122679	-0.412627	-1.20269	16	GO:0045589	15q11.2 del
Lower Layer Excitatory Neurons	GO0045596: negative regulation of cell differentiation	0.0206202	0.0747992	0.352488	-0.252116	-1.29133	433	GO:0045596	15q11.2 del
Lower Layer Excitatory Neurons	GO0045598: regulation of fat cell differentiation	0.401869	0.575787	0.0774768	-0.241619	-1.03412	97	GO:0045598	15q11.2 del
Lower Layer Excitatory Neurons	GO0045599: negative regulation of fat cell differentiation	0.7557	0.864976	0.049094	-0.230318	-0.829787	38	GO:0045599	15q11.2 del
Lower Layer Excitatory Neurons	GO0045600: positive regulation of fat cell differentiation	0.330592	0.511012	0.0911073	-0.284116	-1.07049	49	GO:0045600	15q11.2 del
Lower Layer Excitatory Neurons	GO0045601: regulation of endothelial cell differentiation	0.99827	1	0.0391155	-0.151623	-0.476287	21	GO:0045601	15q11.2 del
Lower Layer Excitatory Neurons	GO0045604: regulation of epidermal cell differentiation	0.841584	0.918005	0.0636424	0.21862	0.76489	30	GO:0045604	15q11.2 del
Lower Layer Excitatory Neurons	GO0045616: regulation of keratinocyte differentiation	0.921801	0.964995	0.0572461	0.213823	0.649048	18	GO:0045616	15q11.2 del
Lower Layer Excitatory Neurons	GO0045619: regulation of lymphocyte differentiation	0.0231128	0.0809912	0.352488	-0.312025	-1.38338	122	GO:0045619	15q11.2 del
Lower Layer Excitatory Neurons	GO0045620: negative regulation of lymphocyte differentiation	0.0861486	0.203296	0.197822	-0.390244	-1.32827	29	GO:0045620	15q11.2 del
Lower Layer Excitatory Neurons	GO0045621: positive regulation of lymphocyte differentiation	0.495177	0.659779	0.0684715	-0.237143	-0.973969	77	GO:0045621	15q11.2 del
Lower Layer Excitatory Neurons	GO0045622: regulation of T-helper cell differentiation	0.818616	0.904089	0.0632191	0.237924	0.773837	23	GO:0045622	15q11.2 del
Lower Layer Excitatory Neurons	GO0045637: regulation of myeloid cell differentiation	0.00120409	0.00930012	0.45506	-0.365048	-1.64023	134	GO:0045637	15q11.2 del
Lower Layer Excitatory Neurons	GO0045638: negative regulation of myeloid cell differentiation	0.117932	0.255359	0.16318	-0.336528	-1.283	50	GO:0045638	15q11.2 del
Lower Layer Excitatory Neurons	GO0045639: positive regulation of myeloid cell differentiation	0.0255859	0.0877519	0.352488	-0.367651	-1.48347	69	GO:0045639	15q11.2 del
Lower Layer Excitatory Neurons	GO0045646: regulation of erythrocyte differentiation	0.0156509	0.0620456	0.352488	-0.447651	-1.60369	37	GO:0045646	15q11.2 del
Lower Layer Excitatory Neurons	GO0045648: positive regulation of erythrocyte differentiation	0.0184465	0.0691708	0.352488	-0.469168	-1.58749	28	GO:0045648	15q11.2 del
Lower Layer Excitatory Neurons	GO0045649: regulation of macrophage differentiation	0.296984	0.474242	0.119348	0.383821	1.13026	16	GO:0045649	15q11.2 del
Lower Layer Excitatory Neurons	GO0045652: regulation of megakaryocyte differentiation	0.062167	0.161797	0.24134	-0.495551	-1.4605	17	GO:0045652	15q11.2 del
Lower Layer Excitatory Neurons	GO0045661: regulation of myoblast differentiation	0.782324	0.882144	0.0477342	-0.210887	-0.821717	57	GO:0045661	15q11.2 del
Lower Layer Excitatory Neurons	GO0045663: positive regulation of myoblast differentiation	0.135091	0.280446	0.153159	-0.351926	-1.26076	37	GO:0045663	15q11.2 del
Lower Layer Excitatory Neurons	GO0045664: regulation of neuron differentiation	0.00442506	0.0252144	0.407018	-0.344248	-1.52624	122	GO:0045664	15q11.2 del
Lower Layer Excitatory Neurons	GO0045665: negative regulation of neuron differentiation	0.0211801	0.0763665	0.352488	-0.428146	-1.54991	40	GO:0045665	15q11.2 del
Lower Layer Excitatory Neurons	GO0045666: positive regulation of neuron differentiation	0.00883245	0.0412382	0.38073	-0.409282	-1.59476	57	GO:0045666	15q11.2 del
Lower Layer Excitatory Neurons	GO0045667: regulation of osteoblast differentiation	0.476584	0.644022	0.0999277	0.218707	0.988076	87	GO:0045667	15q11.2 del
Lower Layer Excitatory Neurons	GO0045668: negative regulation of osteoblast differentiation	0.0680101	0.173047	0.276501	0.388841	1.38128	32	GO:0045668	15q11.2 del
Lower Layer Excitatory Neurons	GO0045669: positive regulation of osteoblast differentiation	0.460526	0.630463	0.0732559	-0.266686	-1.00482	49	GO:0045669	15q11.2 del
Lower Layer Excitatory Neurons	GO0045670: regulation of osteoclast differentiation	0.429984	0.600219	0.0768737	-0.284155	-1.01797	37	GO:0045670	15q11.2 del
Lower Layer Excitatory Neurons	GO0045671: negative regulation of osteoclast differentiation	0.849023	0.92272	0.0477342	-0.25481	-0.750984	17	GO:0045671	15q11.2 del
Lower Layer Excitatory Neurons	GO0045682: regulation of epidermis development	0.609453	0.756044	0.0802023	0.250404	0.911021	35	GO:0045682	15q11.2 del
Lower Layer Excitatory Neurons	GO0045684: positive regulation of epidermis development	0.468677	0.636674	0.0908241	0.332421	0.978901	16	GO:0045684	15q11.2 del
Lower Layer Excitatory Neurons	GO0045685: regulation of glial cell differentiation	0.256822	0.43083	0.104733	-0.310652	-1.13681	41	GO:0045685	15q11.2 del
Lower Layer Excitatory Neurons	GO0045687: positive regulation of glial cell differentiation	0.295918	0.473041	0.0995791	-0.336177	-1.12172	27	GO:0045687	15q11.2 del
Lower Layer Excitatory Neurons	GO0045724: positive regulation of cilium assembly	0.248299	0.422012	0.110565	-0.348524	-1.16292	27	GO:0045724	15q11.2 del
Lower Layer Excitatory Neurons	GO0045727: positive regulation of translation	0.0002911	0.00306553	0.498493	-0.406052	-1.7758	112	GO:0045727	15q11.2 del
Lower Layer Excitatory Neurons	GO0045730: respiratory burst	0.409639	0.583229	0.0817516	-0.329193	-1.023	20	GO:0045730	15q11.2 del
Lower Layer Excitatory Neurons	GO0045732: positive regulation of protein catabolic process	7.70751e-07	2.15204e-05	0.659444	-0.410365	-1.92068	180	GO:0045732	15q11.2 del
Lower Layer Excitatory Neurons	GO0045736: negative regulation of cyclin-dependent protein serine/threonine kinase activity	0.0657439	0.168537	0.231127	-0.460596	-1.44685	21	GO:0045736	15q11.2 del
Lower Layer Excitatory Neurons	GO0045737: positive regulation of cyclin-dependent protein serine/threonine kinase activity	0.414876	0.587362	0.078921	-0.287915	-1.01812	34	GO:0045737	15q11.2 del
Lower Layer Excitatory Neurons	GO0045738: negative regulation of DNA repair	0.0483333	0.135788	0.266351	-0.406732	-1.42616	33	GO:0045738	15q11.2 del
Lower Layer Excitatory Neurons	GO0045739: positive regulation of DNA repair	0.00795896	0.03832	0.38073	-0.342063	-1.51355	121	GO:0045739	15q11.2 del
Lower Layer Excitatory Neurons	GO0045740: positive regulation of DNA replication	0.244628	0.418899	0.109684	-0.325073	-1.1381	32	GO:0045740	15q11.2 del
Lower Layer Excitatory Neurons	GO0045742: positive regulation of epidermal growth factor receptor signaling pathway	0.889688	0.945454	0.059476	0.212739	0.71765	26	GO:0045742	15q11.2 del
Lower Layer Excitatory Neurons	GO0045744: negative regulation of G protein-coupled receptor signaling pathway	0.0166918	0.0648808	0.352488	-0.466231	-1.64868	34	GO:0045744	15q11.2 del
Lower Layer Excitatory Neurons	GO0045746: negative regulation of Notch signaling pathway	0.230769	0.403108	0.115734	-0.355392	-1.16989	26	GO:0045746	15q11.2 del
Lower Layer Excitatory Neurons	GO0045747: positive regulation of Notch signaling pathway	0.941667	0.976384	0.0400846	-0.197385	-0.692109	33	GO:0045747	15q11.2 del
Lower Layer Excitatory Neurons	GO0045761: regulation of adenylate cyclase activity	0.659504	0.794404	0.0560596	-0.248265	-0.877912	34	GO:0045761	15q11.2 del
Lower Layer Excitatory Neurons	GO0045762: positive regulation of adenylate cyclase activity	0.16782	0.324181	0.1396	-0.400566	-1.25828	21	GO:0045762	15q11.2 del
Lower Layer Excitatory Neurons	GO0045765: regulation of angiogenesis	0.664671	0.798239	0.0511148	-0.198675	-0.923458	170	GO:0045765	15q11.2 del
Lower Layer Excitatory Neurons	GO0045766: positive regulation of angiogenesis	0.925581	0.966878	0.0375363	-0.178586	-0.761424	93	GO:0045766	15q11.2 del
Lower Layer Excitatory Neurons	GO0045773: positive regulation of axon extension	0.443894	0.614221	0.0753094	-0.283477	-1.00756	36	GO:0045773	15q11.2 del
Lower Layer Excitatory Neurons	GO0045776: negative regulation of blood pressure	0.530405	0.691349	0.0675189	-0.279339	-0.950783	29	GO:0045776	15q11.2 del
Lower Layer Excitatory Neurons	GO0045777: positive regulation of blood pressure	0.844828	0.920338	0.0466015	-0.245897	-0.74117	18	GO:0045777	15q11.2 del
Lower Layer Excitatory Neurons	GO0045778: positive regulation of ossification	1	1	0.0362255	-0.109891	-0.395914	38	GO:0045778	15q11.2 del
Lower Layer Excitatory Neurons	GO0045785: positive regulation of cell adhesion	0.126619	0.267821	0.147331	-0.235425	-1.16037	303	GO:0045785	15q11.2 del
Lower Layer Excitatory Neurons	GO0045786: negative regulation of cell cycle	0.00111307	0.00872393	0.45506	-0.307912	-1.5077	282	GO:0045786	15q11.2 del
Lower Layer Excitatory Neurons	GO0045787: positive regulation of cell cycle	0.0461903	0.132954	0.321776	-0.269439	-1.31114	252	GO:0045787	15q11.2 del
Lower Layer Excitatory Neurons	GO0045806: negative regulation of endocytosis	0.0198907	0.0728716	0.352488	-0.447774	-1.62169	39	GO:0045806	15q11.2 del
Lower Layer Excitatory Neurons	GO0045807: positive regulation of endocytosis	0.0563607	0.150537	0.24134	-0.328035	-1.33052	71	GO:0045807	15q11.2 del
Lower Layer Excitatory Neurons	GO0045814: negative regulation of gene expression, epigenetic	0.610306	0.756906	0.0584693	-0.222732	-0.917152	78	GO:0045814	15q11.2 del
Lower Layer Excitatory Neurons	GO0045821: positive regulation of glycolytic process	0.962069	0.984304	0.0406579	-0.197461	-0.595176	18	GO:0045821	15q11.2 del
Lower Layer Excitatory Neurons	GO0045822: negative regulation of heart contraction	0.14032	0.286566	0.156312	-0.432689	-1.27523	17	GO:0045822	15q11.2 del
Lower Layer Excitatory Neurons	GO0045823: positive regulation of heart contraction	0.00570507	0.0299923	0.407018	-0.564902	-1.83371	24	GO:0045823	15q11.2 del
Lower Layer Excitatory Neurons	GO0045824: negative regulation of innate immune response	0.741408	0.855327	0.0501934	-0.229396	-0.861622	48	GO:0045824	15q11.2 del
Lower Layer Excitatory Neurons	GO0045830: positive regulation of isotype switching	0.804498	0.896784	0.0489954	-0.244083	-0.766726	21	GO:0045830	15q11.2 del
Lower Layer Excitatory Neurons	GO0045833: negative regulation of lipid metabolic process	0.540323	0.699697	0.0643583	-0.234085	-0.953623	73	GO:0045833	15q11.2 del
Lower Layer Excitatory Neurons	GO0045834: positive regulation of lipid metabolic process	0.164634	0.319836	0.131458	-0.271325	-1.18383	107	GO:0045834	15q11.2 del
Lower Layer Excitatory Neurons	GO0045839: negative regulation of mitotic nuclear division	0.454695	0.623787	0.0739901	-0.273395	-1.00298	43	GO:0045839	15q11.2 del
Lower Layer Excitatory Neurons	GO0045840: positive regulation of mitotic nuclear division	0.857143	0.927266	0.0601186	0.22161	0.746269	25	GO:0045840	15q11.2 del
Lower Layer Excitatory Neurons	GO0045841: negative regulation of mitotic metaphase/anaphase transition	0.164745	0.31992	0.137251	-0.340455	-1.21966	37	GO:0045841	15q11.2 del
Lower Layer Excitatory Neurons	GO0045859: regulation of protein kinase activity	0.00990203	0.0449588	0.38073	-0.256865	-1.32936	494	GO:0045859	15q11.2 del
Lower Layer Excitatory Neurons	GO0045860: positive regulation of protein kinase activity	0.434532	0.604276	0.0694481	-0.205054	-1.01018	299	GO:0045860	15q11.2 del
Lower Layer Excitatory Neurons	GO0045861: negative regulation of proteolysis	1.84733e-06	4.62414e-05	0.643552	-0.398607	-1.87684	191	GO:0045861	15q11.2 del
Lower Layer Excitatory Neurons	GO0045862: positive regulation of proteolysis	0.00611443	0.0315352	0.407018	-0.287889	-1.41722	289	GO:0045862	15q11.2 del
Lower Layer Excitatory Neurons	GO0045879: negative regulation of smoothened signaling pathway	0.802439	0.895742	0.0652353	0.228284	0.791643	29	GO:0045879	15q11.2 del
Lower Layer Excitatory Neurons	GO0045880: positive regulation of smoothened signaling pathway	0.123188	0.263048	0.197822	0.375032	1.29061	28	GO:0045880	15q11.2 del
Lower Layer Excitatory Neurons	GO0045907: positive regulation of vasoconstriction	0.0805687	0.193205	0.245042	0.472115	1.43308	18	GO:0045907	15q11.2 del
Lower Layer Excitatory Neurons	GO0045910: negative regulation of DNA recombination	0.0285784	0.0957486	0.352488	-0.447205	-1.56569	32	GO:0045910	15q11.2 del
Lower Layer Excitatory Neurons	GO0045911: positive regulation of DNA recombination	0.022664	0.079968	0.352488	-0.384007	-1.51473	62	GO:0045911	15q11.2 del
Lower Layer Excitatory Neurons	GO0045920: negative regulation of exocytosis	0.0683761	0.173701	0.224966	-0.420159	-1.38309	26	GO:0045920	15q11.2 del
Lower Layer Excitatory Neurons	GO0045921: positive regulation of exocytosis	0.0007753	0.00657218	0.477271	-0.443763	-1.75896	64	GO:0045921	15q11.2 del
Lower Layer Excitatory Neurons	GO0045922: negative regulation of fatty acid metabolic process	0.503563	0.667277	0.0880945	0.288269	0.954484	24	GO:0045922	15q11.2 del
Lower Layer Excitatory Neurons	GO0045923: positive regulation of fatty acid metabolic process	0.606957	0.75373	0.0623861	-0.276936	-0.904544	25	GO:0045923	15q11.2 del
Lower Layer Excitatory Neurons	GO0045926: negative regulation of growth	0.0781711	0.188577	0.193813	-0.265515	-1.24341	177	GO:0045926	15q11.2 del
Lower Layer Excitatory Neurons	GO0045927: positive regulation of growth	0.139259	0.285964	0.142057	-0.253249	-1.18338	176	GO:0045927	15q11.2 del
Lower Layer Excitatory Neurons	GO0045930: negative regulation of mitotic cell cycle	0.0637037	0.164773	0.216543	-0.272142	-1.27166	176	GO:0045930	15q11.2 del
Lower Layer Excitatory Neurons	GO0045931: positive regulation of mitotic cell cycle	0.420561	0.592117	0.0751182	-0.23917	-1.02364	97	GO:0045931	15q11.2 del
Lower Layer Excitatory Neurons	GO0045932: negative regulation of muscle contraction	0.127886	0.269706	0.164406	-0.442578	-1.30438	17	GO:0045932	15q11.2 del
Lower Layer Excitatory Neurons	GO0045933: positive regulation of muscle contraction	0.0692568	0.175194	0.222056	-0.40245	-1.36981	29	GO:0045933	15q11.2 del
Lower Layer Excitatory Neurons	GO0045939: negative regulation of steroid metabolic process	0.0640344	0.165307	0.287805	-0.537463	-1.56654	16	GO:0045939	15q11.2 del
Lower Layer Excitatory Neurons	GO0045943: positive regulation of transcription by RNA polymerase I	0.0406548	0.122786	0.321776	-0.442466	-1.49713	28	GO:0045943	15q11.2 del
Lower Layer Excitatory Neurons	GO0045945: positive regulation of transcription by RNA polymerase III	0.57931	0.732527	0.0642141	-0.305135	-0.919722	18	GO:0045945	15q11.2 del
Lower Layer Excitatory Neurons	GO0045947: negative regulation of translational initiation	0.0225701	0.0798132	0.352488	-0.524609	-1.58125	18	GO:0045947	15q11.2 del
Lower Layer Excitatory Neurons	GO0045948: positive regulation of translational initiation	0.0221305	0.0787832	0.352488	-0.529022	-1.66179	21	GO:0045948	15q11.2 del
Lower Layer Excitatory Neurons	GO0045956: positive regulation of calcium ion-dependent exocytosis	0.0136854	0.0561146	0.38073	-0.577162	-1.70103	17	GO:0045956	15q11.2 del
Lower Layer Excitatory Neurons	GO0045980: negative regulation of nucleotide metabolic process	0.136574	0.281853	0.183024	0.458113	1.32485	15	GO:0045980	15q11.2 del
Lower Layer Excitatory Neurons	GO0045987: positive regulation of smooth muscle contraction	0.797513	0.892004	0.0506004	-0.267334	-0.787895	17	GO:0045987	15q11.2 del
Lower Layer Excitatory Neurons	GO0045995: regulation of embryonic development	0.013215	0.0547496	0.38073	-0.363873	-1.47478	72	GO:0045995	15q11.2 del
Lower Layer Excitatory Neurons	GO0046006: regulation of activated T cell proliferation	0.359589	0.536913	0.0886261	-0.333392	-1.05949	22	GO:0046006	15q11.2 del
Lower Layer Excitatory Neurons	GO0046031: ADP metabolic process	0.0337067	0.108213	0.321776	-0.345485	-1.41556	75	GO:0046031	15q11.2 del
Lower Layer Excitatory Neurons	GO0046033: AMP metabolic process	0.377934	0.55257	0.104344	0.337259	1.04877	19	GO:0046033	15q11.2 del
Lower Layer Excitatory Neurons	GO0046034: ATP metabolic process	8.36488e-05	0.00115252	0.538434	-0.370173	-1.72441	172	GO:0046034	15q11.2 del
Lower Layer Excitatory Neurons	GO0046036: CTP metabolic process	0.314815	0.495535	0.11524	0.382651	1.10661	15	GO:0046036	15q11.2 del
Lower Layer Excitatory Neurons	GO0046037: GMP metabolic process	0.151463	0.301853	0.147331	-0.393871	-1.27854	24	GO:0046037	15q11.2 del
Lower Layer Excitatory Neurons	GO0046039: GTP metabolic process	0.444254	0.614221	0.0772747	-0.312803	-1.00274	23	GO:0046039	15q11.2 del
Lower Layer Excitatory Neurons	GO0046058: cAMP metabolic process	0.00374155	0.022139	0.431708	0.587056	1.82557	19	GO:0046058	15q11.2 del
Lower Layer Excitatory Neurons	GO0046164: alcohol catabolic process	0.232899	0.4052	0.111918	-0.32364	-1.16601	38	GO:0046164	15q11.2 del
Lower Layer Excitatory Neurons	GO0046209: nitric oxide metabolic process	0.0545324	0.147251	0.321776	-0.390682	-1.44948	46	GO:0046209	15q11.2 del
Lower Layer Excitatory Neurons	GO0046320: regulation of fatty acid oxidation	0.0235151	0.0820626	0.352488	0.447926	1.56717	30	GO:0046320	15q11.2 del
Lower Layer Excitatory Neurons	GO0046321: positive regulation of fatty acid oxidation	0.474537	0.641981	0.0899861	0.337105	0.974895	15	GO:0046321	15q11.2 del
Lower Layer Excitatory Neurons	GO0046323: glucose import	0.0425049	0.126065	0.321776	-0.387389	-1.4769	50	GO:0046323	15q11.2 del
Lower Layer Excitatory Neurons	GO0046324: regulation of glucose import	0.0586612	0.155207	0.321776	-0.409314	-1.4824	39	GO:0046324	15q11.2 del
Lower Layer Excitatory Neurons	GO0046326: positive regulation of glucose import	0.0122334	0.0518481	0.38073	-0.516357	-1.68656	25	GO:0046326	15q11.2 del
Lower Layer Excitatory Neurons	GO0046328: regulation of JNK cascade	0.102919	0.232101	0.170932	-0.288885	-1.24391	100	GO:0046328	15q11.2 del
Lower Layer Excitatory Neurons	GO0046329: negative regulation of JNK cascade	0.00250564	0.0164103	0.431708	-0.553053	-1.88242	29	GO:0046329	15q11.2 del
Lower Layer Excitatory Neurons	GO0046330: positive regulation of JNK cascade	0.666667	0.799632	0.0766747	0.21743	0.909987	64	GO:0046330	15q11.2 del
Lower Layer Excitatory Neurons	GO0046332: SMAD binding	0.0644628	0.166192	0.227987	-0.336751	-1.33762	65	GO:0046332	15q11.2 del
Lower Layer Excitatory Neurons	GO0046337: phosphatidylethanolamine metabolic process	0.234079	0.405998	0.11524	-0.373158	-1.15962	20	GO:0046337	15q11.2 del
Lower Layer Excitatory Neurons	GO0046339: diacylglycerol metabolic process	0.461722	0.631254	0.0934449	0.309836	0.988165	22	GO:0046339	15q11.2 del
Lower Layer Excitatory Neurons	GO0046386: deoxyribose phosphate catabolic process	0.869191	0.932377	0.0452247	-0.225896	-0.733275	24	GO:0046386	15q11.2 del
Lower Layer Excitatory Neurons	GO0046390: ribose phosphate biosynthetic process	0.013652	0.0560742	0.38073	-0.299681	-1.41262	194	GO:0046390	15q11.2 del
Lower Layer Excitatory Neurons	GO0046395: carboxylic acid catabolic process	0.288722	0.466029	0.0937465	-0.230117	-1.08309	188	GO:0046395	15q11.2 del
Lower Layer Excitatory Neurons	GO0046425: regulation of receptor signaling pathway via JAK-STAT	0.215107	0.384458	0.117766	-0.309791	-1.15776	47	GO:0046425	15q11.2 del
Lower Layer Excitatory Neurons	GO0046426: negative regulation of receptor signaling pathway via JAK-STAT	0.305506	0.48421	0.100279	-0.378112	-1.11438	17	GO:0046426	15q11.2 del
Lower Layer Excitatory Neurons	GO0046427: positive regulation of receptor signaling pathway via JAK-STAT	0.84507	0.920338	0.0609039	0.233636	0.726538	19	GO:0046427	15q11.2 del
Lower Layer Excitatory Neurons	GO0046434: organophosphate catabolic process	0.172093	0.329902	0.129443	-0.258422	-1.16038	135	GO:0046434	15q11.2 del
Lower Layer Excitatory Neurons	GO0046456: icosanoid biosynthetic process	0.176871	0.337169	0.134273	-0.359969	-1.218	28	GO:0046456	15q11.2 del
Lower Layer Excitatory Neurons	GO0046464: acylglycerol catabolic process	0.818841	0.904129	0.0637845	0.227121	0.781597	28	GO:0046464	15q11.2 del
Lower Layer Excitatory Neurons	GO0046466: membrane lipid catabolic process	0.838435	0.916368	0.0463228	-0.230456	-0.768962	27	GO:0046466	15q11.2 del
Lower Layer Excitatory Neurons	GO0046470: phosphatidylcholine metabolic process	0.803618	0.896273	0.0679923	0.20722	0.829511	53	GO:0046470	15q11.2 del
Lower Layer Excitatory Neurons	GO0046471: phosphatidylglycerol metabolic process	0.869565	0.932431	0.045679	-0.225623	-0.736946	25	GO:0046471	15q11.2 del
Lower Layer Excitatory Neurons	GO0046473: phosphatidic acid metabolic process	0.596694	0.746091	0.0607719	-0.263739	-0.923363	32	GO:0046473	15q11.2 del
Lower Layer Excitatory Neurons	GO0046474: glycerophospholipid biosynthetic process	0.168421	0.324686	0.128789	-0.245332	-1.15471	188	GO:0046474	15q11.2 del
Lower Layer Excitatory Neurons	GO0046475: glycerophospholipid catabolic process	0.521739	0.683594	0.0697793	-0.292656	-0.955892	25	GO:0046475	15q11.2 del
Lower Layer Excitatory Neurons	GO0046485: ether lipid metabolic process	0.550622	0.708429	0.0681513	-0.31613	-0.931707	17	GO:0046485	15q11.2 del
Lower Layer Excitatory Neurons	GO0046486: glycerolipid metabolic process	0.107649	0.239939	0.159647	-0.237875	-1.17743	310	GO:0046486	15q11.2 del
Lower Layer Excitatory Neurons	GO0046488: phosphatidylinositol metabolic process	0.328682	0.509424	0.0880945	-0.236193	-1.06692	138	GO:0046488	15q11.2 del
Lower Layer Excitatory Neurons	GO0046496: nicotinamide nucleotide metabolic process	0.257048	0.430907	0.10673	-0.286006	-1.12707	61	GO:0046496	15q11.2 del
Lower Layer Excitatory Neurons	GO0046513: ceramide biosynthetic process	0.81519	0.901972	0.0662842	0.201086	0.824701	58	GO:0046513	15q11.2 del
Lower Layer Excitatory Neurons	GO0046514: ceramide catabolic process	0.817863	0.903676	0.048799	-0.2621	-0.763944	16	GO:0046514	15q11.2 del
Lower Layer Excitatory Neurons	GO0046527: glucosyltransferase activity	0.388988	0.563684	0.0862866	-0.352342	-1.03843	17	GO:0046527	15q11.2 del
Lower Layer Excitatory Neurons	GO0046540: U4/U6 x U5 tri-snRNP complex	0.00158163	0.0115096	0.45506	-0.53023	-1.87656	35	GO:0046540	15q11.2 del
Lower Layer Excitatory Neurons	GO0046545: development of primary female sexual characteristics	0.0487805	0.136705	0.261664	-0.34053	-1.36785	68	GO:0046545	15q11.2 del
Lower Layer Excitatory Neurons	GO0046546: development of primary male sexual characteristics	0.00221749	0.0149321	0.431708	-0.389052	-1.66527	99	GO:0046546	15q11.2 del
Lower Layer Excitatory Neurons	GO0046578: regulation of Ras protein signal transduction	0.488722	0.655606	0.0658312	-0.21376	-0.983606	157	GO:0046578	15q11.2 del
Lower Layer Excitatory Neurons	GO0046579: positive regulation of Ras protein signal transduction	0.577741	0.731123	0.0618406	-0.257089	-0.930673	40	GO:0046579	15q11.2 del
Lower Layer Excitatory Neurons	GO0046580: negative regulation of Ras protein signal transduction	0.706076	0.829218	0.0525899	-0.234485	-0.876324	47	GO:0046580	15q11.2 del
Lower Layer Excitatory Neurons	GO0046596: regulation of viral entry into host cell	0.241852	0.415934	0.112843	-0.366947	-1.17631	23	GO:0046596	15q11.2 del
Lower Layer Excitatory Neurons	GO0046599: regulation of centriole replication	0.142123	0.288899	0.152145	-0.401911	-1.27723	22	GO:0046599	15q11.2 del
Lower Layer Excitatory Neurons	GO0046605: regulation of centrosome cycle	0.00397875	0.0232264	0.407018	-0.457234	-1.74318	50	GO:0046605	15q11.2 del
Lower Layer Excitatory Neurons	GO0046620: regulation of organ growth	0.0361717	0.11415	0.321776	-0.370199	-1.44247	57	GO:0046620	15q11.2 del
Lower Layer Excitatory Neurons	GO0046621: negative regulation of organ growth	0.0547009	0.147421	0.252961	-0.430461	-1.41701	26	GO:0046621	15q11.2 del
Lower Layer Excitatory Neurons	GO0046622: positive regulation of organ growth	0.329331	0.50976	0.0937465	-0.337538	-1.08203	23	GO:0046622	15q11.2 del
Lower Layer Excitatory Neurons	GO0046624: sphingolipid transporter activity	0.201401	0.368503	0.126876	-0.417846	-1.2179	16	GO:0046624	15q11.2 del
Lower Layer Excitatory Neurons	GO0046625: sphingolipid binding	0.00342802	0.0207198	0.431708	-0.596496	-1.87374	21	GO:0046625	15q11.2 del
Lower Layer Excitatory Neurons	GO0046626: regulation of insulin receptor signaling pathway	0.180937	0.342191	0.128789	-0.313573	-1.19548	50	GO:0046626	15q11.2 del
Lower Layer Excitatory Neurons	GO0046627: negative regulation of insulin receptor signaling pathway	0.217905	0.388444	0.118815	-0.345896	-1.17732	29	GO:0046627	15q11.2 del
Lower Layer Excitatory Neurons	GO0046631: alpha-beta T cell activation	0.792779	0.888276	0.0452247	-0.19971	-0.837718	86	GO:0046631	15q11.2 del
Lower Layer Excitatory Neurons	GO0046632: alpha-beta T cell differentiation	0.898515	0.951067	0.0605093	0.189867	0.7882	60	GO:0046632	15q11.2 del
Lower Layer Excitatory Neurons	GO0046633: alpha-beta T cell proliferation	0.410435	0.583248	0.0822055	-0.314308	-1.02661	25	GO:0046633	15q11.2 del
Lower Layer Excitatory Neurons	GO0046636: negative regulation of alpha-beta T cell activation	0.226415	0.397536	0.11725	-0.371503	-1.19091	23	GO:0046636	15q11.2 del
Lower Layer Excitatory Neurons	GO0046638: positive regulation of alpha-beta T cell differentiation	0.859903	0.929153	0.0614364	0.218647	0.747061	27	GO:0046638	15q11.2 del
Lower Layer Excitatory Neurons	GO0046649: lymphocyte activation	0.00167626	0.0119615	0.45506	-0.274524	-1.41144	453	GO:0046649	15q11.2 del
Lower Layer Excitatory Neurons	GO0046651: lymphocyte proliferation	0.109445	0.241924	0.16318	-0.26705	-1.22503	152	GO:0046651	15q11.2 del
Lower Layer Excitatory Neurons	GO0046653: tetrahydrofolate metabolic process	0.108772	0.241205	0.17822	-0.463094	-1.33566	15	GO:0046653	15q11.2 del
Lower Layer Excitatory Neurons	GO0046658: anchored component of plasma membrane	0.427169	0.597686	0.0768737	-0.278916	-1.00969	40	GO:0046658	15q11.2 del
Lower Layer Excitatory Neurons	GO0046661: male sex differentiation	0.000209261	0.00231592	0.518848	-0.394463	-1.73811	114	GO:0046661	15q11.2 del
Lower Layer Excitatory Neurons	GO0046676: negative regulation of insulin secretion	0.079932	0.192038	0.206588	-0.407817	-1.36076	27	GO:0046676	15q11.2 del
Lower Layer Excitatory Neurons	GO0046677: response to antibiotic	0.133663	0.278608	0.154191	-0.359365	-1.27729	36	GO:0046677	15q11.2 del
Lower Layer Excitatory Neurons	GO0046683: response to organophosphorus	0.833073	0.913096	0.0426734	-0.196125	-0.828848	90	GO:0046683	15q11.2 del
Lower Layer Excitatory Neurons	GO0046685: response to arsenic-containing substance	0.00189594	0.0132329	0.45506	-0.563486	-1.88019	27	GO:0046685	15q11.2 del
Lower Layer Excitatory Neurons	GO0046686: response to cadmium ion	0.00815489	0.0390667	0.38073	-0.470402	-1.68519	37	GO:0046686	15q11.2 del
Lower Layer Excitatory Neurons	GO0046688: response to copper ion	0.217993	0.388455	0.120433	-0.377021	-1.18432	21	GO:0046688	15q11.2 del
Lower Layer Excitatory Neurons	GO0046697: decidualization	0.0318599	0.103832	0.321776	-0.57405	-1.67319	16	GO:0046697	15q11.2 del
Lower Layer Excitatory Neurons	GO0046716: muscle cell cellular homeostasis	0.457547	0.62716	0.0931455	0.31532	0.99727	21	GO:0046716	15q11.2 del
Lower Layer Excitatory Neurons	GO0046717: acid secretion	0.360976	0.538803	0.109684	0.307825	1.06748	29	GO:0046717	15q11.2 del
Lower Layer Excitatory Neurons	GO0046718: viral entry into host cell	0.0688576	0.174739	0.213928	-0.305575	-1.29057	89	GO:0046718	15q11.2 del
Lower Layer Excitatory Neurons	GO0046755: viral budding	0.0520327	0.143053	0.321776	-0.453956	-1.48274	25	GO:0046755	15q11.2 del
Lower Layer Excitatory Neurons	GO0046777: protein autophosphorylation	0.0738552	0.182563	0.199915	-0.26643	-1.25003	182	GO:0046777	15q11.2 del
Lower Layer Excitatory Neurons	GO0046782: regulation of viral transcription	0.951389	0.980426	0.0546808	0.202479	0.585562	15	GO:0046782	15q11.2 del
Lower Layer Excitatory Neurons	GO0046785: microtubule polymerization	3.30718e-07	1.03344e-05	0.674963	-0.528948	-2.1834	80	GO:0046785	15q11.2 del
Lower Layer Excitatory Neurons	GO0046822: regulation of nucleocytoplasmic transport	3.02055e-06	6.78406e-05	0.627257	-0.481655	-2.058	94	GO:0046822	15q11.2 del
Lower Layer Excitatory Neurons	GO0046824: positive regulation of nucleocytoplasmic transport	0.000423727	0.00413434	0.498493	-0.504532	-1.9235	50	GO:0046824	15q11.2 del
Lower Layer Excitatory Neurons	GO0046825: regulation of protein export from nucleus	0.0176832	0.067496	0.352488	-0.493683	-1.64728	27	GO:0046825	15q11.2 del
Lower Layer Excitatory Neurons	GO0046827: positive regulation of protein export from nucleus	0.023491	0.0820382	0.352488	-0.572939	-1.65248	15	GO:0046827	15q11.2 del
Lower Layer Excitatory Neurons	GO0046835: carbohydrate phosphorylation	0.0270224	0.0914325	0.352488	0.490963	1.56584	22	GO:0046835	15q11.2 del
Lower Layer Excitatory Neurons	GO0046839: phospholipid dephosphorylation	0.662273	0.79616	0.0557104	-0.242279	-0.888832	43	GO:0046839	15q11.2 del
Lower Layer Excitatory Neurons	GO0046847: filopodium assembly	0.377483	0.552418	0.0840746	-0.266646	-1.05179	62	GO:0046847	15q11.2 del
Lower Layer Excitatory Neurons	GO0046849: bone remodeling	0.943152	0.976584	0.0602484	0.180462	0.722397	53	GO:0046849	15q11.2 del
Lower Layer Excitatory Neurons	GO0046850: regulation of bone remodeling	0.23185	0.404258	0.138022	0.346353	1.16634	25	GO:0046850	15q11.2 del
Lower Layer Excitatory Neurons	GO0046854: phosphatidylinositol phosphate biosynthetic process	0.0196979	0.0723871	0.352488	-0.393946	-1.53552	56	GO:0046854	15q11.2 del
Lower Layer Excitatory Neurons	GO0046855: inositol phosphate dephosphorylation	0.378284	0.552743	0.0870516	-0.360501	-1.05075	16	GO:0046855	15q11.2 del
Lower Layer Excitatory Neurons	GO0046856: phosphatidylinositol dephosphorylation	0.659359	0.794404	0.057006	-0.257596	-0.890034	31	GO:0046856	15q11.2 del
Lower Layer Excitatory Neurons	GO0046873: metal ion transmembrane transporter activity	0.355396	0.532815	0.0797706	-0.209686	-1.03816	322	GO:0046873	15q11.2 del
Lower Layer Excitatory Neurons	GO0046875: ephrin receptor binding	0.0363446	0.114393	0.321776	-0.470716	-1.53748	25	GO:0046875	15q11.2 del
Lower Layer Excitatory Neurons	GO0046879: hormone secretion	0.00676195	0.0339589	0.407018	-0.313577	-1.47384	183	GO:0046879	15q11.2 del
Lower Layer Excitatory Neurons	GO0046883: regulation of hormone secretion	0.00223732	0.0149591	0.431708	-0.345855	-1.58209	148	GO:0046883	15q11.2 del
Lower Layer Excitatory Neurons	GO0046885: regulation of hormone biosynthetic process	0.272414	0.447564	0.105521	-0.377546	-1.13798	18	GO:0046885	15q11.2 del
Lower Layer Excitatory Neurons	GO0046887: positive regulation of hormone secretion	0.0126481	0.0531375	0.38073	-0.376769	-1.55144	78	GO:0046887	15q11.2 del
Lower Layer Excitatory Neurons	GO0046888: negative regulation of hormone secretion	0.507223	0.669901	0.0672065	-0.262771	-0.961597	41	GO:0046888	15q11.2 del
Lower Layer Excitatory Neurons	GO0046889: positive regulation of lipid biosynthetic process	0.136289	0.281853	0.152145	-0.309374	-1.22628	64	GO:0046889	15q11.2 del
Lower Layer Excitatory Neurons	GO0046890: regulation of lipid biosynthetic process	0.136713	0.281977	0.146416	-0.275278	-1.217	120	GO:0046890	15q11.2 del
Lower Layer Excitatory Neurons	GO0046902: regulation of mitochondrial membrane permeability	0.01154	0.0498849	0.38073	-0.418472	-1.59876	51	GO:0046902	15q11.2 del
Lower Layer Excitatory Neurons	GO0046906: tetrapyrrole binding	0.230032	0.402409	0.111463	-0.27285	-1.13206	82	GO:0046906	15q11.2 del
Lower Layer Excitatory Neurons	GO0046915: transition metal ion transmembrane transporter activity	0.193388	0.357952	0.12564	-0.339126	-1.19921	34	GO:0046915	15q11.2 del
Lower Layer Excitatory Neurons	GO0046928: regulation of neurotransmitter secretion	1.30793e-07	4.66659e-06	0.690132	-0.5372	-2.21746	80	GO:0046928	15q11.2 del
Lower Layer Excitatory Neurons	GO0046930: pore complex	0.0268851	0.09125	0.352488	-0.529163	-1.62186	19	GO:0046930	15q11.2 del
Lower Layer Excitatory Neurons	GO0046931: pore complex assembly	0.152778	0.303335	0.147331	-0.420269	-1.28811	19	GO:0046931	15q11.2 del
Lower Layer Excitatory Neurons	GO0046939: nucleotide phosphorylation	0.043956	0.128981	0.271289	-0.322519	-1.35133	84	GO:0046939	15q11.2 del
Lower Layer Excitatory Neurons	GO0046943: carboxylic acid transmembrane transporter activity	0.380117	0.554031	0.118288	0.218503	1.0257	113	GO:0046943	15q11.2 del
Lower Layer Excitatory Neurons	GO0046949: fatty-acyl-CoA biosynthetic process	0.304795	0.483485	0.0982123	-0.346738	-1.1019	22	GO:0046949	15q11.2 del
Lower Layer Excitatory Neurons	GO0046961: proton-transporting ATPase activity, rotational mechanism	5.36282e-06	0.000110041	0.610527	-0.742543	-2.30752	20	GO:0046961	15q11.2 del
Lower Layer Excitatory Neurons	GO0046966: nuclear thyroid hormone receptor binding	0.0331534	0.10681	0.321776	-0.480867	-1.58293	26	GO:0046966	15q11.2 del
Lower Layer Excitatory Neurons	GO0046982: protein heterodimerization activity	3.62815e-06	7.92063e-05	0.627257	-0.381749	-1.81482	208	GO:0046982	15q11.2 del
Lower Layer Excitatory Neurons	GO0047485: protein N-terminus binding	0.000266072	0.00282686	0.498493	-0.429727	-1.83613	94	GO:0047485	15q11.2 del
Lower Layer Excitatory Neurons	GO0047496: vesicle transport along microtubule	0.034924	0.11124	0.321776	-0.40221	-1.48672	45	GO:0047496	15q11.2 del
Lower Layer Excitatory Neurons	GO0047497: mitochondrion transport along microtubule	0.00647309	0.0327144	0.407018	-0.53798	-1.75718	25	GO:0047497	15q11.2 del
Lower Layer Excitatory Neurons	GO0047617: acyl-CoA hydrolase activity	0.700516	0.823904	0.0551352	-0.268772	-0.835233	20	GO:0047617	15q11.2 del
Lower Layer Excitatory Neurons	GO0048002: antigen processing and presentation of peptide antigen	0.876574	0.937089	0.0625237	0.207343	0.746365	34	GO:0048002	15q11.2 del
Lower Layer Excitatory Neurons	GO0048008: platelet-derived growth factor receptor signaling pathway	0.4	0.574122	0.08042	-0.279701	-1.03328	44	GO:0048008	15q11.2 del
Lower Layer Excitatory Neurons	GO0048009: insulin-like growth factor receptor signaling pathway	0.753401	0.863792	0.0512184	-0.242083	-0.819118	28	GO:0048009	15q11.2 del
Lower Layer Excitatory Neurons	GO0048010: vascular endothelial growth factor receptor signaling pathway	0.0108394	0.0480746	0.38073	0.416844	1.51425	38	GO:0048010	15q11.2 del
Lower Layer Excitatory Neurons	GO0048011: neurotrophin TRK receptor signaling pathway	0.248288	0.422012	0.111011	-0.364886	-1.15957	22	GO:0048011	15q11.2 del
Lower Layer Excitatory Neurons	GO0048013: ephrin receptor signaling pathway	0.677368	0.808209	0.0534572	-0.237463	-0.868981	41	GO:0048013	15q11.2 del
Lower Layer Excitatory Neurons	GO0048015: phosphatidylinositol-mediated signaling	0.781538	0.881824	0.0449543	-0.190634	-0.849252	125	GO:0048015	15q11.2 del
Lower Layer Excitatory Neurons	GO0048016: inositol phosphate-mediated signaling	0.669394	0.801697	0.0549074	-0.243715	-0.88226	40	GO:0048016	15q11.2 del
Lower Layer Excitatory Neurons	GO0048017: inositol lipid-mediated signaling	0.688172	0.815568	0.0507028	-0.201354	-0.899318	129	GO:0048017	15q11.2 del
Lower Layer Excitatory Neurons	GO0048018: receptor ligand activity	0.655224	0.791267	0.0516356	-0.195454	-0.921258	187	GO:0048018	15q11.2 del
Lower Layer Excitatory Neurons	GO0048021: regulation of melanin biosynthetic process	0.692982	0.819073	0.05653	-0.290859	-0.838899	15	GO:0048021	15q11.2 del
Lower Layer Excitatory Neurons	GO0048024: regulation of mRNA splicing, via spliceosome	0.00445899	0.0252888	0.407018	-0.365638	-1.57811	101	GO:0048024	15q11.2 del
Lower Layer Excitatory Neurons	GO0048025: negative regulation of mRNA splicing, via spliceosome	0.0394562	0.120306	0.321776	-0.503148	-1.61292	23	GO:0048025	15q11.2 del
Lower Layer Excitatory Neurons	GO0048026: positive regulation of mRNA splicing, via spliceosome	0.402397	0.576179	0.0824344	-0.326137	-1.03643	22	GO:0048026	15q11.2 del
Lower Layer Excitatory Neurons	GO0048027: mRNA 5'-UTR binding	0.0725016	0.180442	0.287805	-0.531609	-1.54948	16	GO:0048027	15q11.2 del
Lower Layer Excitatory Neurons	GO0048029: monosaccharide binding	0.746365	0.859641	0.0492918	-0.221586	-0.844787	50	GO:0048029	15q11.2 del
Lower Layer Excitatory Neurons	GO0048041: focal adhesion assembly	0.615137	0.76053	0.0580984	-0.227583	-0.923081	71	GO:0048041	15q11.2 del
Lower Layer Excitatory Neurons	GO0048048: embryonic eye morphogenesis	0.325744	0.506796	0.0956031	-0.375793	-1.09533	16	GO:0048048	15q11.2 del
Lower Layer Excitatory Neurons	GO0048066: developmental pigmentation	0.00514212	0.0279325	0.407018	-0.472908	-1.73058	41	GO:0048066	15q11.2 del
Lower Layer Excitatory Neurons	GO0048144: fibroblast proliferation	0.135048	0.280446	0.151149	-0.298068	-1.22419	77	GO:0048144	15q11.2 del
Lower Layer Excitatory Neurons	GO0048145: regulation of fibroblast proliferation	0.629752	0.771212	0.0582216	-0.230121	-0.915291	66	GO:0048145	15q11.2 del
Lower Layer Excitatory Neurons	GO0048146: positive regulation of fibroblast proliferation	0.628059	0.769738	0.0577309	-0.250798	-0.90831	39	GO:0048146	15q11.2 del
Lower Layer Excitatory Neurons	GO0048147: negative regulation of fibroblast proliferation	0.549565	0.707641	0.0672065	-0.287589	-0.93934	25	GO:0048147	15q11.2 del
Lower Layer Excitatory Neurons	GO0048156: tau protein binding	1.26131e-05	0.00022657	0.593325	-0.586694	-2.14697	41	GO:0048156	15q11.2 del
Lower Layer Excitatory Neurons	GO0048167: regulation of synaptic plasticity	0.000103786	0.00136695	0.538434	-0.379502	-1.76268	165	GO:0048167	15q11.2 del
Lower Layer Excitatory Neurons	GO0048168: regulation of neuronal synaptic plasticity	0.0646204	0.166281	0.224966	-0.358049	-1.36505	50	GO:0048168	15q11.2 del
Lower Layer Excitatory Neurons	GO0048169: regulation of long-term neuronal synaptic plasticity	0.176471	0.336674	0.135741	-0.393781	-1.23696	21	GO:0048169	15q11.2 del
Lower Layer Excitatory Neurons	GO0048172: regulation of short-term neuronal synaptic plasticity	0.35614	0.533228	0.0905429	-0.376328	-1.08541	15	GO:0048172	15q11.2 del
Lower Layer Excitatory Neurons	GO0048193: Golgi vesicle transport	3.86328e-07	1.17645e-05	0.674963	-0.373008	-1.82037	271	GO:0048193	15q11.2 del
Lower Layer Excitatory Neurons	GO0048199: vesicle targeting, to, from or within Golgi	0.00700945	0.0348722	0.407018	-0.491098	-1.72198	33	GO:0048199	15q11.2 del
Lower Layer Excitatory Neurons	GO0048208: COPII vesicle coating	0.0728326	0.18089	0.287805	-0.445076	-1.46512	26	GO:0048208	15q11.2 del
Lower Layer Excitatory Neurons	GO0048232: male gamete generation	0.0656635	0.168537	0.204295	-0.236395	-1.19566	386	GO:0048232	15q11.2 del
Lower Layer Excitatory Neurons	GO0048240: sperm capacitation	0.552204	0.710009	0.0817516	0.313693	0.923751	16	GO:0048240	15q11.2 del
Lower Layer Excitatory Neurons	GO0048246: macrophage chemotaxis	0.199525	0.366614	0.151149	0.388538	1.21551	20	GO:0048246	15q11.2 del
Lower Layer Excitatory Neurons	GO0048247: lymphocyte chemotaxis	0.432304	0.601877	0.0968878	0.323741	1.01279	20	GO:0048247	15q11.2 del
Lower Layer Excitatory Neurons	GO0048255: mRNA stabilization	0.232143	0.404473	0.111918	-0.311664	-1.14482	42	GO:0048255	15q11.2 del
Lower Layer Excitatory Neurons	GO0048259: regulation of receptor-mediated endocytosis	0.0193624	0.071539	0.352488	-0.347217	-1.43325	80	GO:0048259	15q11.2 del
Lower Layer Excitatory Neurons	GO0048260: positive regulation of receptor-mediated endocytosis	0.148515	0.299094	0.145516	-0.352011	-1.25116	36	GO:0048260	15q11.2 del
Lower Layer Excitatory Neurons	GO0048261: negative regulation of receptor-mediated endocytosis	0.0585699	0.155051	0.321776	-0.487589	-1.56304	23	GO:0048261	15q11.2 del
Lower Layer Excitatory Neurons	GO0048265: response to pain	0.902778	0.952992	0.0571259	0.221495	0.640557	15	GO:0048265	15q11.2 del
Lower Layer Excitatory Neurons	GO0048268: clathrin coat assembly	0.0155896	0.0619569	0.38073	-0.60713	-1.7696	16	GO:0048268	15q11.2 del
Lower Layer Excitatory Neurons	GO0048278: vesicle docking	0.0113895	0.0495478	0.38073	-0.383104	-1.51248	63	GO:0048278	15q11.2 del
Lower Layer Excitatory Neurons	GO0048284: organelle fusion	2.24413e-06	5.31149e-05	0.627257	-0.438928	-1.9709	135	GO:0048284	15q11.2 del
Lower Layer Excitatory Neurons	GO0048286: lung alveolus development	0.841584	0.918005	0.0636424	0.219444	0.767774	30	GO:0048286	15q11.2 del
Lower Layer Excitatory Neurons	GO0048306: calcium-dependent protein binding	0.0214249	0.0768437	0.352488	-0.412735	-1.55025	48	GO:0048306	15q11.2 del
Lower Layer Excitatory Neurons	GO0048332: mesoderm morphogenesis	0.993399	0.999262	0.0371479	-0.157465	-0.55968	36	GO:0048332	15q11.2 del
Lower Layer Excitatory Neurons	GO0048384: retinoic acid receptor signaling pathway	0.422609	0.59339	0.0806388	-0.312237	-1.01985	25	GO:0048384	15q11.2 del
Lower Layer Excitatory Neurons	GO0048469: cell maturation	0.285068	0.46216	0.0946646	-0.249836	-1.10108	115	GO:0048469	15q11.2 del
Lower Layer Excitatory Neurons	GO0048477: oogenesis	0.645733	0.783688	0.0558265	-0.224155	-0.909176	71	GO:0048477	15q11.2 del
Lower Layer Excitatory Neurons	GO0048483: autonomic nervous system development	0.657957	0.793766	0.0738053	0.256986	0.850902	24	GO:0048483	15q11.2 del
Lower Layer Excitatory Neurons	GO0048487: beta-tubulin binding	0.000383929	0.00383639	0.498493	-0.566875	-2.00625	35	GO:0048487	15q11.2 del
Lower Layer Excitatory Neurons	GO0048488: synaptic vesicle endocytosis	0.000327157	0.0034003	0.498493	-0.471662	-1.83992	59	GO:0048488	15q11.2 del
Lower Layer Excitatory Neurons	GO0048489: synaptic vesicle transport	0.00226951	0.0151332	0.431708	-0.504863	-1.82845	39	GO:0048489	15q11.2 del
Lower Layer Excitatory Neurons	GO0048490: anterograde synaptic vesicle transport	0.371528	0.546378	0.0875697	-0.343066	-1.05148	19	GO:0048490	15q11.2 del
Lower Layer Excitatory Neurons	GO0048499: synaptic vesicle membrane organization	0.0194413	0.0717638	0.352488	-0.515242	-1.67251	24	GO:0048499	15q11.2 del
Lower Layer Excitatory Neurons	GO0048511: rhythmic process	0.000277604	0.00293634	0.498493	-0.327367	-1.58187	239	GO:0048511	15q11.2 del
Lower Layer Excitatory Neurons	GO0048512: circadian behavior	0.331683	0.51178	0.0911073	-0.305283	-1.08507	36	GO:0048512	15q11.2 del
Lower Layer Excitatory Neurons	GO0048514: blood vessel morphogenesis	0.778082	0.879435	0.0398407	-0.177991	-0.899433	385	GO:0048514	15q11.2 del
Lower Layer Excitatory Neurons	GO0048515: spermatid differentiation	0.533333	0.692899	0.0962406	0.203672	0.968208	122	GO:0048515	15q11.2 del
Lower Layer Excitatory Neurons	GO0048520: positive regulation of behavior	0.210526	0.379392	0.123842	-0.41915	-1.20892	15	GO:0048520	15q11.2 del
Lower Layer Excitatory Neurons	GO0048524: positive regulation of viral process	7.65044e-08	2.97642e-06	0.704976	-0.624749	-2.34659	48	GO:0048524	15q11.2 del
Lower Layer Excitatory Neurons	GO0048525: negative regulation of viral process	0.00520807	0.0281036	0.407018	-0.439323	-1.65529	49	GO:0048525	15q11.2 del
Lower Layer Excitatory Neurons	GO0048536: spleen development	0.643541	0.782295	0.0753094	0.272361	0.868647	22	GO:0048536	15q11.2 del
Lower Layer Excitatory Neurons	GO0048538: thymus development	0.035974	0.113601	0.321776	-0.410557	-1.45925	36	GO:0048538	15q11.2 del
Lower Layer Excitatory Neurons	GO0048545: response to steroid hormone	0.00243842	0.0160139	0.431708	-0.312099	-1.50658	234	GO:0048545	15q11.2 del
Lower Layer Excitatory Neurons	GO0048546: digestive tract morphogenesis	0.578125	0.731415	0.0646485	-0.296704	-0.909385	19	GO:0048546	15q11.2 del
Lower Layer Excitatory Neurons	GO0048562: embryonic organ morphogenesis	0.293769	0.471424	0.0919686	-0.23567	-1.08297	151	GO:0048562	15q11.2 del
Lower Layer Excitatory Neurons	GO0048565: digestive tract development	0.886305	0.942876	0.0632191	0.182848	0.774563	68	GO:0048565	15q11.2 del
Lower Layer Excitatory Neurons	GO0048568: embryonic organ development	0.770774	0.874607	0.0423318	-0.183103	-0.891195	254	GO:0048568	15q11.2 del
Lower Layer Excitatory Neurons	GO0048588: developmental cell growth	0.0118468	0.050707	0.38073	-0.299273	-1.41066	193	GO:0048588	15q11.2 del
Lower Layer Excitatory Neurons	GO0048589: developmental growth	0.00438445	0.0250742	0.407018	-0.264412	-1.36278	471	GO:0048589	15q11.2 del
Lower Layer Excitatory Neurons	GO0048592: eye morphogenesis	0.213675	0.382328	0.160801	0.240589	1.11585	105	GO:0048592	15q11.2 del
Lower Layer Excitatory Neurons	GO0048593: camera-type eye morphogenesis	0.140496	0.286566	0.197822	0.263624	1.191	87	GO:0048593	15q11.2 del
Lower Layer Excitatory Neurons	GO0048598: embryonic morphogenesis	0.183616	0.344803	0.118288	-0.222445	-1.11516	370	GO:0048598	15q11.2 del
Lower Layer Excitatory Neurons	GO0048599: oocyte development	0.394864	0.570001	0.0799859	-0.283923	-1.039	41	GO:0048599	15q11.2 del
Lower Layer Excitatory Neurons	GO0048608: reproductive structure development	0.00205517	0.0140936	0.431708	-0.328541	-1.5445	189	GO:0048608	15q11.2 del
Lower Layer Excitatory Neurons	GO0048638: regulation of developmental growth	0.402003	0.575787	0.0730744	-0.211454	-1.02074	234	GO:0048638	15q11.2 del
Lower Layer Excitatory Neurons	GO0048639: positive regulation of developmental growth	0.897436	0.95037	0.0376923	-0.179682	-0.791898	115	GO:0048639	15q11.2 del
Lower Layer Excitatory Neurons	GO0048640: negative regulation of developmental growth	0.312303	0.492616	0.0919686	-0.259295	-1.08461	85	GO:0048640	15q11.2 del
Lower Layer Excitatory Neurons	GO0048641: regulation of skeletal muscle tissue development	0.90718	0.955289	0.044064	-0.234851	-0.684521	16	GO:0048641	15q11.2 del
Lower Layer Excitatory Neurons	GO0048644: muscle organ morphogenesis	0.0410035	0.123527	0.321776	-0.432703	-1.53012	34	GO:0048644	15q11.2 del
Lower Layer Excitatory Neurons	GO0048645: animal organ formation	0.017158	0.0659566	0.352488	-0.440984	-1.56739	36	GO:0048645	15q11.2 del
Lower Layer Excitatory Neurons	GO0048659: smooth muscle cell proliferation	0.10559	0.236563	0.169571	-0.291592	-1.24591	94	GO:0048659	15q11.2 del
Lower Layer Excitatory Neurons	GO0048660: regulation of smooth muscle cell proliferation	0.124805	0.265197	0.155242	-0.289208	-1.22223	90	GO:0048660	15q11.2 del
Lower Layer Excitatory Neurons	GO0048661: positive regulation of smooth muscle cell proliferation	0.954766	0.98082	0.0380056	-0.173049	-0.65974	50	GO:0048661	15q11.2 del
Lower Layer Excitatory Neurons	GO0048662: negative regulation of smooth muscle cell proliferation	0.0180776	0.0683773	0.352488	-0.448487	-1.58726	35	GO:0048662	15q11.2 del
Lower Layer Excitatory Neurons	GO0048663: neuron fate commitment	0.126496	0.267819	0.161979	-0.390201	-1.28448	26	GO:0048663	15q11.2 del
Lower Layer Excitatory Neurons	GO0048667: cell morphogenesis involved in neuron differentiation	0.000101223	0.00134057	0.538434	-0.29191	-1.50127	464	GO:0048667	15q11.2 del
Lower Layer Excitatory Neurons	GO0048668: collateral sprouting	0.686321	0.814384	0.0713053	0.268381	0.848816	21	GO:0048668	15q11.2 del
Lower Layer Excitatory Neurons	GO0048675: axon extension	0.222561	0.393298	0.110565	-0.263924	-1.15154	107	GO:0048675	15q11.2 del
Lower Layer Excitatory Neurons	GO0048678: response to axon injury	0.00386165	0.0227651	0.431708	-0.410156	-1.62575	64	GO:0048678	15q11.2 del
Lower Layer Excitatory Neurons	GO0048679: regulation of axon regeneration	0.532067	0.692193	0.0850427	0.281575	0.932319	24	GO:0048679	15q11.2 del
Lower Layer Excitatory Neurons	GO0048701: embryonic cranial skeleton morphogenesis	0.620926	0.764483	0.0606404	-0.276351	-0.885887	23	GO:0048701	15q11.2 del
Lower Layer Excitatory Neurons	GO0048704: embryonic skeletal system morphogenesis	0.262376	0.436169	0.105125	-0.320394	-1.13878	36	GO:0048704	15q11.2 del
Lower Layer Excitatory Neurons	GO0048705: skeletal system morphogenesis	0.287356	0.464767	0.137251	0.224717	1.06815	123	GO:0048705	15q11.2 del
Lower Layer Excitatory Neurons	GO0048706: embryonic skeletal system development	0.569191	0.724302	0.08654	0.233476	0.943386	56	GO:0048706	15q11.2 del
Lower Layer Excitatory Neurons	GO0048708: astrocyte differentiation	0.196748	0.362766	0.123257	-0.309454	-1.18854	52	GO:0048708	15q11.2 del
Lower Layer Excitatory Neurons	GO0048709: oligodendrocyte differentiation	0.135452	0.28083	0.154191	-0.312819	-1.235	63	GO:0048709	15q11.2 del
Lower Layer Excitatory Neurons	GO0048710: regulation of astrocyte differentiation	0.0534483	0.145528	0.257206	-0.489988	-1.47689	18	GO:0048710	15q11.2 del
Lower Layer Excitatory Neurons	GO0048713: regulation of oligodendrocyte differentiation	0.559809	0.715627	0.0826646	0.288897	0.921386	22	GO:0048713	15q11.2 del
Lower Layer Excitatory Neurons	GO0048729: tissue morphogenesis	0.115278	0.251064	0.152145	-0.226929	-1.1482	400	GO:0048729	15q11.2 del
Lower Layer Excitatory Neurons	GO0048730: epidermis morphogenesis	0.779582	0.880116	0.0642141	0.26261	0.773323	16	GO:0048730	15q11.2 del
Lower Layer Excitatory Neurons	GO0048732: gland development	0.0910384	0.212112	0.175204	-0.244291	-1.19482	274	GO:0048732	15q11.2 del
Lower Layer Excitatory Neurons	GO0048738: cardiac muscle tissue development	0.039925	0.121304	0.321776	-0.295969	-1.34539	143	GO:0048738	15q11.2 del
Lower Layer Excitatory Neurons	GO0048741: skeletal muscle fiber development	0.398082	0.572746	0.102449	0.305925	1.032	26	GO:0048741	15q11.2 del
Lower Layer Excitatory Neurons	GO0048753: pigment granule organization	0.0424144	0.125874	0.282013	-0.387619	-1.40383	39	GO:0048753	15q11.2 del
Lower Layer Excitatory Neurons	GO0048754: branching morphogenesis of an epithelial tube	0.659443	0.794404	0.0530213	-0.212776	-0.905393	92	GO:0048754	15q11.2 del
Lower Layer Excitatory Neurons	GO0048762: mesenchymal cell differentiation	0.143906	0.291285	0.138805	-0.254235	-1.1836	167	GO:0048762	15q11.2 del
Lower Layer Excitatory Neurons	GO0048771: tissue remodeling	0.452316	0.621415	0.102449	0.219792	1.00643	96	GO:0048771	15q11.2 del
Lower Layer Excitatory Neurons	GO0048786: presynaptic active zone	0.000961528	0.0077132	0.477271	-0.425614	-1.70963	68	GO:0048786	15q11.2 del
Lower Layer Excitatory Neurons	GO0048787: presynaptic active zone membrane	0.154783	0.306045	0.146416	-0.389225	-1.27131	25	GO:0048787	15q11.2 del
Lower Layer Excitatory Neurons	GO0048791: calcium ion-regulated exocytosis of neurotransmitter	0.0472855	0.134841	0.276501	-0.521505	-1.52003	16	GO:0048791	15q11.2 del
Lower Layer Excitatory Neurons	GO0048806: genitalia development	0.507246	0.669901	0.0886261	0.278782	0.952527	27	GO:0048806	15q11.2 del
Lower Layer Excitatory Neurons	GO0048813: dendrite morphogenesis	0.20303	0.37035	0.116234	-0.256383	-1.14907	128	GO:0048813	15q11.2 del
Lower Layer Excitatory Neurons	GO0048814: regulation of dendrite morphogenesis	0.567089	0.72223	0.0850427	0.229964	0.943137	58	GO:0048814	15q11.2 del
Lower Layer Excitatory Neurons	GO0048821: erythrocyte development	0.184122	0.345345	0.130777	-0.356167	-1.21228	29	GO:0048821	15q11.2 del
Lower Layer Excitatory Neurons	GO0048839: inner ear development	0.93702	0.973466	0.0365315	-0.172388	-0.762124	120	GO:0048839	15q11.2 del
Lower Layer Excitatory Neurons	GO0048841: regulation of axon extension involved in axon guidance	0.00684346	0.0342603	0.407018	0.489183	1.68343	28	GO:0048841	15q11.2 del
Lower Layer Excitatory Neurons	GO0048843: negative regulation of axon extension involved in axon guidance	0.0477234	0.135229	0.321776	0.467788	1.52146	23	GO:0048843	15q11.2 del
Lower Layer Excitatory Neurons	GO0048844: artery morphogenesis	0.920065	0.963389	0.0401661	-0.19641	-0.711335	39	GO:0048844	15q11.2 del
Lower Layer Excitatory Neurons	GO0048846: axon extension involved in axon guidance	0.00536407	0.0285586	0.407018	0.496356	1.7632	32	GO:0048846	15q11.2 del
Lower Layer Excitatory Neurons	GO0048854: brain morphogenesis	0.873524	0.935346	0.044064	-0.21705	-0.749941	31	GO:0048854	15q11.2 del
Lower Layer Excitatory Neurons	GO0048857: neural nucleus development	1.42061e-07	4.99408e-06	0.690132	-0.604198	-2.32555	54	GO:0048857	15q11.2 del
Lower Layer Excitatory Neurons	GO0048863: stem cell differentiation	0.199704	0.366802	0.115734	-0.244935	-1.13956	168	GO:0048863	15q11.2 del
Lower Layer Excitatory Neurons	GO0048864: stem cell development	0.444816	0.614821	0.0758887	-0.259633	-1.02502	63	GO:0048864	15q11.2 del
Lower Layer Excitatory Neurons	GO0048871: multicellular organismal homeostasis	0.134478	0.279904	0.142057	-0.229146	-1.14464	356	GO:0048871	15q11.2 del
Lower Layer Excitatory Neurons	GO0048872: homeostasis of number of cells	0.00358675	0.0214622	0.431708	-0.316547	-1.50537	206	GO:0048872	15q11.2 del
Lower Layer Excitatory Neurons	GO0048873: homeostasis of number of cells within a tissue	0.507075	0.669901	0.0873098	0.302961	0.958183	21	GO:0048873	15q11.2 del
Lower Layer Excitatory Neurons	GO0048880: sensory system development	0.233766	0.40597	0.164406	0.204849	1.07568	258	GO:0048880	15q11.2 del
Lower Layer Excitatory Neurons	GO0050136: NADH dehydrogenase (quinone) activity	0.131667	0.27501	0.156312	-0.355783	-1.25916	35	GO:0050136	15q11.2 del
Lower Layer Excitatory Neurons	GO0050145: nucleoside monophosphate kinase activity	0.980998	0.993465	0.0544556	0.18787	0.587735	20	GO:0050145	15q11.2 del
Lower Layer Excitatory Neurons	GO0050321: tau-protein kinase activity	0.405822	0.579002	0.0819779	-0.32518	-1.03339	22	GO:0050321	15q11.2 del
Lower Layer Excitatory Neurons	GO0050431: transforming growth factor beta binding	0.672504	0.804817	0.057853	-0.295926	-0.862537	16	GO:0050431	15q11.2 del
Lower Layer Excitatory Neurons	GO0050432: catecholamine secretion	0.000930201	0.00752503	0.477271	-0.501212	-1.84108	42	GO:0050432	15q11.2 del
Lower Layer Excitatory Neurons	GO0050433: regulation of catecholamine secretion	0.0012435	0.00949705	0.45506	-0.502817	-1.84003	41	GO:0050433	15q11.2 del
Lower Layer Excitatory Neurons	GO0050435: amyloid-beta metabolic process	0.000133988	0.00168534	0.518848	-0.523173	-1.96507	48	GO:0050435	15q11.2 del
Lower Layer Excitatory Neurons	GO0050650: chondroitin sulfate proteoglycan biosynthetic process	0.401408	0.575787	0.100633	0.332149	1.03288	19	GO:0050650	15q11.2 del
Lower Layer Excitatory Neurons	GO0050658: RNA transport	5.53246e-05	0.000836286	0.557332	-0.393324	-1.7843	141	GO:0050658	15q11.2 del
Lower Layer Excitatory Neurons	GO0050660: flavin adenine dinucleotide binding	0.256078	0.430186	0.105521	-0.277494	-1.12469	72	GO:0050660	15q11.2 del
Lower Layer Excitatory Neurons	GO0050661: NADP binding	0.140033	0.286566	0.15017	-0.340943	-1.25079	43	GO:0050661	15q11.2 del
Lower Layer Excitatory Neurons	GO0050671: positive regulation of lymphocyte proliferation	0.324194	0.504876	0.0911073	-0.265178	-1.08029	73	GO:0050671	15q11.2 del
Lower Layer Excitatory Neurons	GO0050672: negative regulation of lymphocyte proliferation	0.260586	0.434099	0.104733	-0.317733	-1.14472	38	GO:0050672	15q11.2 del
Lower Layer Excitatory Neurons	GO0050673: epithelial cell proliferation	0.0513552	0.141597	0.237794	-0.254284	-1.24589	277	GO:0050673	15q11.2 del
Lower Layer Excitatory Neurons	GO0050678: regulation of epithelial cell proliferation	0.209402	0.378078	0.110122	-0.231112	-1.11524	232	GO:0050678	15q11.2 del
Lower Layer Excitatory Neurons	GO0050679: positive regulation of epithelial cell proliferation	0.802773	0.895906	0.0438002	-0.190207	-0.850938	131	GO:0050679	15q11.2 del
Lower Layer Excitatory Neurons	GO0050680: negative regulation of epithelial cell proliferation	0.0139307	0.0568576	0.38073	-0.349018	-1.47404	89	GO:0050680	15q11.2 del
Lower Layer Excitatory Neurons	GO0050681: nuclear androgen receptor binding	0.070568	0.177577	0.222056	-0.434965	-1.41193	24	GO:0050681	15q11.2 del
Lower Layer Excitatory Neurons	GO0050684: regulation of mRNA processing	0.00452969	0.0255684	0.407018	-0.342247	-1.53005	130	GO:0050684	15q11.2 del
Lower Layer Excitatory Neurons	GO0050687: negative regulation of defense response to virus	0.0951557	0.218511	0.190023	-0.442969	-1.39148	21	GO:0050687	15q11.2 del
Lower Layer Excitatory Neurons	GO0050688: regulation of defense response to virus	0.0532673	0.145328	0.321776	-0.383805	-1.41869	45	GO:0050688	15q11.2 del
Lower Layer Excitatory Neurons	GO0050691: regulation of defense response to virus by host	0.519031	0.680979	0.0697793	-0.308311	-0.968483	21	GO:0050691	15q11.2 del
Lower Layer Excitatory Neurons	GO0050699: WW domain binding	0.0710092	0.178026	0.287805	-0.470951	-1.50971	23	GO:0050699	15q11.2 del
Lower Layer Excitatory Neurons	GO0050708: regulation of protein secretion	0.000630698	0.00558401	0.477271	-0.343187	-1.60626	180	GO:0050708	15q11.2 del
Lower Layer Excitatory Neurons	GO0050709: negative regulation of protein secretion	0.0656814	0.168537	0.224966	-0.364018	-1.36042	47	GO:0050709	15q11.2 del
Lower Layer Excitatory Neurons	GO0050714: positive regulation of protein secretion	0.00341115	0.0206701	0.431708	-0.378527	-1.61069	92	GO:0050714	15q11.2 del
Lower Layer Excitatory Neurons	GO0050727: regulation of inflammatory response	0.0568862	0.151433	0.231127	-0.266379	-1.26041	198	GO:0050727	15q11.2 del
Lower Layer Excitatory Neurons	GO0050728: negative regulation of inflammatory response	0.234548	0.406296	0.109684	-0.27097	-1.12923	83	GO:0050728	15q11.2 del
Lower Layer Excitatory Neurons	GO0050729: positive regulation of inflammatory response	0.076175	0.185288	0.206588	-0.31975	-1.29595	72	GO:0050729	15q11.2 del
Lower Layer Excitatory Neurons	GO0050730: regulation of peptidyl-tyrosine phosphorylation	0.314456	0.495196	0.0883594	-0.231521	-1.06988	161	GO:0050730	15q11.2 del
Lower Layer Excitatory Neurons	GO0050731: positive regulation of peptidyl-tyrosine phosphorylation	0.344633	0.522932	0.122679	0.223362	1.04329	108	GO:0050731	15q11.2 del
Lower Layer Excitatory Neurons	GO0050732: negative regulation of peptidyl-tyrosine phosphorylation	0.0654664	0.168187	0.224966	-0.377162	-1.36534	40	GO:0050732	15q11.2 del
Lower Layer Excitatory Neurons	GO0050750: low-density lipoprotein particle receptor binding	0.00130407	0.00986514	0.45506	-0.625118	-1.8842	18	GO:0050750	15q11.2 del
Lower Layer Excitatory Neurons	GO0050764: regulation of phagocytosis	0.183463	0.344783	0.165657	0.298542	1.19445	52	GO:0050764	15q11.2 del
Lower Layer Excitatory Neurons	GO0050765: negative regulation of phagocytosis	0.0894737	0.209283	0.197822	-0.469061	-1.35287	15	GO:0050765	15q11.2 del
Lower Layer Excitatory Neurons	GO0050766: positive regulation of phagocytosis	0.0261908	0.0894415	0.352488	0.427548	1.53903	34	GO:0050766	15q11.2 del
Lower Layer Excitatory Neurons	GO0050767: regulation of neurogenesis	0.168103	0.324466	0.12564	-0.232974	-1.14162	281	GO:0050767	15q11.2 del
Lower Layer Excitatory Neurons	GO0050768: negative regulation of neurogenesis	0.361801	0.53887	0.0828962	-0.246749	-1.05672	98	GO:0050768	15q11.2 del
Lower Layer Excitatory Neurons	GO0050769: positive regulation of neurogenesis	0.282934	0.459636	0.0946646	-0.231226	-1.08659	185	GO:0050769	15q11.2 del
Lower Layer Excitatory Neurons	GO0050770: regulation of axonogenesis	0.508449	0.670672	0.0649408	-0.216755	-0.981783	140	GO:0050770	15q11.2 del
Lower Layer Excitatory Neurons	GO0050771: negative regulation of axonogenesis	0.575121	0.728578	0.0614364	-0.239235	-0.932488	56	GO:0050771	15q11.2 del
Lower Layer Excitatory Neurons	GO0050772: positive regulation of axonogenesis	0.776903	0.878355	0.0704501	0.199813	0.851237	71	GO:0050772	15q11.2 del
Lower Layer Excitatory Neurons	GO0050773: regulation of dendrite development	0.471591	0.638962	0.102449	0.217741	0.989074	91	GO:0050773	15q11.2 del
Lower Layer Excitatory Neurons	GO0050775: positive regulation of dendrite morphogenesis	0.264484	0.438177	0.133555	0.314428	1.13183	34	GO:0050775	15q11.2 del
Lower Layer Excitatory Neurons	GO0050776: regulation of immune response	0.000586734	0.00528281	0.477271	-0.278929	-1.43886	482	GO:0050776	15q11.2 del
Lower Layer Excitatory Neurons	GO0050777: negative regulation of immune response	0.155963	0.307743	0.135741	-0.275839	-1.1966	103	GO:0050777	15q11.2 del
Lower Layer Excitatory Neurons	GO0050778: positive regulation of immune response	0.0337205	0.108213	0.321776	-0.260879	-1.28392	287	GO:0050778	15q11.2 del
Lower Layer Excitatory Neurons	GO0050779: RNA destabilization	0.0516432	0.142227	0.248911	-0.311659	-1.31626	89	GO:0050779	15q11.2 del
Lower Layer Excitatory Neurons	GO0050792: regulation of viral process	7.74203e-07	2.15204e-05	0.659444	-0.496281	-2.12425	99	GO:0050792	15q11.2 del
Lower Layer Excitatory Neurons	GO0050795: regulation of behavior	0.504967	0.668211	0.0689567	-0.263553	-0.977818	46	GO:0050795	15q11.2 del
Lower Layer Excitatory Neurons	GO0050796: regulation of insulin secretion	0.00119552	0.00924885	0.45506	-0.38157	-1.66203	108	GO:0050796	15q11.2 del
Lower Layer Excitatory Neurons	GO0050798: activated T cell proliferation	0.591304	0.741612	0.0636424	-0.279286	-0.912222	25	GO:0050798	15q11.2 del
Lower Layer Excitatory Neurons	GO0050801: ion homeostasis	8.34495e-05	0.00115252	0.538434	-0.301861	-1.54612	433	GO:0050801	15q11.2 del
Lower Layer Excitatory Neurons	GO0050803: regulation of synapse structure or activity	0.0459259	0.132352	0.257206	-0.273555	-1.28647	184	GO:0050803	15q11.2 del
Lower Layer Excitatory Neurons	GO0050804: modulation of chemical synaptic transmission	0.000104172	0.00136826	0.538434	-0.306645	-1.53705	366	GO:0050804	15q11.2 del
Lower Layer Excitatory Neurons	GO0050805: negative regulation of synaptic transmission	0.149254	0.299677	0.145516	-0.309263	-1.21873	61	GO:0050805	15q11.2 del
Lower Layer Excitatory Neurons	GO0050806: positive regulation of synaptic transmission	0.0526136	0.144201	0.321776	-0.300019	-1.33694	127	GO:0050806	15q11.2 del
Lower Layer Excitatory Neurons	GO0050807: regulation of synapse organization	0.114243	0.24984	0.158514	-0.256131	-1.20037	179	GO:0050807	15q11.2 del
Lower Layer Excitatory Neurons	GO0050808: synapse organization	0.00979421	0.0445963	0.38073	-0.264943	-1.32669	372	GO:0050808	15q11.2 del
Lower Layer Excitatory Neurons	GO0050810: regulation of steroid biosynthetic process	0.0444811	0.13007	0.276501	-0.384807	-1.41171	43	GO:0050810	15q11.2 del
Lower Layer Excitatory Neurons	GO0050811: GABA receptor binding	0.00789283	0.0380966	0.38073	-0.56524	-1.70372	18	GO:0050811	15q11.2 del
Lower Layer Excitatory Neurons	GO0050817: coagulation	0.030716	0.101208	0.352488	-0.302379	-1.35864	134	GO:0050817	15q11.2 del
Lower Layer Excitatory Neurons	GO0050819: negative regulation of coagulation	0.84901	0.92272	0.0632191	0.217242	0.760069	30	GO:0050819	15q11.2 del
Lower Layer Excitatory Neurons	GO0050820: positive regulation of coagulation	0.895204	0.949417	0.0453152	-0.240042	-0.70746	17	GO:0050820	15q11.2 del
Lower Layer Excitatory Neurons	GO0050821: protein stabilization	1.44514e-13	4.93516e-11	0.943632	-0.511975	-2.39234	176	GO:0050821	15q11.2 del
Lower Layer Excitatory Neurons	GO0050829: defense response to Gram-negative bacterium	0.705172	0.828565	0.0549074	-0.279067	-0.84115	18	GO:0050829	15q11.2 del
Lower Layer Excitatory Neurons	GO0050830: defense response to Gram-positive bacterium	0.882653	0.940906	0.0439759	-0.214337	-0.725235	28	GO:0050830	15q11.2 del
Lower Layer Excitatory Neurons	GO0050832: defense response to fungus	0.245184	0.41897	0.113313	-0.40357	-1.17629	16	GO:0050832	15q11.2 del
Lower Layer Excitatory Neurons	GO0050839: cell adhesion molecule binding	6.49592e-06	0.000128867	0.610527	-0.316808	-1.62041	429	GO:0050839	15q11.2 del
Lower Layer Excitatory Neurons	GO0050840: extracellular matrix binding	0.525	0.686362	0.0673624	-0.274065	-0.96098	33	GO:0050840	15q11.2 del
Lower Layer Excitatory Neurons	GO0050848: regulation of calcium-mediated signaling	0.0363073	0.114351	0.321776	-0.370645	-1.42661	54	GO:0050848	15q11.2 del
Lower Layer Excitatory Neurons	GO0050850: positive regulation of calcium-mediated signaling	0.16295	0.317726	0.141225	-0.392933	-1.25961	23	GO:0050850	15q11.2 del
Lower Layer Excitatory Neurons	GO0050851: antigen receptor-mediated signaling pathway	0.0541796	0.147031	0.24134	-0.302192	-1.31871	110	GO:0050851	15q11.2 del
Lower Layer Excitatory Neurons	GO0050852: T cell receptor signaling pathway	0.0743034	0.182927	0.204295	-0.300899	-1.28037	92	GO:0050852	15q11.2 del
Lower Layer Excitatory Neurons	GO0050853: B cell receptor signaling pathway	0.54932	0.707516	0.0661326	-0.278769	-0.943248	28	GO:0050853	15q11.2 del
Lower Layer Excitatory Neurons	GO0050856: regulation of T cell receptor signaling pathway	0.0345184	0.110316	0.321776	-0.467571	-1.56014	27	GO:0050856	15q11.2 del
Lower Layer Excitatory Neurons	GO0050860: negative regulation of T cell receptor signaling pathway	0.0319158	0.103848	0.321776	-0.555439	-1.60201	15	GO:0050860	15q11.2 del
Lower Layer Excitatory Neurons	GO0050863: regulation of T cell activation	0.0687593	0.174582	0.208955	-0.261609	-1.24368	208	GO:0050863	15q11.2 del
Lower Layer Excitatory Neurons	GO0050864: regulation of B cell activation	0.0519827	0.142997	0.321776	-0.340809	-1.39767	76	GO:0050864	15q11.2 del
Lower Layer Excitatory Neurons	GO0050865: regulation of cell activation	0.00252939	0.0164755	0.431708	-0.279949	-1.40183	372	GO:0050865	15q11.2 del
Lower Layer Excitatory Neurons	GO0050866: negative regulation of cell activation	0.0757576	0.184855	0.199915	-0.294298	-1.29376	113	GO:0050866	15q11.2 del
Lower Layer Excitatory Neurons	GO0050867: positive regulation of cell activation	0.0666667	0.170082	0.208955	-0.263172	-1.25845	219	GO:0050867	15q11.2 del
Lower Layer Excitatory Neurons	GO0050868: negative regulation of T cell activation	0.147351	0.297377	0.146416	-0.309683	-1.22155	62	GO:0050868	15q11.2 del
Lower Layer Excitatory Neurons	GO0050869: negative regulation of B cell activation	0.0724138	0.180412	0.21925	-0.477243	-1.43848	18	GO:0050869	15q11.2 del
Lower Layer Excitatory Neurons	GO0050870: positive regulation of T cell activation	0.252713	0.426783	0.103576	-0.243812	-1.10134	138	GO:0050870	15q11.2 del
Lower Layer Excitatory Neurons	GO0050871: positive regulation of B cell activation	0.0525744	0.144201	0.321776	-0.379315	-1.45686	52	GO:0050871	15q11.2 del
Lower Layer Excitatory Neurons	GO0050873: brown fat cell differentiation	0.055544	0.149	0.321776	-0.430677	-1.48805	31	GO:0050873	15q11.2 del
Lower Layer Excitatory Neurons	GO0050878: regulation of body fluid levels	0.0139707	0.0569093	0.38073	-0.287886	-1.37457	221	GO:0050878	15q11.2 del
Lower Layer Excitatory Neurons	GO0050881: musculoskeletal movement	0.345269	0.523111	0.115734	0.289835	1.07535	40	GO:0050881	15q11.2 del
Lower Layer Excitatory Neurons	GO0050885: neuromuscular process controlling balance	0.350746	0.528028	0.112843	0.296137	1.07741	35	GO:0050885	15q11.2 del
Lower Layer Excitatory Neurons	GO0050890: cognition	0.00462939	0.0259778	0.407018	-0.301039	-1.46491	252	GO:0050890	15q11.2 del
Lower Layer Excitatory Neurons	GO0050891: multicellular organismal water homeostasis	0.120661	0.25904	0.16318	-0.36792	-1.28811	32	GO:0050891	15q11.2 del
Lower Layer Excitatory Neurons	GO0050892: intestinal absorption	0.633218	0.773137	0.0601186	-0.282887	-0.88862	21	GO:0050892	15q11.2 del
Lower Layer Excitatory Neurons	GO0050900: leukocyte migration	0.261516	0.435192	0.0988903	-0.230267	-1.09001	197	GO:0050900	15q11.2 del
Lower Layer Excitatory Neurons	GO0050901: leukocyte tethering or rolling	0.385289	0.560386	0.0860347	-0.357523	-1.04208	16	GO:0050901	15q11.2 del
Lower Layer Excitatory Neurons	GO0050905: neuromuscular process	0.694915	0.820141	0.0799859	0.193132	0.908844	111	GO:0050905	15q11.2 del
Lower Layer Excitatory Neurons	GO0050906: detection of stimulus involved in sensory perception	0.724409	0.841713	0.0739901	0.202682	0.887153	78	GO:0050906	15q11.2 del
Lower Layer Excitatory Neurons	GO0050907: detection of chemical stimulus involved in sensory perception	0.584383	0.736409	0.0831291	0.262655	0.933029	32	GO:0050907	15q11.2 del
Lower Layer Excitatory Neurons	GO0050909: sensory perception of taste	0.990521	0.998036	0.0538979	0.174668	0.530193	18	GO:0050909	15q11.2 del
Lower Layer Excitatory Neurons	GO0050911: detection of chemical stimulus involved in sensory perception of smell	0.785467	0.883396	0.0500923	-0.24923	-0.782894	21	GO:0050911	15q11.2 del
Lower Layer Excitatory Neurons	GO0050918: positive chemotaxis	0.422983	0.593741	0.0999277	0.287656	1.02098	31	GO:0050918	15q11.2 del
Lower Layer Excitatory Neurons	GO0050919: negative chemotaxis	0.018609	0.0696163	0.352488	0.403675	1.52398	42	GO:0050919	15q11.2 del
Lower Layer Excitatory Neurons	GO0050920: regulation of chemotaxis	0.0949721	0.218258	0.245042	0.253242	1.22965	136	GO:0050920	15q11.2 del
Lower Layer Excitatory Neurons	GO0050921: positive regulation of chemotaxis	0.144737	0.292843	0.190023	0.266014	1.17709	80	GO:0050921	15q11.2 del
Lower Layer Excitatory Neurons	GO0050922: negative regulation of chemotaxis	0.35443	0.531897	0.113313	0.277822	1.08033	45	GO:0050922	15q11.2 del
Lower Layer Excitatory Neurons	GO0050951: sensory perception of temperature stimulus	0.896714	0.949964	0.0580984	0.221456	0.688661	19	GO:0050951	15q11.2 del
Lower Layer Excitatory Neurons	GO0050953: sensory perception of light stimulus	0.644886	0.7832	0.0843144	0.194064	0.926196	125	GO:0050953	15q11.2 del
Lower Layer Excitatory Neurons	GO0050954: sensory perception of mechanical stimulus	0.532725	0.692807	0.062249	-0.217115	-0.962588	122	GO:0050954	15q11.2 del
Lower Layer Excitatory Neurons	GO0050974: detection of mechanical stimulus involved in sensory perception	0.681973	0.812083	0.0558265	-0.253959	-0.859299	28	GO:0050974	15q11.2 del
Lower Layer Excitatory Neurons	GO0050982: detection of mechanical stimulus	0.694301	0.81969	0.0755015	0.233409	0.88118	42	GO:0050982	15q11.2 del
Lower Layer Excitatory Neurons	GO0050994: regulation of lipid catabolic process	0.5	0.662923	0.0934449	0.256913	0.969913	42	GO:0050994	15q11.2 del
Lower Layer Excitatory Neurons	GO0050995: negative regulation of lipid catabolic process	0.668246	0.800868	0.0728939	0.282981	0.858972	18	GO:0050995	15q11.2 del
Lower Layer Excitatory Neurons	GO0050996: positive regulation of lipid catabolic process	0.828306	0.910383	0.0613026	0.248677	0.732295	16	GO:0050996	15q11.2 del
Lower Layer Excitatory Neurons	GO0050997: quaternary ammonium group binding	0.0731293	0.181344	0.216543	-0.410743	-1.37053	27	GO:0050997	15q11.2 del
Lower Layer Excitatory Neurons	GO0050999: regulation of nitric-oxide synthase activity	0.416523	0.588127	0.0808589	-0.315213	-1.0232	24	GO:0050999	15q11.2 del
Lower Layer Excitatory Neurons	GO0051010: microtubule plus-end binding	0.0954861	0.219059	0.190023	-0.45588	-1.39725	19	GO:0051010	15q11.2 del
Lower Layer Excitatory Neurons	GO0051015: actin filament binding	0.362275	0.539247	0.0808589	-0.22206	-1.03216	170	GO:0051015	15q11.2 del
Lower Layer Excitatory Neurons	GO0051016: barbed-end actin filament capping	0.519031	0.680979	0.0697793	-0.308374	-0.968681	21	GO:0051016	15q11.2 del
Lower Layer Excitatory Neurons	GO0051017: actin filament bundle assembly	0.149231	0.299677	0.1396	-0.269681	-1.2014	125	GO:0051017	15q11.2 del
Lower Layer Excitatory Neurons	GO0051018: protein kinase A binding	0.0134327	0.0555072	0.38073	-0.439532	-1.61248	43	GO:0051018	15q11.2 del
Lower Layer Excitatory Neurons	GO0051019: mitogen-activated protein kinase binding	0.57377	0.727638	0.0802023	0.273948	0.922515	25	GO:0051019	15q11.2 del
Lower Layer Excitatory Neurons	GO0051020: GTPase binding	0.0008221	0.00688347	0.477271	-0.310906	-1.51729	271	GO:0051020	15q11.2 del
Lower Layer Excitatory Neurons	GO0051028: mRNA transport	0.00252667	0.0164755	0.431708	-0.363239	-1.59761	116	GO:0051028	15q11.2 del
Lower Layer Excitatory Neurons	GO0051046: regulation of secretion	1.51506e-09	1.18746e-07	0.788187	-0.364706	-1.86017	426	GO:0051046	15q11.2 del
Lower Layer Excitatory Neurons	GO0051047: positive regulation of secretion	1.74399e-06	4.43511e-05	0.643552	-0.393128	-1.8629	203	GO:0051047	15q11.2 del
Lower Layer Excitatory Neurons	GO0051048: negative regulation of secretion	0.0219133	0.0782431	0.352488	-0.328257	-1.42989	106	GO:0051048	15q11.2 del
Lower Layer Excitatory Neurons	GO0051051: negative regulation of transport	3.62126e-08	1.65991e-06	0.719513	-0.377337	-1.8775	317	GO:0051051	15q11.2 del
Lower Layer Excitatory Neurons	GO0051053: negative regulation of DNA metabolic process	0.124242	0.264236	0.153159	-0.277654	-1.22059	113	GO:0051053	15q11.2 del
Lower Layer Excitatory Neurons	GO0051054: positive regulation of DNA metabolic process	1.96227e-06	4.80678e-05	0.627257	-0.361681	-1.75893	258	GO:0051054	15q11.2 del
Lower Layer Excitatory Neurons	GO0051055: negative regulation of lipid biosynthetic process	0.223491	0.394027	0.114751	-0.327052	-1.18448	39	GO:0051055	15q11.2 del
Lower Layer Excitatory Neurons	GO0051056: regulation of small GTPase mediated signal transduction	0.95279	0.980426	0.0323604	-0.165106	-0.800558	249	GO:0051056	15q11.2 del
Lower Layer Excitatory Neurons	GO0051057: positive regulation of small GTPase mediated signal transduction	0.859967	0.929153	0.0437126	-0.210108	-0.776636	45	GO:0051057	15q11.2 del
Lower Layer Excitatory Neurons	GO0051058: negative regulation of small GTPase mediated signal transduction	0.764858	0.87072	0.0704501	0.213354	0.853619	52	GO:0051058	15q11.2 del
Lower Layer Excitatory Neurons	GO0051059: NF-kappaB binding	0.712838	0.833882	0.0534572	-0.250251	-0.851775	29	GO:0051059	15q11.2 del
Lower Layer Excitatory Neurons	GO0051082: unfolded protein binding	2.50679e-12	4.99374e-10	0.898671	-0.601682	-2.57141	96	GO:0051082	15q11.2 del
Lower Layer Excitatory Neurons	GO0051084: 'de novo' post-translational protein folding	0.000208585	0.00231379	0.518848	-0.603375	-2.08476	31	GO:0051084	15q11.2 del
Lower Layer Excitatory Neurons	GO0051085: chaperone cofactor-dependent protein refolding	0.000471746	0.00453639	0.498493	-0.610506	-2.00968	26	GO:0051085	15q11.2 del
Lower Layer Excitatory Neurons	GO0051087: chaperone binding	1.98838e-05	0.000343768	0.57561	-0.467153	-1.96853	88	GO:0051087	15q11.2 del
Lower Layer Excitatory Neurons	GO0051090: regulation of DNA-binding transcription factor activity	0.00439626	0.0251117	0.407018	-0.282608	-1.39293	303	GO:0051090	15q11.2 del
Lower Layer Excitatory Neurons	GO0051091: positive regulation of DNA-binding transcription factor activity	0.215038	0.384458	0.111918	-0.238088	-1.12061	188	GO:0051091	15q11.2 del
Lower Layer Excitatory Neurons	GO0051092: positive regulation of NF-kappaB transcription factor activity	0.0460123	0.132521	0.261664	-0.305411	-1.33037	106	GO:0051092	15q11.2 del
Lower Layer Excitatory Neurons	GO0051098: regulation of binding	2.04616e-07	6.84104e-06	0.690132	-0.377318	-1.84894	281	GO:0051098	15q11.2 del
Lower Layer Excitatory Neurons	GO0051099: positive regulation of binding	0.0045648	0.0257059	0.407018	-0.338526	-1.52007	135	GO:0051099	15q11.2 del
Lower Layer Excitatory Neurons	GO0051100: negative regulation of binding	2.06557e-06	4.98763e-05	0.627257	-0.445659	-1.97025	120	GO:0051100	15q11.2 del
Lower Layer Excitatory Neurons	GO0051101: regulation of DNA binding	0.0111178	0.048894	0.38073	-0.36374	-1.50917	82	GO:0051101	15q11.2 del
Lower Layer Excitatory Neurons	GO0051117: ATPase binding	0.000137507	0.00169876	0.518848	-0.457784	-1.87569	75	GO:0051117	15q11.2 del
Lower Layer Excitatory Neurons	GO0051119: sugar transmembrane transporter activity	0.581436	0.734437	0.0647943	-0.317519	-0.925475	16	GO:0051119	15q11.2 del
Lower Layer Excitatory Neurons	GO0051123: RNA polymerase II preinitiation complex assembly	0.00850528	0.0402611	0.38073	-0.415475	-1.59916	54	GO:0051123	15q11.2 del
Lower Layer Excitatory Neurons	GO0051125: regulation of actin nucleation	0.0117304	0.0502988	0.38073	-0.448709	-1.59485	36	GO:0051125	15q11.2 del
Lower Layer Excitatory Neurons	GO0051127: positive regulation of actin nucleation	0.0211288	0.0763474	0.352488	-0.579243	-1.67066	15	GO:0051127	15q11.2 del
Lower Layer Excitatory Neurons	GO0051131: chaperone-mediated protein complex assembly	0.000674752	0.00592126	0.477271	-0.638605	-2.00602	21	GO:0051131	15q11.2 del
Lower Layer Excitatory Neurons	GO0051139: metal cation:proton antiporter activity	0.000360787	0.00366226	0.498493	-0.698385	-2.0583	17	GO:0051139	15q11.2 del
Lower Layer Excitatory Neurons	GO0051145: smooth muscle cell differentiation	0.00048661	0.00461691	0.498493	-0.528606	-1.90446	38	GO:0051145	15q11.2 del
Lower Layer Excitatory Neurons	GO0051146: striated muscle cell differentiation	0.222892	0.393663	0.109684	-0.237332	-1.11864	192	GO:0051146	15q11.2 del
Lower Layer Excitatory Neurons	GO0051147: regulation of muscle cell differentiation	0.0440945	0.129018	0.271289	-0.315669	-1.34907	96	GO:0051147	15q11.2 del
Lower Layer Excitatory Neurons	GO0051148: negative regulation of muscle cell differentiation	0.0665584	0.169987	0.222056	-0.372551	-1.36847	42	GO:0051148	15q11.2 del
Lower Layer Excitatory Neurons	GO0051149: positive regulation of muscle cell differentiation	0.266886	0.440602	0.103958	-0.304899	-1.12702	45	GO:0051149	15q11.2 del
Lower Layer Excitatory Neurons	GO0051150: regulation of smooth muscle cell differentiation	0.026792	0.0912342	0.352488	-0.523045	-1.64301	21	GO:0051150	15q11.2 del
Lower Layer Excitatory Neurons	GO0051153: regulation of striated muscle cell differentiation	0.161551	0.316029	0.137251	-0.312523	-1.21815	56	GO:0051153	15q11.2 del
Lower Layer Excitatory Neurons	GO0051154: negative regulation of striated muscle cell differentiation	0.0615385	0.160773	0.237794	-0.42574	-1.40146	26	GO:0051154	15q11.2 del
Lower Layer Excitatory Neurons	GO0051155: positive regulation of striated muscle cell differentiation	0.595238	0.745178	0.062249	-0.275759	-0.920127	27	GO:0051155	15q11.2 del
Lower Layer Excitatory Neurons	GO0051156: glucose 6-phosphate metabolic process	0.193772	0.358384	0.128789	-0.387232	-1.21639	21	GO:0051156	15q11.2 del
Lower Layer Excitatory Neurons	GO0051168: nuclear export	9.4455e-06	0.000175716	0.593325	-0.408505	-1.86869	148	GO:0051168	15q11.2 del
Lower Layer Excitatory Neurons	GO0051170: import into nucleus	4.65182e-06	9.84086e-05	0.610527	-0.417594	-1.89252	142	GO:0051170	15q11.2 del
Lower Layer Excitatory Neurons	GO0051180: vitamin transport	0.799517	0.893529	0.0649408	0.228613	0.78111	27	GO:0051180	15q11.2 del
Lower Layer Excitatory Neurons	GO0051204: protein insertion into mitochondrial membrane	0.00281729	0.0178403	0.431708	-0.528198	-1.84925	32	GO:0051204	15q11.2 del
Lower Layer Excitatory Neurons	GO0051205: protein insertion into membrane	6.89699e-06	0.000135141	0.610527	-0.535576	-2.08925	59	GO:0051205	15q11.2 del
Lower Layer Excitatory Neurons	GO0051208: sequestering of calcium ion	0.257764	0.43157	0.102449	-0.261585	-1.1177	94	GO:0051208	15q11.2 del
Lower Layer Excitatory Neurons	GO0051209: release of sequestered calcium ion into cytosol	0.350548	0.528028	0.0850427	-0.251092	-1.0562	87	GO:0051209	15q11.2 del
Lower Layer Excitatory Neurons	GO0051213: dioxygenase activity	0.564384	0.719168	0.0897105	0.214544	0.95722	84	GO:0051213	15q11.2 del
Lower Layer Excitatory Neurons	GO0051216: cartilage development	0.0474106	0.135003	0.321776	0.270068	1.28894	125	GO:0051216	15q11.2 del
Lower Layer Excitatory Neurons	GO0051219: phosphoprotein binding	0.039755	0.120986	0.321776	-0.34481	-1.40851	74	GO:0051219	15q11.2 del
Lower Layer Excitatory Neurons	GO0051220: cytoplasmic sequestering of protein	0.00481267	0.0268174	0.407018	-0.578301	-1.79712	20	GO:0051220	15q11.2 del
Lower Layer Excitatory Neurons	GO0051222: positive regulation of protein transport	5.69232e-09	3.40187e-07	0.761461	-0.418088	-2.01361	231	GO:0051222	15q11.2 del
Lower Layer Excitatory Neurons	GO0051223: regulation of protein transport	1.04121e-12	2.62e-10	0.91012	-0.405021	-2.04365	389	GO:0051223	15q11.2 del
Lower Layer Excitatory Neurons	GO0051224: negative regulation of protein transport	1.02979e-05	0.000189362	0.593325	-0.469033	-2.00451	96	GO:0051224	15q11.2 del
Lower Layer Excitatory Neurons	GO0051225: spindle assembly	0.0165587	0.0644685	0.352488	-0.332106	-1.44925	110	GO:0051225	15q11.2 del
Lower Layer Excitatory Neurons	GO0051233: spindle midzone	0.0456081	0.131771	0.276501	-0.424034	-1.44328	29	GO:0051233	15q11.2 del
Lower Layer Excitatory Neurons	GO0051238: sequestering of metal ion	0.015617	0.062014	0.38073	-0.595581	-1.71779	15	GO:0051238	15q11.2 del
Lower Layer Excitatory Neurons	GO0051249: regulation of lymphocyte activation	0.0242703	0.0841732	0.352488	-0.266017	-1.30921	287	GO:0051249	15q11.2 del
Lower Layer Excitatory Neurons	GO0051250: negative regulation of lymphocyte activation	0.164537	0.319776	0.135002	-0.285473	-1.18443	82	GO:0051250	15q11.2 del
Lower Layer Excitatory Neurons	GO0051251: positive regulation of lymphocyte activation	0.0365094	0.114662	0.321776	-0.283372	-1.33426	191	GO:0051251	15q11.2 del
Lower Layer Excitatory Neurons	GO0051258: protein polymerization	1.32337e-07	4.68668e-06	0.690132	-0.402888	-1.94416	232	GO:0051258	15q11.2 del
Lower Layer Excitatory Neurons	GO0051259: protein complex oligomerization	0.00287682	0.0181121	0.431708	-0.321864	-1.51718	194	GO:0051259	15q11.2 del
Lower Layer Excitatory Neurons	GO0051260: protein homooligomerization	0.0115862	0.0500396	0.38073	-0.317802	-1.45357	149	GO:0051260	15q11.2 del
Lower Layer Excitatory Neurons	GO0051261: protein depolymerization	4.79964e-06	0.000100645	0.610527	-0.471778	-2.01919	97	GO:0051261	15q11.2 del
Lower Layer Excitatory Neurons	GO0051262: protein tetramerization	0.435981	0.605814	0.0753094	-0.249194	-1.00999	72	GO:0051262	15q11.2 del
Lower Layer Excitatory Neurons	GO0051276: chromosome organization	0.000121251	0.00156253	0.538434	-0.287692	-1.48553	488	GO:0051276	15q11.2 del
Lower Layer Excitatory Neurons	GO0051279: regulation of release of sequestered calcium ion into cytosol	0.192308	0.356504	0.126876	-0.300144	-1.17239	60	GO:0051279	15q11.2 del
Lower Layer Excitatory Neurons	GO0051281: positive regulation of release of sequestered calcium ion into cytosol	0.0324729	0.104901	0.321776	-0.452182	-1.53001	28	GO:0051281	15q11.2 del
Lower Layer Excitatory Neurons	GO0051282: regulation of sequestering of calcium ion	0.24493	0.418923	0.10592	-0.263522	-1.11368	90	GO:0051282	15q11.2 del
Lower Layer Excitatory Neurons	GO0051283: negative regulation of sequestering of calcium ion	0.375	0.549962	0.0813027	-0.245936	-1.03634	88	GO:0051283	15q11.2 del
Lower Layer Excitatory Neurons	GO0051287: NAD binding	0.0246484	0.0852705	0.352488	-0.413309	-1.52686	44	GO:0051287	15q11.2 del
Lower Layer Excitatory Neurons	GO0051289: protein homotetramerization	0.950739	0.980426	0.0389556	-0.177829	-0.664589	47	GO:0051289	15q11.2 del
Lower Layer Excitatory Neurons	GO0051291: protein heterooligomerization	0.953767	0.980426	0.0407404	-0.192007	-0.610178	22	GO:0051291	15q11.2 del
Lower Layer Excitatory Neurons	GO0051293: establishment of spindle localization	0.0737705	0.182461	0.2114	-0.366854	-1.35524	44	GO:0051293	15q11.2 del
Lower Layer Excitatory Neurons	GO0051294: establishment of spindle orientation	0.143333	0.291123	0.149208	-0.354302	-1.24232	33	GO:0051294	15q11.2 del
Lower Layer Excitatory Neurons	GO0051298: centrosome duplication	0.00744365	0.0365006	0.407018	-0.394893	-1.57066	66	GO:0051298	15q11.2 del
Lower Layer Excitatory Neurons	GO0051302: regulation of cell division	0.0752688	0.183976	0.202072	-0.282159	-1.26779	134	GO:0051302	15q11.2 del
Lower Layer Excitatory Neurons	GO0051303: establishment of chromosome localization	0.023863	0.0830945	0.352488	-0.378326	-1.50276	65	GO:0051303	15q11.2 del
Lower Layer Excitatory Neurons	GO0051304: chromosome separation	0.0737327	0.182461	0.204295	-0.293441	-1.28331	112	GO:0051304	15q11.2 del
Lower Layer Excitatory Neurons	GO0051306: mitotic sister chromatid separation	0.156986	0.30925	0.137251	-0.284852	-1.19351	84	GO:0051306	15q11.2 del
Lower Layer Excitatory Neurons	GO0051307: meiotic chromosome separation	0.477431	0.644619	0.0741759	-0.320243	-0.981532	19	GO:0051307	15q11.2 del
Lower Layer Excitatory Neurons	GO0051310: metaphase plate congression	0.0215661	0.0772921	0.352488	-0.387649	-1.50682	58	GO:0051310	15q11.2 del
Lower Layer Excitatory Neurons	GO0051315: attachment of mitotic spindle microtubules to kinetochore	0.380035	0.554031	0.086795	-0.359822	-1.04878	16	GO:0051315	15q11.2 del
Lower Layer Excitatory Neurons	GO0051321: meiotic cell cycle	0.00359215	0.0214676	0.431708	-0.311076	-1.47635	210	GO:0051321	15q11.2 del
Lower Layer Excitatory Neurons	GO0051341: regulation of oxidoreductase activity	0.336617	0.516421	0.0899861	-0.271135	-1.07471	64	GO:0051341	15q11.2 del
Lower Layer Excitatory Neurons	GO0051345: positive regulation of hydrolase activity	0.0368349	0.114953	0.276501	-0.244248	-1.24113	405	GO:0051345	15q11.2 del
Lower Layer Excitatory Neurons	GO0051346: negative regulation of hydrolase activity	1.20002e-05	0.000216502	0.593325	-0.368724	-1.75697	213	GO:0051346	15q11.2 del
Lower Layer Excitatory Neurons	GO0051349: positive regulation of lyase activity	0.114865	0.250533	0.169571	-0.380486	-1.29505	29	GO:0051349	15q11.2 del
Lower Layer Excitatory Neurons	GO0051350: negative regulation of lyase activity	0.415313	0.5878	0.0978773	0.344399	1.01417	16	GO:0051350	15q11.2 del
Lower Layer Excitatory Neurons	GO0051353: positive regulation of oxidoreductase activity	0.207178	0.375338	0.119888	-0.329322	-1.1927	39	GO:0051353	15q11.2 del
Lower Layer Excitatory Neurons	GO0051354: negative regulation of oxidoreductase activity	0.657895	0.793766	0.0589694	-0.300047	-0.865401	15	GO:0051354	15q11.2 del
Lower Layer Excitatory Neurons	GO0051382: kinetochore assembly	0.369021	0.546002	0.103958	0.352756	1.06385	17	GO:0051382	15q11.2 del
Lower Layer Excitatory Neurons	GO0051383: kinetochore organization	0.486936	0.654495	0.0899861	0.310711	0.97203	20	GO:0051383	15q11.2 del
Lower Layer Excitatory Neurons	GO0051384: response to glucocorticoid	0.267802	0.441656	0.0999277	-0.259517	-1.10428	92	GO:0051384	15q11.2 del
Lower Layer Excitatory Neurons	GO0051385: response to mineralocorticoid	0.212693	0.381499	0.121543	-0.378424	-1.2131	23	GO:0051385	15q11.2 del
Lower Layer Excitatory Neurons	GO0051393: alpha-actinin binding	0.41866	0.590447	0.0992333	0.316451	1.00926	22	GO:0051393	15q11.2 del
Lower Layer Excitatory Neurons	GO0051402: neuron apoptotic process	5.5089e-05	0.000836128	0.557332	-0.3735	-1.7574	186	GO:0051402	15q11.2 del
Lower Layer Excitatory Neurons	GO0051403: stress-activated MAPK cascade	0.0125228	0.0527501	0.38073	-0.308407	-1.43432	169	GO:0051403	15q11.2 del
Lower Layer Excitatory Neurons	GO0051438: regulation of ubiquitin-protein transferase activity	0.00123791	0.0094695	0.45506	-0.511633	-1.85213	40	GO:0051438	15q11.2 del
Lower Layer Excitatory Neurons	GO0051443: positive regulation of ubiquitin-protein transferase activity	0.0133997	0.0554188	0.38073	-0.512066	-1.67254	25	GO:0051443	15q11.2 del
Lower Layer Excitatory Neurons	GO0051445: regulation of meiotic cell cycle	0.92623	0.966878	0.0400846	-0.191633	-0.707939	44	GO:0051445	15q11.2 del
Lower Layer Excitatory Neurons	GO0051446: positive regulation of meiotic cell cycle	0.242105	0.416219	0.114267	-0.410272	-1.18331	15	GO:0051446	15q11.2 del
Lower Layer Excitatory Neurons	GO0051450: myoblast proliferation	0.739437	0.854544	0.0673624	0.258689	0.804444	19	GO:0051450	15q11.2 del
Lower Layer Excitatory Neurons	GO0051452: intracellular pH reduction	0.00178943	0.0125813	0.45506	-0.495132	-1.81191	41	GO:0051452	15q11.2 del
Lower Layer Excitatory Neurons	GO0051453: regulation of intracellular pH	0.000319211	0.0033322	0.498493	-0.449587	-1.80592	68	GO:0051453	15q11.2 del
Lower Layer Excitatory Neurons	GO0051457: maintenance of protein location in nucleus	0.0865052	0.204036	0.199915	-0.446522	-1.40264	21	GO:0051457	15q11.2 del
Lower Layer Excitatory Neurons	GO0051480: regulation of cytosolic calcium ion concentration	0.127877	0.269706	0.199915	0.337457	1.25204	40	GO:0051480	15q11.2 del
Lower Layer Excitatory Neurons	GO0051489: regulation of filopodium assembly	0.225329	0.396065	0.114751	-0.305999	-1.15295	49	GO:0051489	15q11.2 del
Lower Layer Excitatory Neurons	GO0051491: positive regulation of filopodium assembly	0.114865	0.250533	0.169571	-0.380802	-1.29613	29	GO:0051491	15q11.2 del
Lower Layer Excitatory Neurons	GO0051492: regulation of stress fiber assembly	0.194489	0.359572	0.123842	-0.288529	-1.16941	72	GO:0051492	15q11.2 del
Lower Layer Excitatory Neurons	GO0051493: regulation of cytoskeleton organization	9.72698e-09	5.53627e-07	0.74774	-0.355653	-1.82165	433	GO:0051493	15q11.2 del
Lower Layer Excitatory Neurons	GO0051494: negative regulation of cytoskeleton organization	0.00135115	0.0101251	0.45506	-0.364186	-1.64466	137	GO:0051494	15q11.2 del
Lower Layer Excitatory Neurons	GO0051495: positive regulation of cytoskeleton organization	0.000493414	0.00466208	0.477271	-0.365071	-1.6724	153	GO:0051495	15q11.2 del
Lower Layer Excitatory Neurons	GO0051496: positive regulation of stress fiber assembly	0.379705	0.554031	0.0831291	-0.289261	-1.04714	40	GO:0051496	15q11.2 del
Lower Layer Excitatory Neurons	GO0051497: negative regulation of stress fiber assembly	0.521441	0.683391	0.0691198	-0.295398	-0.946943	23	GO:0051497	15q11.2 del
Lower Layer Excitatory Neurons	GO0051503: adenine nucleotide transport	0.222603	0.393298	0.118288	-0.373877	-1.18814	22	GO:0051503	15q11.2 del
Lower Layer Excitatory Neurons	GO0051536: iron-sulfur cluster binding	0.159278	0.312349	0.1396	-0.302541	-1.19919	64	GO:0051536	15q11.2 del
Lower Layer Excitatory Neurons	GO0051537: 2 iron, 2 sulfur cluster binding	0.0106245	0.047296	0.38073	-0.553906	-1.73996	21	GO:0051537	15q11.2 del
Lower Layer Excitatory Neurons	GO0051539: 4 iron, 4 sulfur cluster binding	0.971993	0.988745	0.0380842	-0.175939	-0.645454	43	GO:0051539	15q11.2 del
Lower Layer Excitatory Neurons	GO0051560: mitochondrial calcium ion homeostasis	0.444254	0.614221	0.0772747	-0.312757	-1.00259	23	GO:0051560	15q11.2 del
Lower Layer Excitatory Neurons	GO0051567: histone H3-K9 methylation	0.982927	0.994787	0.0555947	0.166419	0.577107	29	GO:0051567	15q11.2 del
Lower Layer Excitatory Neurons	GO0051568: histone H3-K4 methylation	0.467662	0.635807	0.0728939	-0.255105	-1.0053	61	GO:0051568	15q11.2 del
Lower Layer Excitatory Neurons	GO0051569: regulation of histone H3-K4 methylation	0.43339	0.603187	0.0776799	-0.292881	-1.01195	31	GO:0051569	15q11.2 del
Lower Layer Excitatory Neurons	GO0051570: regulation of histone H3-K9 methylation	0.761792	0.869451	0.0661326	0.250986	0.7938	21	GO:0051570	15q11.2 del
Lower Layer Excitatory Neurons	GO0051571: positive regulation of histone H3-K4 methylation	0.437393	0.606841	0.0780892	-0.314264	-1.00742	23	GO:0051571	15q11.2 del
Lower Layer Excitatory Neurons	GO0051591: response to cAMP	0.910448	0.95646	0.0414044	-0.183952	-0.724907	61	GO:0051591	15q11.2 del
Lower Layer Excitatory Neurons	GO0051592: response to calcium ion	0.00161761	0.0116825	0.45506	-0.36503	-1.61016	118	GO:0051592	15q11.2 del
Lower Layer Excitatory Neurons	GO0051602: response to electrical stimulus	0.0544218	0.147251	0.252961	-0.420624	-1.4035	27	GO:0051602	15q11.2 del
Lower Layer Excitatory Neurons	GO0051604: protein maturation	0.522857	0.684684	0.0601186	-0.201894	-0.978675	247	GO:0051604	15q11.2 del
Lower Layer Excitatory Neurons	GO0051606: detection of stimulus	0.38209	0.556094	0.119348	0.209541	1.02297	152	GO:0051606	15q11.2 del
Lower Layer Excitatory Neurons	GO0051607: defense response to virus	0.000585413	0.00528087	0.477271	-0.35408	-1.65941	179	GO:0051607	15q11.2 del
Lower Layer Excitatory Neurons	GO0051640: organelle localization	3.80618e-11	5.05482e-09	0.851339	-0.371621	-1.9195	490	GO:0051640	15q11.2 del
Lower Layer Excitatory Neurons	GO0051642: centrosome localization	0.581633	0.734437	0.0633597	-0.27172	-0.919397	28	GO:0051642	15q11.2 del
Lower Layer Excitatory Neurons	GO0051646: mitochondrion localization	0.0316127	0.103167	0.321776	-0.408726	-1.51643	46	GO:0051646	15q11.2 del
Lower Layer Excitatory Neurons	GO0051647: nucleus localization	0.898551	0.951067	0.0593488	0.2092	0.714783	27	GO:0051647	15q11.2 del
Lower Layer Excitatory Neurons	GO0051648: vesicle localization	3.1426e-07	9.88473e-06	0.674963	-0.404583	-1.91434	198	GO:0051648	15q11.2 del
Lower Layer Excitatory Neurons	GO0051650: establishment of vesicle localization	2.53988e-07	8.31723e-06	0.674963	-0.417373	-1.95821	182	GO:0051650	15q11.2 del
Lower Layer Excitatory Neurons	GO0051651: maintenance of location in cell	0.0180637	0.0683773	0.352488	-0.295488	-1.3765	172	GO:0051651	15q11.2 del
Lower Layer Excitatory Neurons	GO0051653: spindle localization	0.016283	0.0637063	0.352488	-0.425605	-1.59859	48	GO:0051653	15q11.2 del
Lower Layer Excitatory Neurons	GO0051654: establishment of mitochondrion localization	0.0141212	0.057312	0.38073	-0.481245	-1.62835	28	GO:0051654	15q11.2 del
Lower Layer Excitatory Neurons	GO0051656: establishment of organelle localization	1.46701e-09	1.18746e-07	0.788187	-0.384741	-1.92919	365	GO:0051656	15q11.2 del
Lower Layer Excitatory Neurons	GO0051693: actin filament capping	0.561551	0.716705	0.0646485	-0.272474	-0.941441	31	GO:0051693	15q11.2 del
Lower Layer Excitatory Neurons	GO0051701: biological process involved in interaction with host	8.26319e-06	0.000155537	0.593325	-0.42603	-1.90595	131	GO:0051701	15q11.2 del
Lower Layer Excitatory Neurons	GO0051702: biological process involved in interaction with symbiont	0.00492013	0.027188	0.407018	-0.404034	-1.63877	71	GO:0051702	15q11.2 del
Lower Layer Excitatory Neurons	GO0051721: protein phosphatase 2A binding	0.311111	0.491306	0.0968878	-0.33421	-1.10016	26	GO:0051721	15q11.2 del
Lower Layer Excitatory Neurons	GO0051781: positive regulation of cell division	0.177215	0.337368	0.166934	0.286504	1.17923	59	GO:0051781	15q11.2 del
Lower Layer Excitatory Neurons	GO0051787: misfolded protein binding	6.14042e-05	0.000914559	0.538434	-0.668595	-2.17031	24	GO:0051787	15q11.2 del
Lower Layer Excitatory Neurons	GO0051788: response to misfolded protein	0.0782609	0.188686	0.2114	-0.42389	-1.38454	25	GO:0051788	15q11.2 del
Lower Layer Excitatory Neurons	GO0051861: glycolipid binding	0.0097177	0.0444402	0.38073	-0.591919	-1.74452	17	GO:0051861	15q11.2 del
Lower Layer Excitatory Neurons	GO0051865: protein autoubiquitination	0.0534846	0.145538	0.248911	-0.338414	-1.3655	69	GO:0051865	15q11.2 del
Lower Layer Excitatory Neurons	GO0051879: Hsp90 protein binding	0.0298188	0.0986601	0.352488	-0.441666	-1.54865	33	GO:0051879	15q11.2 del
Lower Layer Excitatory Neurons	GO0051881: regulation of mitochondrial membrane potential	0.0187315	0.0699187	0.352488	-0.389916	-1.5193	57	GO:0051881	15q11.2 del
Lower Layer Excitatory Neurons	GO0051882: mitochondrial depolarization	0.626316	0.768358	0.0613026	-0.307461	-0.886783	15	GO:0051882	15q11.2 del
Lower Layer Excitatory Neurons	GO0051893: regulation of focal adhesion assembly	0.276252	0.451234	0.100633	-0.287106	-1.11908	56	GO:0051893	15q11.2 del
Lower Layer Excitatory Neurons	GO0051894: positive regulation of focal adhesion assembly	0.508651	0.670672	0.0707899	-0.309999	-0.973784	21	GO:0051894	15q11.2 del
Lower Layer Excitatory Neurons	GO0051896: regulation of protein kinase B signaling	0.183333	0.344755	0.123257	-0.264072	-1.16145	116	GO:0051896	15q11.2 del
Lower Layer Excitatory Neurons	GO0051897: positive regulation of protein kinase B signaling	0.225962	0.397031	0.112843	-0.281628	-1.15042	74	GO:0051897	15q11.2 del
Lower Layer Excitatory Neurons	GO0051898: negative regulation of protein kinase B signaling	0.488665	0.655606	0.0931455	0.277408	0.985436	32	GO:0051898	15q11.2 del
Lower Layer Excitatory Neurons	GO0051899: membrane depolarization	0.621711	0.764873	0.0585938	-0.229769	-0.919509	67	GO:0051899	15q11.2 del
Lower Layer Excitatory Neurons	GO0051904: pigment granule transport	0.0479452	0.135237	0.271289	-0.471093	-1.49709	22	GO:0051904	15q11.2 del
Lower Layer Excitatory Neurons	GO0051923: sulfation	0.24537	0.41897	0.132846	0.407737	1.17916	15	GO:0051923	15q11.2 del
Lower Layer Excitatory Neurons	GO0051924: regulation of calcium ion transport	0.0124858	0.0526682	0.38073	-0.304147	-1.42952	183	GO:0051924	15q11.2 del
Lower Layer Excitatory Neurons	GO0051926: negative regulation of calcium ion transport	0.00014138	0.00172874	0.518848	-0.522337	-1.96193	48	GO:0051926	15q11.2 del
Lower Layer Excitatory Neurons	GO0051928: positive regulation of calcium ion transport	0.110769	0.244162	0.164406	-0.288996	-1.22919	91	GO:0051928	15q11.2 del
Lower Layer Excitatory Neurons	GO0051930: regulation of sensory perception of pain	0.337264	0.516614	0.111918	0.341753	1.08087	21	GO:0051930	15q11.2 del
Lower Layer Excitatory Neurons	GO0051932: synaptic transmission, GABAergic	0.0457149	0.131951	0.321776	-0.383941	-1.47462	52	GO:0051932	15q11.2 del
Lower Layer Excitatory Neurons	GO0051938: L-glutamate import	0.0616797	0.160879	0.321776	-0.484713	-1.55382	23	GO:0051938	15q11.2 del
Lower Layer Excitatory Neurons	GO0051957: positive regulation of amino acid transport	0.0097177	0.0444402	0.38073	-0.591494	-1.74327	17	GO:0051957	15q11.2 del
Lower Layer Excitatory Neurons	GO0051959: dynein light intermediate chain binding	0.019012	0.0705414	0.352488	0.486222	1.60992	24	GO:0051959	15q11.2 del
Lower Layer Excitatory Neurons	GO0051960: regulation of nervous system development	0.158708	0.311477	0.128143	-0.226844	-1.1334	346	GO:0051960	15q11.2 del
Lower Layer Excitatory Neurons	GO0051961: negative regulation of nervous system development	0.282642	0.459347	0.0962406	-0.254862	-1.09741	100	GO:0051961	15q11.2 del
Lower Layer Excitatory Neurons	GO0051963: regulation of synapse assembly	0.606864	0.75373	0.0572461	-0.221339	-0.935407	90	GO:0051963	15q11.2 del
Lower Layer Excitatory Neurons	GO0051965: positive regulation of synapse assembly	0.429668	0.600173	0.101714	0.247977	1.00725	57	GO:0051965	15q11.2 del
Lower Layer Excitatory Neurons	GO0051966: regulation of synaptic transmission, glutamatergic	0.385013	0.560179	0.10925	0.245879	1.04157	68	GO:0051966	15q11.2 del
Lower Layer Excitatory Neurons	GO0051968: positive regulation of synaptic transmission, glutamatergic	0.0829268	0.197545	0.245042	0.402938	1.39731	29	GO:0051968	15q11.2 del
Lower Layer Excitatory Neurons	GO0051972: regulation of telomerase activity	0.015249	0.060907	0.38073	-0.439186	-1.60717	41	GO:0051972	15q11.2 del
Lower Layer Excitatory Neurons	GO0051973: positive regulation of telomerase activity	0.00616209	0.0317125	0.407018	-0.52644	-1.79184	29	GO:0051973	15q11.2 del
Lower Layer Excitatory Neurons	GO0051983: regulation of chromosome segregation	0.0814132	0.194618	0.193813	-0.292176	-1.26837	105	GO:0051983	15q11.2 del
Lower Layer Excitatory Neurons	GO0051984: positive regulation of chromosome segregation	0.814554	0.901972	0.0626618	0.243727	0.757917	19	GO:0051984	15q11.2 del
Lower Layer Excitatory Neurons	GO0051988: regulation of attachment of spindle microtubules to kinetochore	0.0929825	0.215487	0.193813	-0.468519	-1.35131	15	GO:0051988	15q11.2 del
Lower Layer Excitatory Neurons	GO0052547: regulation of peptidase activity	0.00159716	0.0115697	0.45506	-0.303718	-1.48094	263	GO:0052547	15q11.2 del
Lower Layer Excitatory Neurons	GO0052548: regulation of endopeptidase activity	0.00205759	0.0140936	0.431708	-0.307569	-1.489	241	GO:0052548	15q11.2 del
Lower Layer Excitatory Neurons	GO0052652: cyclic purine nucleotide metabolic process	0.0902778	0.210751	0.227987	0.496187	1.43495	15	GO:0052652	15q11.2 del
Lower Layer Excitatory Neurons	GO0052689: carboxylic ester hydrolase activity	0.784161	0.882343	0.0452247	-0.196752	-0.842166	99	GO:0052689	15q11.2 del
Lower Layer Excitatory Neurons	GO0052742: phosphatidylinositol kinase activity	0.403197	0.57673	0.0843144	-0.348422	-1.02688	17	GO:0052742	15q11.2 del
Lower Layer Excitatory Neurons	GO0052745: inositol phosphate phosphatase activity	0.151724	0.302121	0.147331	-0.420719	-1.26811	18	GO:0052745	15q11.2 del
Lower Layer Excitatory Neurons	GO0055001: muscle cell development	0.207951	0.375884	0.11524	-0.257526	-1.14376	123	GO:0055001	15q11.2 del
Lower Layer Excitatory Neurons	GO0055002: striated muscle cell development	0.465909	0.634438	0.0720033	-0.270376	-0.993158	42	GO:0055002	15q11.2 del
Lower Layer Excitatory Neurons	GO0055007: cardiac muscle cell differentiation	0.397746	0.572746	0.0797706	-0.251992	-1.03764	78	GO:0055007	15q11.2 del
Lower Layer Excitatory Neurons	GO0055008: cardiac muscle tissue morphogenesis	0.0457686	0.131978	0.321776	-0.436857	-1.47816	28	GO:0055008	15q11.2 del
Lower Layer Excitatory Neurons	GO0055010: ventricular cardiac muscle tissue morphogenesis	0.0392773	0.12014	0.321776	-0.508149	-1.59622	21	GO:0055010	15q11.2 del
Lower Layer Excitatory Neurons	GO0055013: cardiac muscle cell development	0.243942	0.418024	0.108394	-0.299537	-1.14197	50	GO:0055013	15q11.2 del
Lower Layer Excitatory Neurons	GO0055017: cardiac muscle tissue growth	0.0614184	0.160635	0.321776	-0.372513	-1.43073	52	GO:0055017	15q11.2 del
Lower Layer Excitatory Neurons	GO0055022: negative regulation of cardiac muscle tissue growth	0.0524644	0.144074	0.321776	-0.50473	-1.54698	19	GO:0055022	15q11.2 del
Lower Layer Excitatory Neurons	GO0055037: recycling endosome	1.00977e-05	0.000186398	0.593325	-0.394347	-1.82771	163	GO:0055037	15q11.2 del
Lower Layer Excitatory Neurons	GO0055038: recycling endosome membrane	5.42977e-05	0.000828532	0.557332	-0.461024	-1.9128	82	GO:0055038	15q11.2 del
Lower Layer Excitatory Neurons	GO0055065: metal ion homeostasis	0.00519745	0.0280947	0.407018	-0.278387	-1.39077	349	GO:0055065	15q11.2 del
Lower Layer Excitatory Neurons	GO0055069: zinc ion homeostasis	0.499142	0.662923	0.0713053	-0.302201	-0.968751	23	GO:0055069	15q11.2 del
Lower Layer Excitatory Neurons	GO0055070: copper ion homeostasis	0.0888099	0.208204	0.199915	-0.471703	-1.39022	17	GO:0055070	15q11.2 del
Lower Layer Excitatory Neurons	GO0055072: iron ion homeostasis	0.00235725	0.0155663	0.431708	-0.437072	-1.70724	60	GO:0055072	15q11.2 del
Lower Layer Excitatory Neurons	GO0055074: calcium ion homeostasis	0.211679	0.380465	0.111011	-0.23327	-1.11365	215	GO:0055074	15q11.2 del
Lower Layer Excitatory Neurons	GO0055075: potassium ion homeostasis	0.140411	0.286566	0.153159	-0.403533	-1.28239	22	GO:0055075	15q11.2 del
Lower Layer Excitatory Neurons	GO0055078: sodium ion homeostasis	0.121739	0.260747	0.166934	-0.397851	-1.29948	25	GO:0055078	15q11.2 del
Lower Layer Excitatory Neurons	GO0055080: cation homeostasis	2.82949e-05	0.000466476	0.57561	-0.308355	-1.56934	416	GO:0055080	15q11.2 del
Lower Layer Excitatory Neurons	GO0055081: anion homeostasis	0.193154	0.357657	0.156312	0.336536	1.19447	31	GO:0055081	15q11.2 del
Lower Layer Excitatory Neurons	GO0055082: cellular chemical homeostasis	4.1843e-07	1.26615e-05	0.674963	-0.328216	-1.69055	469	GO:0055082	15q11.2 del
Lower Layer Excitatory Neurons	GO0055088: lipid homeostasis	0.00384006	0.0226939	0.431708	-0.363042	-1.5877	112	GO:0055088	15q11.2 del
Lower Layer Excitatory Neurons	GO0055090: acylglycerol homeostasis	0.601027	0.749211	0.0621124	-0.286784	-0.91137	22	GO:0055090	15q11.2 del
Lower Layer Excitatory Neurons	GO0055092: sterol homeostasis	0.0410476	0.123582	0.321776	-0.373067	-1.45414	56	GO:0055092	15q11.2 del
Lower Layer Excitatory Neurons	GO0055117: regulation of cardiac muscle contraction	0.0161439	0.0634213	0.352488	-0.38755	-1.51181	59	GO:0055117	15q11.2 del
Lower Layer Excitatory Neurons	GO0055119: relaxation of cardiac muscle	0.150613	0.301163	0.149208	-0.436978	-1.27366	16	GO:0055119	15q11.2 del
Lower Layer Excitatory Neurons	GO0055123: digestive system development	0.851852	0.924144	0.0662842	0.186831	0.802103	74	GO:0055123	15q11.2 del
Lower Layer Excitatory Neurons	GO0060021: roof of mouth development	0.831987	0.912323	0.0443293	-0.203238	-0.792178	56	GO:0060021	15q11.2 del
Lower Layer Excitatory Neurons	GO0060037: pharyngeal system development	0.291667	0.469142	0.120433	0.390911	1.1305	15	GO:0060037	15q11.2 del
Lower Layer Excitatory Neurons	GO0060038: cardiac muscle cell proliferation	0.378109	0.552657	0.107972	0.288256	1.03801	33	GO:0060038	15q11.2 del
Lower Layer Excitatory Neurons	GO0060041: retina development in camera-type eye	0.166667	0.322605	0.183024	0.242948	1.14327	111	GO:0060041	15q11.2 del
Lower Layer Excitatory Neurons	GO0060042: retina morphogenesis in camera-type eye	0.0936709	0.216662	0.234393	0.344103	1.32119	43	GO:0060042	15q11.2 del
Lower Layer Excitatory Neurons	GO0060043: regulation of cardiac muscle cell proliferation	0.602058	0.749248	0.0621124	-0.279867	-0.897157	23	GO:0060043	15q11.2 del
Lower Layer Excitatory Neurons	GO0060047: heart contraction	0.0348857	0.11124	0.321776	-0.291417	-1.34313	160	GO:0060047	15q11.2 del
Lower Layer Excitatory Neurons	GO0060048: cardiac muscle contraction	0.0721966	0.180246	0.206588	-0.299355	-1.28899	100	GO:0060048	15q11.2 del
Lower Layer Excitatory Neurons	GO0060070: canonical Wnt signaling pathway	0.229345	0.401636	0.104344	-0.227558	-1.09809	232	GO:0060070	15q11.2 del
Lower Layer Excitatory Neurons	GO0060071: Wnt signaling pathway, planar cell polarity pathway	0.902801	0.952992	0.041488	-0.201623	-0.745274	45	GO:0060071	15q11.2 del
Lower Layer Excitatory Neurons	GO0060074: synapse maturation	0.28988	0.467425	0.101351	-0.347255	-1.11318	23	GO:0060074	15q11.2 del
Lower Layer Excitatory Neurons	GO0060076: excitatory synapse	0.546645	0.705591	0.0645031	-0.254737	-0.956807	48	GO:0060076	15q11.2 del
Lower Layer Excitatory Neurons	GO0060077: inhibitory synapse	0.523643	0.685525	0.0699459	-0.329896	-0.96155	16	GO:0060077	15q11.2 del
Lower Layer Excitatory Neurons	GO0060078: regulation of postsynaptic membrane potential	0.379786	0.554031	0.0795565	-0.236085	-1.03837	117	GO:0060078	15q11.2 del
Lower Layer Excitatory Neurons	GO0060079: excitatory postsynaptic potential	0.322835	0.503252	0.0899861	-0.25282	-1.08048	96	GO:0060079	15q11.2 del
Lower Layer Excitatory Neurons	GO0060080: inhibitory postsynaptic potential	0.835088	0.914465	0.0479259	-0.258798	-0.746429	15	GO:0060080	15q11.2 del
Lower Layer Excitatory Neurons	GO0060090: molecular adaptor activity	3.21352e-09	2.10463e-07	0.774939	-0.358238	-1.82765	423	GO:0060090	15q11.2 del
Lower Layer Excitatory Neurons	GO0060113: inner ear receptor cell differentiation	0.792746	0.888276	0.0687943	0.220189	0.831272	42	GO:0060113	15q11.2 del
Lower Layer Excitatory Neurons	GO0060117: auditory receptor cell development	0.387244	0.562056	0.100991	0.346989	1.04646	17	GO:0060117	15q11.2 del
Lower Layer Excitatory Neurons	GO0060119: inner ear receptor cell development	0.80597	0.897479	0.0659816	0.221875	0.79897	33	GO:0060119	15q11.2 del
Lower Layer Excitatory Neurons	GO0060122: inner ear receptor cell stereocilium organization	0.261283	0.434956	0.130106	0.347985	1.15221	24	GO:0060122	15q11.2 del
Lower Layer Excitatory Neurons	GO0060135: maternal process involved in female pregnancy	0.00147895	0.0109118	0.45506	-0.499754	-1.82882	41	GO:0060135	15q11.2 del
Lower Layer Excitatory Neurons	GO0060147: regulation of post-transcriptional gene silencing	0.634267	0.774172	0.0577309	-0.249787	-0.894849	37	GO:0060147	15q11.2 del
Lower Layer Excitatory Neurons	GO0060155: platelet dense granule organization	0.276158	0.451234	0.104344	-0.351841	-1.12788	23	GO:0060155	15q11.2 del
Lower Layer Excitatory Neurons	GO0060170: ciliary membrane	0.0483393	0.135788	0.321776	0.334181	1.37547	59	GO:0060170	15q11.2 del
Lower Layer Excitatory Neurons	GO0060173: limb development	0.667606	0.800357	0.0819779	0.194277	0.910335	109	GO:0060173	15q11.2 del
Lower Layer Excitatory Neurons	GO0060193: positive regulation of lipase activity	0.315961	0.496258	0.0931455	-0.303587	-1.09376	38	GO:0060193	15q11.2 del
Lower Layer Excitatory Neurons	GO0060205: cytoplasmic vesicle lumen	2.34928e-09	1.70181e-07	0.774939	-0.431457	-2.06911	223	GO:0060205	15q11.2 del
Lower Layer Excitatory Neurons	GO0060218: hematopoietic stem cell differentiation	0.741546	0.855327	0.0686326	0.242272	0.827782	27	GO:0060218	15q11.2 del
Lower Layer Excitatory Neurons	GO0060219: camera-type eye photoreceptor cell differentiation	0.7642	0.87072	0.0511148	-0.2571	-0.798962	20	GO:0060219	15q11.2 del
Lower Layer Excitatory Neurons	GO0060236: regulation of mitotic spindle organization	0.0167727	0.0650368	0.352488	-0.439282	-1.59022	40	GO:0060236	15q11.2 del
Lower Layer Excitatory Neurons	GO0060251: regulation of glial cell proliferation	0.365796	0.543127	0.10714	0.319911	1.05925	24	GO:0060251	15q11.2 del
Lower Layer Excitatory Neurons	GO0060259: regulation of feeding behavior	0.844133	0.920155	0.0473534	-0.256084	-0.74641	16	GO:0060259	15q11.2 del
Lower Layer Excitatory Neurons	GO0060260: regulation of transcription initiation by RNA polymerase II	0.0171373	0.0659566	0.352488	-0.371951	-1.46845	63	GO:0060260	15q11.2 del
Lower Layer Excitatory Neurons	GO0060261: positive regulation of transcription initiation by RNA polymerase II	0.0323039	0.104637	0.321776	-0.381131	-1.48557	56	GO:0060261	15q11.2 del
Lower Layer Excitatory Neurons	GO0060271: cilium assembly	0.192182	0.35641	0.183024	0.201109	1.07925	303	GO:0060271	15q11.2 del
Lower Layer Excitatory Neurons	GO0060285: cilium-dependent cell motility	0.00521556	0.0281123	0.407018	0.325463	1.50023	103	GO:0060285	15q11.2 del
Lower Layer Excitatory Neurons	GO0060291: long-term synaptic potentiation	0.0887097	0.208152	0.190023	-0.314937	-1.283	73	GO:0060291	15q11.2 del
Lower Layer Excitatory Neurons	GO0060292: long-term synaptic depression	0.340136	0.517895	0.0913924	-0.322819	-1.07715	27	GO:0060292	15q11.2 del
Lower Layer Excitatory Neurons	GO0060294: cilium movement involved in cell motility	0.0139182	0.0568576	0.38073	0.322439	1.47026	90	GO:0060294	15q11.2 del
Lower Layer Excitatory Neurons	GO0060306: regulation of membrane repolarization	0.245902	0.419193	0.133555	0.341897	1.15133	25	GO:0060306	15q11.2 del
Lower Layer Excitatory Neurons	GO0060307: regulation of ventricular cardiac muscle cell membrane repolarization	0.0580046	0.153896	0.287857	0.529447	1.55909	16	GO:0060307	15q11.2 del
Lower Layer Excitatory Neurons	GO0060314: regulation of ryanodine-sensitive calcium-release channel activity	0.0373932	0.116391	0.321776	-0.504728	-1.61798	23	GO:0060314	15q11.2 del
Lower Layer Excitatory Neurons	GO0060317: cardiac epithelial to mesenchymal transition	0.0497336	0.138162	0.271289	-0.51018	-1.50362	17	GO:0060317	15q11.2 del
Lower Layer Excitatory Neurons	GO0060323: head morphogenesis	0.818616	0.904089	0.0632191	0.236827	0.770267	23	GO:0060323	15q11.2 del
Lower Layer Excitatory Neurons	GO0060324: face development	0.233333	0.405513	0.113313	-0.326422	-1.15525	35	GO:0060324	15q11.2 del
Lower Layer Excitatory Neurons	GO0060325: face morphogenesis	0.412322	0.584439	0.0995791	0.33433	1.01484	18	GO:0060325	15q11.2 del
Lower Layer Excitatory Neurons	GO0060326: cell chemotaxis	0.611446	0.75773	0.0552496	-0.204374	-0.935769	150	GO:0060326	15q11.2 del
Lower Layer Excitatory Neurons	GO0060333: interferon-gamma-mediated signaling pathway	0.346359	0.523701	0.0928481	-0.36732	-1.08257	17	GO:0060333	15q11.2 del
Lower Layer Excitatory Neurons	GO0060337: type I interferon signaling pathway	0.844517	0.920338	0.0442407	-0.215749	-0.781021	40	GO:0060337	15q11.2 del
Lower Layer Excitatory Neurons	GO0060338: regulation of type I interferon-mediated signaling pathway	0.694257	0.81969	0.0546808	-0.252275	-0.858667	29	GO:0060338	15q11.2 del
Lower Layer Excitatory Neurons	GO0060348: bone development	0.5478	0.706509	0.0607719	-0.209035	-0.958751	155	GO:0060348	15q11.2 del
Lower Layer Excitatory Neurons	GO0060349: bone morphogenesis	0.411765	0.584342	0.104344	0.250682	1.01823	57	GO:0060349	15q11.2 del
Lower Layer Excitatory Neurons	GO0060350: endochondral bone morphogenesis	0.363184	0.540088	0.110565	0.292948	1.06581	35	GO:0060350	15q11.2 del
Lower Layer Excitatory Neurons	GO0060351: cartilage development involved in endochondral bone morphogenesis	0.117371	0.25449	0.199915	0.438141	1.36249	19	GO:0060351	15q11.2 del
Lower Layer Excitatory Neurons	GO0060382: regulation of DNA strand elongation	0.00263471	0.0170224	0.431708	-0.640274	-1.88703	17	GO:0060382	15q11.2 del
Lower Layer Excitatory Neurons	GO0060384: innervation	0.200692	0.368226	0.126254	-0.384257	-1.20705	21	GO:0060384	15q11.2 del
Lower Layer Excitatory Neurons	GO0060389: pathway-restricted SMAD protein phosphorylation	0.616967	0.761414	0.0813027	0.245335	0.900405	39	GO:0060389	15q11.2 del
Lower Layer Excitatory Neurons	GO0060390: regulation of SMAD protein signal transduction	0.700234	0.823876	0.0699459	0.248476	0.836738	25	GO:0060390	15q11.2 del
Lower Layer Excitatory Neurons	GO0060391: positive regulation of SMAD protein signal transduction	0.791183	0.887371	0.0635008	0.256981	0.756748	16	GO:0060391	15q11.2 del
Lower Layer Excitatory Neurons	GO0060393: regulation of pathway-restricted SMAD protein phosphorylation	0.320707	0.500588	0.119888	0.296521	1.07621	36	GO:0060393	15q11.2 del
Lower Layer Excitatory Neurons	GO0060395: SMAD protein signal transduction	0.307087	0.486475	0.12564	0.270123	1.08644	55	GO:0060395	15q11.2 del
Lower Layer Excitatory Neurons	GO0060396: growth hormone receptor signaling pathway	0.451025	0.620319	0.0919686	0.329769	0.99452	17	GO:0060396	15q11.2 del
Lower Layer Excitatory Neurons	GO0060402: calcium ion transport into cytosol	0.430622	0.600234	0.0975449	0.31348	0.999789	22	GO:0060402	15q11.2 del
Lower Layer Excitatory Neurons	GO0060411: cardiac septum morphogenesis	0.810881	0.90033	0.067676	0.216792	0.818448	42	GO:0060411	15q11.2 del
Lower Layer Excitatory Neurons	GO0060412: ventricular septum morphogenesis	0.82906	0.910785	0.04707	-0.234424	-0.771685	26	GO:0060412	15q11.2 del
Lower Layer Excitatory Neurons	GO0060415: muscle tissue morphogenesis	0.0290754	0.0967896	0.352488	-0.446049	-1.56164	32	GO:0060415	15q11.2 del
Lower Layer Excitatory Neurons	GO0060416: response to growth hormone	0.498829	0.662923	0.0878313	0.287812	0.969202	25	GO:0060416	15q11.2 del
Lower Layer Excitatory Neurons	GO0060420: regulation of heart growth	0.00627413	0.0320477	0.407018	-0.468395	-1.69561	40	GO:0060420	15q11.2 del
Lower Layer Excitatory Neurons	GO0060421: positive regulation of heart growth	0.118966	0.256783	0.168238	-0.443845	-1.33781	18	GO:0060421	15q11.2 del
Lower Layer Excitatory Neurons	GO0060425: lung morphogenesis	0.136594	0.281853	0.154191	-0.365008	-1.26116	31	GO:0060425	15q11.2 del
Lower Layer Excitatory Neurons	GO0060428: lung epithelium development	0.205782	0.373983	0.123257	-0.352876	-1.194	28	GO:0060428	15q11.2 del
Lower Layer Excitatory Neurons	GO0060441: epithelial tube branching involved in lung morphogenesis	0.925862	0.966878	0.042417	-0.218453	-0.658449	18	GO:0060441	15q11.2 del
Lower Layer Excitatory Neurons	GO0060443: mammary gland morphogenesis	0.630068	0.771212	0.0592219	-0.262185	-0.892396	29	GO:0060443	15q11.2 del
Lower Layer Excitatory Neurons	GO0060485: mesenchyme development	0.110106	0.243035	0.16318	-0.25319	-1.19347	194	GO:0060485	15q11.2 del
Lower Layer Excitatory Neurons	GO0060487: lung epithelial cell differentiation	0.0482759	0.135769	0.271289	-0.497118	-1.49839	18	GO:0060487	15q11.2 del
Lower Layer Excitatory Neurons	GO0060491: regulation of cell projection assembly	0.0171772	0.065963	0.352488	-0.2978	-1.38727	172	GO:0060491	15q11.2 del
Lower Layer Excitatory Neurons	GO0060537: muscle tissue development	0.0987124	0.224892	0.168238	-0.243756	-1.19021	272	GO:0060537	15q11.2 del
Lower Layer Excitatory Neurons	GO0060538: skeletal muscle organ development	0.576453	0.729878	0.0587186	-0.212578	-0.944129	123	GO:0060538	15q11.2 del
Lower Layer Excitatory Neurons	GO0060541: respiratory system development	0.251908	0.426093	0.102822	-0.243099	-1.10646	146	GO:0060541	15q11.2 del
Lower Layer Excitatory Neurons	GO0060544: regulation of necroptotic process	0.570934	0.725162	0.0650878	-0.29541	-0.927957	21	GO:0060544	15q11.2 del
Lower Layer Excitatory Neurons	GO0060547: negative regulation of necrotic cell death	0.904514	0.954273	0.0438002	-0.22289	-0.683149	19	GO:0060547	15q11.2 del
Lower Layer Excitatory Neurons	GO0060560: developmental growth involved in morphogenesis	0.14178	0.288597	0.142057	-0.24712	-1.16357	191	GO:0060560	15q11.2 del
Lower Layer Excitatory Neurons	GO0060562: epithelial tube morphogenesis	0.330925	0.511307	0.0838361	-0.217856	-1.04594	224	GO:0060562	15q11.2 del
Lower Layer Excitatory Neurons	GO0060563: neuroepithelial cell differentiation	0.205882	0.373983	0.124434	-0.382011	-1.19999	21	GO:0060563	15q11.2 del
Lower Layer Excitatory Neurons	GO0060571: morphogenesis of an epithelial fold	0.747685	0.859857	0.0661326	0.277893	0.803655	15	GO:0060571	15q11.2 del
Lower Layer Excitatory Neurons	GO0060575: intestinal epithelial cell differentiation	0.796491	0.891392	0.0500923	-0.26821	-0.773577	15	GO:0060575	15q11.2 del
Lower Layer Excitatory Neurons	GO0060603: mammary gland duct morphogenesis	0.237522	0.40996	0.114267	-0.37206	-1.15621	20	GO:0060603	15q11.2 del
Lower Layer Excitatory Neurons	GO0060612: adipose tissue development	0.172078	0.329902	0.132846	-0.332248	-1.22043	42	GO:0060612	15q11.2 del
Lower Layer Excitatory Neurons	GO0060627: regulation of vesicle-mediated transport	2.61638e-08	1.25166e-06	0.733762	-0.354657	-1.8013	413	GO:0060627	15q11.2 del
Lower Layer Excitatory Neurons	GO0060632: regulation of microtubule-based movement	0.293245	0.470946	0.0982123	-0.31069	-1.11303	37	GO:0060632	15q11.2 del
Lower Layer Excitatory Neurons	GO0060674: placenta blood vessel development	0.175772	0.335609	0.161979	0.371727	1.23082	24	GO:0060674	15q11.2 del
Lower Layer Excitatory Neurons	GO0060675: ureteric bud morphogenesis	0.711726	0.833194	0.0518458	-0.238779	-0.860269	38	GO:0060675	15q11.2 del
Lower Layer Excitatory Neurons	GO0060688: regulation of morphogenesis of a branching structure	0.274874	0.44975	0.103576	-0.322415	-1.11399	31	GO:0060688	15q11.2 del
Lower Layer Excitatory Neurons	GO0060711: labyrinthine layer development	0.252508	0.426616	0.108394	-0.332549	-1.13893	30	GO:0060711	15q11.2 del
Lower Layer Excitatory Neurons	GO0060716: labyrinthine layer blood vessel development	0.436019	0.605814	0.0962406	0.328087	0.995887	18	GO:0060716	15q11.2 del
Lower Layer Excitatory Neurons	GO0060749: mammary gland alveolus development	0.045614	0.131771	0.282013	-0.535099	-1.54334	15	GO:0060749	15q11.2 del
Lower Layer Excitatory Neurons	GO0060760: positive regulation of response to cytokine stimulus	0.0642504	0.165775	0.227987	-0.378059	-1.35438	37	GO:0060760	15q11.2 del
Lower Layer Excitatory Neurons	GO0060761: negative regulation of response to cytokine stimulus	0.180921	0.342191	0.130106	-0.317885	-1.19773	49	GO:0060761	15q11.2 del
Lower Layer Excitatory Neurons	GO0060765: regulation of androgen receptor signaling pathway	0.527397	0.688583	0.0684715	-0.300977	-0.956477	22	GO:0060765	15q11.2 del
Lower Layer Excitatory Neurons	GO0060828: regulation of canonical Wnt signaling pathway	0.276946	0.452169	0.0959207	-0.229209	-1.08453	198	GO:0060828	15q11.2 del
Lower Layer Excitatory Neurons	GO0060840: artery development	0.741351	0.855327	0.0504983	-0.219199	-0.852041	58	GO:0060840	15q11.2 del
Lower Layer Excitatory Neurons	GO0060914: heart formation	0.558824	0.715627	0.0661326	-0.299539	-0.940927	21	GO:0060914	15q11.2 del
Lower Layer Excitatory Neurons	GO0060964: regulation of miRNA-mediated gene silencing	0.634711	0.774516	0.057853	-0.25213	-0.891577	34	GO:0060964	15q11.2 del
Lower Layer Excitatory Neurons	GO0060965: negative regulation of miRNA-mediated gene silencing	0.24594	0.419193	0.132846	0.401629	1.1827	16	GO:0060965	15q11.2 del
Lower Layer Excitatory Neurons	GO0060972: left/right pattern formation	0.968028	0.987321	0.0417397	-0.197053	-0.580759	17	GO:0060972	15q11.2 del
Lower Layer Excitatory Neurons	GO0060976: coronary vasculature development	0.708333	0.830645	0.0531298	-0.240224	-0.850183	35	GO:0060976	15q11.2 del
Lower Layer Excitatory Neurons	GO0060993: kidney morphogenesis	0.421746	0.592875	0.077884	-0.266127	-1.03445	58	GO:0060993	15q11.2 del
Lower Layer Excitatory Neurons	GO0060996: dendritic spine development	0.480377	0.647135	0.0687943	-0.236332	-0.991337	86	GO:0060996	15q11.2 del
Lower Layer Excitatory Neurons	GO0060997: dendritic spine morphogenesis	0.562399	0.717212	0.0626618	-0.244842	-0.942393	54	GO:0060997	15q11.2 del
Lower Layer Excitatory Neurons	GO0060998: regulation of dendritic spine development	0.0906736	0.211468	0.24134	0.326737	1.30023	51	GO:0060998	15q11.2 del
Lower Layer Excitatory Neurons	GO0060999: positive regulation of dendritic spine development	0.109453	0.241924	0.213928	0.3644	1.3122	33	GO:0060999	15q11.2 del
Lower Layer Excitatory Neurons	GO0061001: regulation of dendritic spine morphogenesis	0.512275	0.673964	0.067676	-0.264948	-0.959125	40	GO:0061001	15q11.2 del
Lower Layer Excitatory Neurons	GO0061003: positive regulation of dendritic spine morphogenesis	0.241458	0.415704	0.132846	0.391894	1.18188	17	GO:0061003	15q11.2 del
Lower Layer Excitatory Neurons	GO0061005: cell differentiation involved in kidney development	0.126667	0.267821	0.159647	-0.362215	-1.27007	33	GO:0061005	15q11.2 del
Lower Layer Excitatory Neurons	GO0061014: positive regulation of mRNA catabolic process	0.0293188	0.0973425	0.352488	-0.336267	-1.42111	90	GO:0061014	15q11.2 del
Lower Layer Excitatory Neurons	GO0061025: membrane fusion	4.78763e-07	1.4396e-05	0.659444	-0.439422	-1.99034	140	GO:0061025	15q11.2 del
Lower Layer Excitatory Neurons	GO0061028: establishment of endothelial barrier	0.993311	0.999262	0.0377705	-0.158878	-0.544136	30	GO:0061028	15q11.2 del
Lower Layer Excitatory Neurons	GO0061035: regulation of cartilage development	0.0195555	0.0719946	0.352488	0.376041	1.49077	49	GO:0061035	15q11.2 del
Lower Layer Excitatory Neurons	GO0061036: positive regulation of cartilage development	0.0257638	0.0881723	0.352488	0.472576	1.56474	24	GO:0061036	15q11.2 del
Lower Layer Excitatory Neurons	GO0061037: negative regulation of cartilage development	0.665877	0.799487	0.0730744	0.283478	0.86048	18	GO:0061037	15q11.2 del
Lower Layer Excitatory Neurons	GO0061041: regulation of wound healing	0.44357	0.614163	0.101351	0.229934	1.00644	78	GO:0061041	15q11.2 del
Lower Layer Excitatory Neurons	GO0061045: negative regulation of wound healing	0.635443	0.775014	0.078921	0.23527	0.903322	43	GO:0061045	15q11.2 del
Lower Layer Excitatory Neurons	GO0061049: cell growth involved in cardiac muscle cell development	0.0113076	0.0492929	0.38073	-0.567517	-1.73942	19	GO:0061049	15q11.2 del
Lower Layer Excitatory Neurons	GO0061053: somite development	0.312661	0.492857	0.123257	0.268504	1.07428	52	GO:0061053	15q11.2 del
Lower Layer Excitatory Neurons	GO0061061: muscle structure development	0.00371336	0.02207	0.431708	-0.265993	-1.36871	460	GO:0061061	15q11.2 del
Lower Layer Excitatory Neurons	GO0061077: chaperone-mediated protein folding	1.85957e-07	6.28094e-06	0.690132	-0.583714	-2.27703	59	GO:0061077	15q11.2 del
Lower Layer Excitatory Neurons	GO0061081: positive regulation of myeloid leukocyte cytokine production involved in immune response	0.77226	0.875472	0.0503964	-0.252218	-0.801523	22	GO:0061081	15q11.2 del
Lower Layer Excitatory Neurons	GO0061097: regulation of protein tyrosine kinase activity	0.697411	0.821869	0.0524828	-0.21626	-0.874453	70	GO:0061097	15q11.2 del
Lower Layer Excitatory Neurons	GO0061098: positive regulation of protein tyrosine kinase activity	0.237467	0.40996	0.145516	0.302773	1.12846	41	GO:0061098	15q11.2 del
Lower Layer Excitatory Neurons	GO0061099: negative regulation of protein tyrosine kinase activity	0.0921739	0.214361	0.193813	-0.413627	-1.35102	25	GO:0061099	15q11.2 del
Lower Layer Excitatory Neurons	GO0061135: endopeptidase regulator activity	0.00512127	0.0279188	0.407018	-0.371724	-1.5664	88	GO:0061135	15q11.2 del
Lower Layer Excitatory Neurons	GO0061136: regulation of proteasomal protein catabolic process	1.26949e-06	3.33484e-05	0.643552	-0.41789	-1.94239	170	GO:0061136	15q11.2 del
Lower Layer Excitatory Neurons	GO0061138: morphogenesis of a branching epithelium	0.231707	0.404156	0.107972	-0.261837	-1.14243	107	GO:0061138	15q11.2 del
Lower Layer Excitatory Neurons	GO0061157: mRNA destabilization	0.0596546	0.156881	0.231127	-0.314856	-1.32072	86	GO:0061157	15q11.2 del
Lower Layer Excitatory Neurons	GO0061162: establishment of monopolar cell polarity	0.451389	0.620319	0.0770737	-0.327798	-1.00469	19	GO:0061162	15q11.2 del
Lower Layer Excitatory Neurons	GO0061178: regulation of insulin secretion involved in cellular response to glucose stimulus	0.00372778	0.0221123	0.431708	-0.48229	-1.74591	40	GO:0061178	15q11.2 del
Lower Layer Excitatory Neurons	GO0061180: mammary gland epithelium development	0.0562914	0.150537	0.245042	-0.365749	-1.35698	46	GO:0061180	15q11.2 del
Lower Layer Excitatory Neurons	GO0061326: renal tubule development	0.597468	0.746601	0.0822055	0.228167	0.939119	59	GO:0061326	15q11.2 del
Lower Layer Excitatory Neurons	GO0061333: renal tubule morphogenesis	0.36962	0.546002	0.110565	0.274305	1.06666	45	GO:0061333	15q11.2 del
Lower Layer Excitatory Neurons	GO0061337: cardiac conduction	0.027887	0.0938217	0.352488	-0.35174	-1.44119	75	GO:0061337	15q11.2 del
Lower Layer Excitatory Neurons	GO0061339: establishment or maintenance of monopolar cell polarity	0.22031	0.39098	0.119348	-0.378156	-1.17515	20	GO:0061339	15q11.2 del
Lower Layer Excitatory Neurons	GO0061351: neural precursor cell proliferation	0.0457317	0.131951	0.261664	-0.309879	-1.35204	107	GO:0061351	15q11.2 del
Lower Layer Excitatory Neurons	GO0061371: determination of heart left/right asymmetry	0.97054	0.988577	0.0378488	-0.180851	-0.654688	40	GO:0061371	15q11.2 del
Lower Layer Excitatory Neurons	GO0061377: mammary gland lobule development	0.045614	0.131771	0.282013	-0.535099	-1.54334	15	GO:0061377	15q11.2 del
Lower Layer Excitatory Neurons	GO0061383: trabecula morphogenesis	0.0495044	0.137926	0.321776	0.429109	1.48806	29	GO:0061383	15q11.2 del
Lower Layer Excitatory Neurons	GO0061384: heart trabecula morphogenesis	0.301887	0.480147	0.119348	0.350297	1.10789	21	GO:0061384	15q11.2 del
Lower Layer Excitatory Neurons	GO0061436: establishment of skin barrier	0.526316	0.687894	0.0697793	-0.331058	-0.954843	15	GO:0061436	15q11.2 del
Lower Layer Excitatory Neurons	GO0061448: connective tissue development	0.438272	0.607884	0.112379	0.200951	1.00495	177	GO:0061448	15q11.2 del
Lower Layer Excitatory Neurons	GO0061458: reproductive system development	0.000622646	0.00553407	0.477271	-0.336834	-1.5877	193	GO:0061458	15q11.2 del
Lower Layer Excitatory Neurons	GO0061462: protein localization to lysosome	0.0998363	0.226754	0.179782	-0.342725	-1.28729	48	GO:0061462	15q11.2 del
Lower Layer Excitatory Neurons	GO0061484: hematopoietic stem cell homeostasis	0.149306	0.299677	0.149208	-0.422657	-1.29543	19	GO:0061484	15q11.2 del
Lower Layer Excitatory Neurons	GO0061512: protein localization to cilium	0.861204	0.929896	0.0443293	-0.200415	-0.782835	60	GO:0061512	15q11.2 del
Lower Layer Excitatory Neurons	GO0061515: myeloid cell development	0.0383916	0.118496	0.321776	-0.364871	-1.42334	59	GO:0061515	15q11.2 del
Lower Layer Excitatory Neurons	GO0061564: axon development	7.45193e-05	0.00106235	0.538434	-0.306765	-1.54807	393	GO:0061564	15q11.2 del
Lower Layer Excitatory Neurons	GO0061572: actin filament bundle organization	0.181818	0.343044	0.123842	-0.260351	-1.16685	128	GO:0061572	15q11.2 del
Lower Layer Excitatory Neurons	GO0061608: nuclear import signal receptor activity	0.000244563	0.00262754	0.498493	-0.667356	-2.01151	18	GO:0061608	15q11.2 del
Lower Layer Excitatory Neurons	GO0061614: miRNA transcription	0.414125	0.586821	0.0774768	-0.279317	-1.02214	41	GO:0061614	15q11.2 del
Lower Layer Excitatory Neurons	GO0061629: RNA polymerase II-specific DNA-binding transcription factor binding	0.000105812	0.0013791	0.538434	-0.327373	-1.60255	278	GO:0061629	15q11.2 del
Lower Layer Excitatory Neurons	GO0061630: ubiquitin protein ligase activity	0.191367	0.355035	0.116739	-0.231428	-1.1257	253	GO:0061630	15q11.2 del
Lower Layer Excitatory Neurons	GO0061631: ubiquitin conjugating enzyme activity	0.00670545	0.0337461	0.407018	-0.50691	-1.77472	32	GO:0061631	15q11.2 del
Lower Layer Excitatory Neurons	GO0061640: cytoskeleton-dependent cytokinesis	9.38079e-05	0.00125982	0.538434	-0.43775	-1.87372	99	GO:0061640	15q11.2 del
Lower Layer Excitatory Neurons	GO0061684: chaperone-mediated autophagy	0.0473684	0.134963	0.276501	-0.529093	-1.52602	15	GO:0061684	15q11.2 del
Lower Layer Excitatory Neurons	GO0061709: reticulophagy	0.0471312	0.134608	0.321776	-0.550906	-1.60573	16	GO:0061709	15q11.2 del
Lower Layer Excitatory Neurons	GO0061733: peptide-lysine-N-acetyltransferase activity	0.0306779	0.101152	0.352488	-0.460259	-1.59027	31	GO:0061733	15q11.2 del
Lower Layer Excitatory Neurons	GO0061756: leukocyte adhesion to vascular endothelial cell	0.235897	0.408189	0.114267	-0.35473	-1.16771	26	GO:0061756	15q11.2 del
Lower Layer Excitatory Neurons	GO0061842: microtubule organizing center localization	0.403716	0.576806	0.0815265	-0.305779	-1.04077	29	GO:0061842	15q11.2 del
Lower Layer Excitatory Neurons	GO0061912: selective autophagy	0.0519827	0.142997	0.321776	-0.3411	-1.39886	76	GO:0061912	15q11.2 del
Lower Layer Excitatory Neurons	GO0061951: establishment of protein localization to plasma membrane	0.008264	0.0394313	0.38073	-0.416154	-1.60177	54	GO:0061951	15q11.2 del
Lower Layer Excitatory Neurons	GO0062009: secondary palate development	0.270833	0.445733	0.12564	0.398852	1.15347	15	GO:0062009	15q11.2 del
Lower Layer Excitatory Neurons	GO0062023: collagen-containing extracellular matrix	0.775687	0.877558	0.0425023	-0.183355	-0.887335	244	GO:0062023	15q11.2 del
Lower Layer Excitatory Neurons	GO0062098: regulation of programmed necrotic cell death	0.560892	0.716274	0.0655321	-0.286124	-0.917214	23	GO:0062098	15q11.2 del
Lower Layer Excitatory Neurons	GO0062197: cellular response to chemical stress	1.03325e-06	2.75976e-05	0.643552	-0.374518	-1.82693	264	GO:0062197	15q11.2 del
Lower Layer Excitatory Neurons	GO0062208: positive regulation of pattern recognition receptor signaling pathway	0.000622742	0.00553407	0.477271	-0.599845	-1.95925	25	GO:0062208	15q11.2 del
Lower Layer Excitatory Neurons	GO0062237: protein localization to postsynapse	0.0413223	0.124143	0.287857	-0.41553	-1.45479	32	GO:0062237	15q11.2 del
Lower Layer Excitatory Neurons	GO0065002: intracellular protein transmembrane transport	0.0313324	0.102603	0.321776	-0.39849	-1.51923	50	GO:0065002	15q11.2 del
Lower Layer Excitatory Neurons	GO0065004: protein-DNA complex assembly	5.79308e-06	0.000116864	0.610527	-0.41625	-1.88539	140	GO:0065004	15q11.2 del
Lower Layer Excitatory Neurons	GO0065005: protein-lipid complex assembly	0.0928196	0.215214	0.193813	-0.461634	-1.34553	16	GO:0065005	15q11.2 del
Lower Layer Excitatory Neurons	GO0070001: aspartic-type peptidase activity	0.429825	0.600173	0.0802023	-0.35452	-1.02251	15	GO:0070001	15q11.2 del
Lower Layer Excitatory Neurons	GO0070006: metalloaminopeptidase activity	0.559809	0.715627	0.0826646	0.289183	0.922296	22	GO:0070006	15q11.2 del
Lower Layer Excitatory Neurons	GO0070034: telomerase RNA binding	0.219723	0.390664	0.119888	-0.37475	-1.17718	21	GO:0070034	15q11.2 del
Lower Layer Excitatory Neurons	GO0070050: neuron cellular homeostasis	0.0489556	0.137036	0.321776	-0.42413	-1.4849	32	GO:0070050	15q11.2 del
Lower Layer Excitatory Neurons	GO0070059: intrinsic apoptotic signaling pathway in response to endoplasmic reticulum stress	0.0628019	0.163271	0.227987	-0.354413	-1.37269	55	GO:0070059	15q11.2 del
Lower Layer Excitatory Neurons	GO0070063: RNA polymerase binding	0.854604	0.92587	0.0431037	-0.199755	-0.778601	56	GO:0070063	15q11.2 del
Lower Layer Excitatory Neurons	GO0070064: proline-rich region binding	0.464692	0.633684	0.0902635	0.326463	0.984551	17	GO:0070064	15q11.2 del
Lower Layer Excitatory Neurons	GO0070069: cytochrome complex	0.10034	0.227574	0.183024	-0.395876	-1.32092	27	GO:0070069	15q11.2 del
Lower Layer Excitatory Neurons	GO0070076: histone lysine demethylation	0.355072	0.532497	0.110122	0.310944	1.06242	27	GO:0070076	15q11.2 del
Lower Layer Excitatory Neurons	GO0070085: glycosylation	0.700315	0.823876	0.0855357	0.179957	0.927057	215	GO:0070085	15q11.2 del
Lower Layer Excitatory Neurons	GO0070098: chemokine-mediated signaling pathway	0.465558	0.634438	0.0925529	0.29366	0.972334	24	GO:0070098	15q11.2 del
Lower Layer Excitatory Neurons	GO0070102: interleukin-6-mediated signaling pathway	0.352632	0.53	0.0911073	-0.376493	-1.08589	15	GO:0070102	15q11.2 del
Lower Layer Excitatory Neurons	GO0070129: regulation of mitochondrial translation	0.24957	0.423547	0.111011	-0.359883	-1.16821	24	GO:0070129	15q11.2 del
Lower Layer Excitatory Neurons	GO0070131: positive regulation of mitochondrial translation	0.257895	0.43157	0.110122	-0.404667	-1.16715	15	GO:0070131	15q11.2 del
Lower Layer Excitatory Neurons	GO0070160: tight junction	0.651163	0.788299	0.053677	-0.212981	-0.908067	93	GO:0070160	15q11.2 del
Lower Layer Excitatory Neurons	GO0070168: negative regulation of biomineral tissue development	0.113744	0.249226	0.204295	0.444636	1.34966	18	GO:0070168	15q11.2 del
Lower Layer Excitatory Neurons	GO0070169: positive regulation of biomineral tissue development	0.971667	0.988745	0.0386372	-0.181573	-0.64261	35	GO:0070169	15q11.2 del
Lower Layer Excitatory Neurons	GO0070182: DNA polymerase binding	0.00839171	0.0398815	0.38073	-0.559827	-1.73971	20	GO:0070182	15q11.2 del
Lower Layer Excitatory Neurons	GO0070192: chromosome organization involved in meiotic cell cycle	0.558528	0.715627	0.0645031	-0.242443	-0.957156	63	GO:0070192	15q11.2 del
Lower Layer Excitatory Neurons	GO0070193: synaptonemal complex organization	0.829604	0.911173	0.0473534	-0.244371	-0.759403	20	GO:0070193	15q11.2 del
Lower Layer Excitatory Neurons	GO0070198: protein localization to chromosome, telomeric region	0.000154592	0.00185239	0.518848	-0.627567	-2.09401	27	GO:0070198	15q11.2 del
Lower Layer Excitatory Neurons	GO0070200: establishment of protein localization to telomere	0.000716233	0.00619224	0.477271	-0.706764	-2.03846	15	GO:0070200	15q11.2 del
Lower Layer Excitatory Neurons	GO0070201: regulation of establishment of protein localization	9.18263e-14	3.37709e-11	0.954542	-0.409432	-2.08295	414	GO:0070201	15q11.2 del
Lower Layer Excitatory Neurons	GO0070228: regulation of lymphocyte apoptotic process	0.975	0.990411	0.0384787	-0.177772	-0.623339	33	GO:0070228	15q11.2 del
Lower Layer Excitatory Neurons	GO0070231: T cell apoptotic process	0.61194	0.758146	0.0799859	0.253944	0.914447	33	GO:0070231	15q11.2 del
Lower Layer Excitatory Neurons	GO0070232: regulation of T cell apoptotic process	0.722488	0.840984	0.0694481	0.25898	0.825972	22	GO:0070232	15q11.2 del
Lower Layer Excitatory Neurons	GO0070252: actin-mediated cell contraction	0.845659	0.920534	0.0433637	-0.196101	-0.805406	77	GO:0070252	15q11.2 del
Lower Layer Excitatory Neurons	GO0070262: peptidyl-serine dephosphorylation	0.00318424	0.0195627	0.431708	-0.661357	-1.9075	15	GO:0070262	15q11.2 del
Lower Layer Excitatory Neurons	GO0070265: necrotic cell death	0.151316	0.301853	0.143759	-0.328384	-1.23729	49	GO:0070265	15q11.2 del
Lower Layer Excitatory Neurons	GO0070266: necroptotic process	0.210702	0.379566	0.120433	-0.343288	-1.17571	30	GO:0070266	15q11.2 del
Lower Layer Excitatory Neurons	GO0070273: phosphatidylinositol-4-phosphate binding	0.339713	0.517765	0.112379	0.339117	1.08155	22	GO:0070273	15q11.2 del
Lower Layer Excitatory Neurons	GO0070279: vitamin B6 binding	0.0335484	0.107865	0.321776	-0.441514	-1.56128	34	GO:0070279	15q11.2 del
Lower Layer Excitatory Neurons	GO0070286: axonemal dynein complex assembly	0.456938	0.626684	0.0940503	0.310603	0.990612	22	GO:0070286	15q11.2 del
Lower Layer Excitatory Neurons	GO0070296: sarcoplasmic reticulum calcium ion transport	0.00584604	0.03048	0.407018	-0.511262	-1.78996	32	GO:0070296	15q11.2 del
Lower Layer Excitatory Neurons	GO0070300: phosphatidic acid binding	0.264501	0.438177	0.127505	0.396099	1.16642	16	GO:0070300	15q11.2 del
Lower Layer Excitatory Neurons	GO0070301: cellular response to hydrogen peroxide	0.0492261	0.137551	0.321776	-0.348487	-1.41967	73	GO:0070301	15q11.2 del
Lower Layer Excitatory Neurons	GO0070302: regulation of stress-activated protein kinase signaling cascade	0.015815	0.0624373	0.352488	-0.322141	-1.45479	137	GO:0070302	15q11.2 del
Lower Layer Excitatory Neurons	GO0070304: positive regulation of stress-activated protein kinase signaling cascade	0.782813	0.882194	0.0455878	-0.199728	-0.841628	88	GO:0070304	15q11.2 del
Lower Layer Excitatory Neurons	GO0070306: lens fiber cell differentiation	0.827338	0.909939	0.0629395	0.225198	0.759679	26	GO:0070306	15q11.2 del
Lower Layer Excitatory Neurons	GO0070314: G1 to G0 transition	0.664352	0.798239	0.0720033	0.301486	0.871887	15	GO:0070314	15q11.2 del
Lower Layer Excitatory Neurons	GO0070316: regulation of G0 to G1 transition	0.0604358	0.158586	0.321776	-0.417001	-1.47459	34	GO:0070316	15q11.2 del
Lower Layer Excitatory Neurons	GO0070325: lipoprotein particle receptor binding	0.00691383	0.0345402	0.407018	-0.581887	-1.78346	19	GO:0070325	15q11.2 del
Lower Layer Excitatory Neurons	GO0070328: triglyceride homeostasis	0.601027	0.749211	0.0621124	-0.286784	-0.91137	22	GO:0070328	15q11.2 del
Lower Layer Excitatory Neurons	GO0070371: ERK1 and ERK2 cascade	0.976401	0.990503	0.0649408	0.150564	0.768557	194	GO:0070371	15q11.2 del
Lower Layer Excitatory Neurons	GO0070372: regulation of ERK1 and ERK2 cascade	0.992582	0.99906	0.0321428	-0.1487	-0.696886	179	GO:0070372	15q11.2 del
Lower Layer Excitatory Neurons	GO0070373: negative regulation of ERK1 and ERK2 cascade	0.0354133	0.11228	0.321776	0.373214	1.45128	45	GO:0070373	15q11.2 del
Lower Layer Excitatory Neurons	GO0070374: positive regulation of ERK1 and ERK2 cascade	0.954476	0.980733	0.0350901	-0.169044	-0.747623	119	GO:0070374	15q11.2 del
Lower Layer Excitatory Neurons	GO0070382: exocytic vesicle	2.54421e-08	1.24121e-06	0.733762	-0.422119	-2.00323	200	GO:0070382	15q11.2 del
Lower Layer Excitatory Neurons	GO0070412: R-SMAD binding	0.980998	0.993465	0.0544556	0.187432	0.586363	20	GO:0070412	15q11.2 del
Lower Layer Excitatory Neurons	GO0070423: nucleotide-binding oligomerization domain containing signaling pathway	0.0164932	0.0643183	0.352488	-0.553245	-1.69567	19	GO:0070423	15q11.2 del
Lower Layer Excitatory Neurons	GO0070461: SAGA-type complex	0.000643576	0.0056875	0.477271	-0.529505	-1.88202	36	GO:0070461	15q11.2 del
Lower Layer Excitatory Neurons	GO0070469: respirasome	0.00641283	0.0325821	0.407018	-0.382053	-1.5744	79	GO:0070469	15q11.2 del
Lower Layer Excitatory Neurons	GO0070482: response to oxygen levels	0.0131818	0.0546593	0.38073	-0.286165	-1.38353	240	GO:0070482	15q11.2 del
Lower Layer Excitatory Neurons	GO0070498: interleukin-1-mediated signaling pathway	0.0491228	0.137343	0.271289	-0.523329	-1.50939	15	GO:0070498	15q11.2 del
Lower Layer Excitatory Neurons	GO0070507: regulation of microtubule cytoskeleton organization	2.76082e-09	1.91297e-07	0.774939	-0.485702	-2.20118	142	GO:0070507	15q11.2 del
Lower Layer Excitatory Neurons	GO0070509: calcium ion import	0.975	0.990411	0.0384787	-0.173414	-0.613736	35	GO:0070509	15q11.2 del
Lower Layer Excitatory Neurons	GO0070525: tRNA threonylcarbamoyladenosine metabolic process	0.99768	0.999771	0.0525899	0.155491	0.457885	16	GO:0070525	15q11.2 del
Lower Layer Excitatory Neurons	GO0070527: platelet aggregation	0.0156509	0.0620456	0.352488	-0.437048	-1.60336	43	GO:0070527	15q11.2 del
Lower Layer Excitatory Neurons	GO0070528: protein kinase C signaling	0.864348	0.930312	0.0459538	-0.226747	-0.740616	25	GO:0070528	15q11.2 del
Lower Layer Excitatory Neurons	GO0070530: K63-linked polyubiquitin modification-dependent protein binding	0.814751	0.901972	0.048022	-0.241786	-0.775082	23	GO:0070530	15q11.2 del
Lower Layer Excitatory Neurons	GO0070534: protein K63-linked ubiquitination	0.0573944	0.152615	0.321776	-0.367931	-1.40567	51	GO:0070534	15q11.2 del
Lower Layer Excitatory Neurons	GO0070536: protein K63-linked deubiquitination	0.0017966	0.0125947	0.45506	-0.52783	-1.86806	35	GO:0070536	15q11.2 del
Lower Layer Excitatory Neurons	GO0070542: response to fatty acid	0.0101169	0.0454596	0.38073	-0.451533	-1.6565	43	GO:0070542	15q11.2 del
Lower Layer Excitatory Neurons	GO0070555: response to interleukin-1	0.0373393	0.116299	0.321776	-0.363892	-1.45625	67	GO:0070555	15q11.2 del
Lower Layer Excitatory Neurons	GO0070566: adenylyltransferase activity	0.48926	0.655625	0.0899861	0.29348	0.954527	23	GO:0070566	15q11.2 del
Lower Layer Excitatory Neurons	GO0070570: regulation of neuron projection regeneration	0.534014	0.693405	0.0675189	-0.285529	-0.952724	27	GO:0070570	15q11.2 del
Lower Layer Excitatory Neurons	GO0070577: lysine-acetylated histone binding	0.683305	0.812859	0.0562941	-0.273547	-0.850072	20	GO:0070577	15q11.2 del
Lower Layer Excitatory Neurons	GO0070584: mitochondrion morphogenesis	0.616179	0.761205	0.0611693	-0.290448	-0.902591	20	GO:0070584	15q11.2 del
Lower Layer Excitatory Neurons	GO0070585: protein localization to mitochondrion	4.72091e-06	9.94302e-05	0.610527	-0.449068	-1.9751	116	GO:0070585	15q11.2 del
Lower Layer Excitatory Neurons	GO0070588: calcium ion transmembrane transport	0.279137	0.455323	0.0931455	-0.221752	-1.07864	253	GO:0070588	15q11.2 del
Lower Layer Excitatory Neurons	GO0070603: SWI/SNF superfamily-type complex	0.0241966	0.0840115	0.352488	-0.334707	-1.41041	88	GO:0070603	15q11.2 del
Lower Layer Excitatory Neurons	GO0070613: regulation of protein processing	0.494234	0.659116	0.0697793	-0.265562	-0.981616	45	GO:0070613	15q11.2 del
Lower Layer Excitatory Neurons	GO0070628: proteasome binding	0.00432078	0.0247694	0.407018	-0.648847	-1.87141	15	GO:0070628	15q11.2 del
Lower Layer Excitatory Neurons	GO0070633: transepithelial transport	0.121528	0.260432	0.166934	-0.439909	-1.3483	19	GO:0070633	15q11.2 del
Lower Layer Excitatory Neurons	GO0070646: protein modification by small protein removal	2.1655e-08	1.06734e-06	0.733762	-0.467345	-2.13378	144	GO:0070646	15q11.2 del
Lower Layer Excitatory Neurons	GO0070661: leukocyte proliferation	0.058296	0.154497	0.227987	-0.272338	-1.26904	174	GO:0070661	15q11.2 del
Lower Layer Excitatory Neurons	GO0070663: regulation of leukocyte proliferation	0.244992	0.418923	0.105125	-0.246175	-1.10214	133	GO:0070663	15q11.2 del
Lower Layer Excitatory Neurons	GO0070664: negative regulation of leukocyte proliferation	0.318033	0.498203	0.0931455	-0.294427	-1.08768	44	GO:0070664	15q11.2 del
Lower Layer Excitatory Neurons	GO0070665: positive regulation of leukocyte proliferation	0.530903	0.691486	0.0643583	-0.230903	-0.962252	83	GO:0070665	15q11.2 del
Lower Layer Excitatory Neurons	GO0070670: response to interleukin-4	0.0410035	0.123527	0.321776	-0.502047	-1.60939	23	GO:0070670	15q11.2 del
Lower Layer Excitatory Neurons	GO0070723: response to cholesterol	0.0328025	0.105822	0.321776	0.53326	1.57032	16	GO:0070723	15q11.2 del
Lower Layer Excitatory Neurons	GO0070741: response to interleukin-6	0.697892	0.822233	0.0701132	0.24973	0.840961	25	GO:0070741	15q11.2 del
Lower Layer Excitatory Neurons	GO0070820: tertiary granule	0.00223993	0.0149591	0.431708	-0.386854	-1.67588	102	GO:0070820	15q11.2 del
Lower Layer Excitatory Neurons	GO0070821: tertiary granule membrane	0.0154045	0.0614251	0.38073	-0.426004	-1.57467	45	GO:0070821	15q11.2 del
Lower Layer Excitatory Neurons	GO0070822: Sin3-type complex	0.013589	0.0559115	0.38073	-0.547028	-1.71835	21	GO:0070822	15q11.2 del
Lower Layer Excitatory Neurons	GO0070828: heterochromatin organization	0.467846	0.635807	0.0713053	-0.243501	-0.998606	76	GO:0070828	15q11.2 del
Lower Layer Excitatory Neurons	GO0070830: bicellular tight junction assembly	0.838308	0.916368	0.0640704	0.214705	0.77315	33	GO:0070830	15q11.2 del
Lower Layer Excitatory Neurons	GO0070840: dynein complex binding	0.011535	0.0498849	0.38073	-0.536268	-1.70421	22	GO:0070840	15q11.2 del
Lower Layer Excitatory Neurons	GO0070847: core mediator complex	0.234188	0.405998	0.114751	-0.354984	-1.16855	26	GO:0070847	15q11.2 del
Lower Layer Excitatory Neurons	GO0070849: response to epidermal growth factor	0.00876803	0.0411734	0.38073	-0.467949	-1.6764	37	GO:0070849	15q11.2 del
Lower Layer Excitatory Neurons	GO0070851: growth factor receptor binding	0.201923	0.368893	0.120433	-0.27881	-1.15391	81	GO:0070851	15q11.2 del
Lower Layer Excitatory Neurons	GO0070861: regulation of protein exit from endoplasmic reticulum	0.000832743	0.00695521	0.477271	-0.633855	-1.9911	21	GO:0070861	15q11.2 del
Lower Layer Excitatory Neurons	GO0070873: regulation of glycogen metabolic process	0.327022	0.508182	0.0943564	-0.339964	-1.10355	24	GO:0070873	15q11.2 del
Lower Layer Excitatory Neurons	GO0070884: regulation of calcineurin-NFAT signaling cascade	0.328836	0.509424	0.0928481	-0.312565	-1.07996	31	GO:0070884	15q11.2 del
Lower Layer Excitatory Neurons	GO0070886: positive regulation of calcineurin-NFAT signaling cascade	0.369449	0.546002	0.0891647	-0.362415	-1.06812	17	GO:0070886	15q11.2 del
Lower Layer Excitatory Neurons	GO0070888: E-box binding	0.0714286	0.178702	0.21925	-0.412894	-1.37771	27	GO:0070888	15q11.2 del
Lower Layer Excitatory Neurons	GO0070897: transcription preinitiation complex assembly	0.0434885	0.128099	0.321776	-0.347672	-1.38284	66	GO:0070897	15q11.2 del
Lower Layer Excitatory Neurons	GO0070920: regulation of production of small RNA involved in gene silencing by RNA	0.724913	0.841713	0.0537873	-0.263149	-0.826617	21	GO:0070920	15q11.2 del
Lower Layer Excitatory Neurons	GO0070935: 3'-UTR-mediated mRNA stabilization	0.0858144	0.20286	0.202072	-0.470006	-1.36993	16	GO:0070935	15q11.2 del
Lower Layer Excitatory Neurons	GO0070936: protein K48-linked ubiquitination	0.011295	0.0492929	0.38073	-0.400141	-1.57685	61	GO:0070936	15q11.2 del
Lower Layer Excitatory Neurons	GO0070971: endoplasmic reticulum exit site	0.370052	0.546002	0.0873098	-0.327545	-1.06324	24	GO:0070971	15q11.2 del
Lower Layer Excitatory Neurons	GO0070972: protein localization to endoplasmic reticulum	4.77531e-10	4.68992e-08	0.801216	-0.617338	-2.47975	68	GO:0070972	15q11.2 del
Lower Layer Excitatory Neurons	GO0070977: bone maturation	0.43943	0.609137	0.0959207	0.32242	1.00866	20	GO:0070977	15q11.2 del
Lower Layer Excitatory Neurons	GO0070979: protein K11-linked ubiquitination	0.398649	0.572746	0.0822055	-0.306383	-1.04283	29	GO:0070979	15q11.2 del
Lower Layer Excitatory Neurons	GO0070988: demethylation	0.890499	0.946106	0.0410713	-0.190877	-0.739293	55	GO:0070988	15q11.2 del
Lower Layer Excitatory Neurons	GO0070989: oxidative demethylation	0.683012	0.812713	0.0571259	-0.29337	-0.855086	16	GO:0070989	15q11.2 del
Lower Layer Excitatory Neurons	GO0070997: neuron death	1.93164e-05	0.000335825	0.57561	-0.342628	-1.67726	276	GO:0070997	15q11.2 del
Lower Layer Excitatory Neurons	GO0071004: U2-type prespliceosome	0.403712	0.576806	0.0995791	0.347382	1.02296	16	GO:0071004	15q11.2 del
Lower Layer Excitatory Neurons	GO0071005: U2-type precatalytic spliceosome	4.49325e-05	0.000706652	0.557332	-0.543616	-2.07251	50	GO:0071005	15q11.2 del
Lower Layer Excitatory Neurons	GO0071007: U2-type catalytic step 2 spliceosome	0.00641053	0.0325821	0.407018	-0.515883	-1.76683	30	GO:0071007	15q11.2 del
Lower Layer Excitatory Neurons	GO0071011: precatalytic spliceosome	0.000101903	0.00134586	0.538434	-0.519172	-1.99401	52	GO:0071011	15q11.2 del
Lower Layer Excitatory Neurons	GO0071013: catalytic step 2 spliceosome	1.8655e-07	6.28094e-06	0.690132	-0.517996	-2.1877	89	GO:0071013	15q11.2 del
Lower Layer Excitatory Neurons	GO0071025: RNA surveillance	0.961471	0.984113	0.0414044	-0.19283	-0.562043	16	GO:0071025	15q11.2 del
Lower Layer Excitatory Neurons	GO0071071: regulation of phospholipid biosynthetic process	0.399299	0.573306	0.0840746	-0.354015	-1.03185	16	GO:0071071	15q11.2 del
Lower Layer Excitatory Neurons	GO0071103: DNA conformation change	0.139535	0.286193	0.145516	-0.283267	-1.20774	93	GO:0071103	15q11.2 del
Lower Layer Excitatory Neurons	GO0071108: protein K48-linked deubiquitination	0.048495	0.136145	0.266351	-0.416565	-1.42668	30	GO:0071108	15q11.2 del
Lower Layer Excitatory Neurons	GO0071168: protein localization to chromatin	0.223333	0.394006	0.116234	-0.333121	-1.16805	33	GO:0071168	15q11.2 del
Lower Layer Excitatory Neurons	GO0071218: cellular response to misfolded protein	0.120069	0.25796	0.166934	-0.414166	-1.32767	23	GO:0071218	15q11.2 del
Lower Layer Excitatory Neurons	GO0071219: cellular response to molecule of bacterial origin	0.845802	0.920534	0.0409884	-0.186275	-0.821666	118	GO:0071219	15q11.2 del
Lower Layer Excitatory Neurons	GO0071222: cellular response to lipopolysaccharide	0.834848	0.914413	0.0412376	-0.18786	-0.826249	116	GO:0071222	15q11.2 del
Lower Layer Excitatory Neurons	GO0071230: cellular response to amino acid stimulus	0.862876	0.929896	0.0442407	-0.199643	-0.779821	60	GO:0071230	15q11.2 del
Lower Layer Excitatory Neurons	GO0071241: cellular response to inorganic substance	0.00278733	0.0177007	0.431708	-0.332757	-1.5479	171	GO:0071241	15q11.2 del
Lower Layer Excitatory Neurons	GO0071243: cellular response to arsenic-containing substance	0.00384826	0.0227142	0.431708	-0.631478	-1.86111	17	GO:0071243	15q11.2 del
Lower Layer Excitatory Neurons	GO0071248: cellular response to metal ion	0.00267844	0.0172119	0.431708	-0.341875	-1.55881	147	GO:0071248	15q11.2 del
Lower Layer Excitatory Neurons	GO0071260: cellular response to mechanical stimulus	0.39374	0.568645	0.0815265	-0.280279	-1.03601	45	GO:0071260	15q11.2 del
Lower Layer Excitatory Neurons	GO0071276: cellular response to cadmium ion	0.158348	0.311042	0.143759	-0.411396	-1.27845	20	GO:0071276	15q11.2 del
Lower Layer Excitatory Neurons	GO0071277: cellular response to calcium ion	0.0578124	0.153556	0.321776	-0.336381	-1.37951	76	GO:0071277	15q11.2 del
Lower Layer Excitatory Neurons	GO0071295: cellular response to vitamin	0.430556	0.600234	0.0795565	-0.331701	-1.01665	19	GO:0071295	15q11.2 del
Lower Layer Excitatory Neurons	GO0071300: cellular response to retinoic acid	0.550325	0.708237	0.0637845	-0.255563	-0.938745	42	GO:0071300	15q11.2 del
Lower Layer Excitatory Neurons	GO0071312: cellular response to alkaloid	0.374396	0.549582	0.10673	0.307844	1.05183	27	GO:0071312	15q11.2 del
Lower Layer Excitatory Neurons	GO0071320: cellular response to cAMP	0.94382	0.976711	0.0382417	-0.189206	-0.692389	41	GO:0071320	15q11.2 del
Lower Layer Excitatory Neurons	GO0071322: cellular response to carbohydrate stimulus	0.00269898	0.0172742	0.431708	-0.367835	-1.60229	106	GO:0071322	15q11.2 del
Lower Layer Excitatory Neurons	GO0071333: cellular response to glucose stimulus	0.00127775	0.00969668	0.45506	-0.398276	-1.70211	96	GO:0071333	15q11.2 del
Lower Layer Excitatory Neurons	GO0071339: MLL1 complex	0.143339	0.291123	0.15017	-0.362878	-1.2538	31	GO:0071339	15q11.2 del
Lower Layer Excitatory Neurons	GO0071345: cellular response to cytokine stimulus	1.27351e-05	0.000227189	0.593325	-0.30449	-1.56869	475	GO:0071345	15q11.2 del
Lower Layer Excitatory Neurons	GO0071346: cellular response to interferon-gamma	0.0885668	0.207975	0.190023	-0.339633	-1.31545	55	GO:0071346	15q11.2 del
Lower Layer Excitatory Neurons	GO0071347: cellular response to interleukin-1	0.0496215	0.138011	0.321776	-0.393216	-1.46954	47	GO:0071347	15q11.2 del
Lower Layer Excitatory Neurons	GO0071353: cellular response to interleukin-4	0.0455672	0.131771	0.321776	-0.485247	-1.54207	22	GO:0071353	15q11.2 del
Lower Layer Excitatory Neurons	GO0071354: cellular response to interleukin-6	0.700713	0.823932	0.0706196	0.251955	0.834245	24	GO:0071354	15q11.2 del
Lower Layer Excitatory Neurons	GO0071356: cellular response to tumor necrosis factor	0.00142942	0.0106613	0.45506	-0.362559	-1.61931	129	GO:0071356	15q11.2 del
Lower Layer Excitatory Neurons	GO0071357: cellular response to type I interferon	0.449438	0.619389	0.0732559	-0.27174	-0.994417	41	GO:0071357	15q11.2 del
Lower Layer Excitatory Neurons	GO0071359: cellular response to dsRNA	0.0497336	0.138162	0.271289	-0.512921	-1.5117	17	GO:0071359	15q11.2 del
Lower Layer Excitatory Neurons	GO0071363: cellular response to growth factor stimulus	0.0433071	0.127887	0.248911	-0.235265	-1.21542	484	GO:0071363	15q11.2 del
Lower Layer Excitatory Neurons	GO0071364: cellular response to epidermal growth factor stimulus	0.0353314	0.112168	0.321776	-0.434865	-1.52481	33	GO:0071364	15q11.2 del
Lower Layer Excitatory Neurons	GO0071375: cellular response to peptide hormone stimulus	0.0808824	0.193543	0.190023	-0.257768	-1.23076	221	GO:0071375	15q11.2 del
Lower Layer Excitatory Neurons	GO0071383: cellular response to steroid hormone stimulus	0.000679153	0.00593321	0.477271	-0.344847	-1.59829	163	GO:0071383	15q11.2 del
Lower Layer Excitatory Neurons	GO0071384: cellular response to corticosteroid stimulus	0.630542	0.771509	0.057853	-0.24401	-0.911923	47	GO:0071384	15q11.2 del
Lower Layer Excitatory Neurons	GO0071385: cellular response to glucocorticoid stimulus	0.497592	0.661749	0.0681513	-0.26476	-0.968873	41	GO:0071385	15q11.2 del
Lower Layer Excitatory Neurons	GO0071392: cellular response to estradiol stimulus	0.0345184	0.110316	0.321776	-0.465835	-1.55435	27	GO:0071392	15q11.2 del
Lower Layer Excitatory Neurons	GO0071396: cellular response to lipid	0.00156741	0.0114409	0.45506	-0.283178	-1.42987	388	GO:0071396	15q11.2 del
Lower Layer Excitatory Neurons	GO0071398: cellular response to fatty acid	0.133791	0.278716	0.157403	-0.407567	-1.30652	23	GO:0071398	15q11.2 del
Lower Layer Excitatory Neurons	GO0071407: cellular response to organic cyclic compound	1.87897e-06	4.638e-05	0.643552	-0.32619	-1.66332	420	GO:0071407	15q11.2 del
Lower Layer Excitatory Neurons	GO0071417: cellular response to organonitrogen compound	0.00013104	0.00166181	0.518848	-0.288423	-1.48551	470	GO:0071417	15q11.2 del
Lower Layer Excitatory Neurons	GO0071425: hematopoietic stem cell proliferation	0.0871795	0.20544	0.197822	-0.410198	-1.3503	26	GO:0071425	15q11.2 del
Lower Layer Excitatory Neurons	GO0071451: cellular response to superoxide	0.00192349	0.013386	0.45506	-0.678795	-1.95779	15	GO:0071451	15q11.2 del
Lower Layer Excitatory Neurons	GO0071453: cellular response to oxygen levels	0.0114913	0.0497643	0.38073	-0.325952	-1.45581	129	GO:0071453	15q11.2 del
Lower Layer Excitatory Neurons	GO0071456: cellular response to hypoxia	0.0958269	0.21963	0.17822	-0.286229	-1.24647	109	GO:0071456	15q11.2 del
Lower Layer Excitatory Neurons	GO0071459: protein localization to chromosome, centromeric region	0.592417	0.742618	0.0791317	0.30031	0.911573	18	GO:0071459	15q11.2 del
Lower Layer Excitatory Neurons	GO0071466: cellular response to xenobiotic stimulus	0.136086	0.281656	0.146416	-0.280617	-1.21805	104	GO:0071466	15q11.2 del
Lower Layer Excitatory Neurons	GO0071467: cellular response to pH	0.712069	0.833335	0.0544556	-0.275843	-0.831432	18	GO:0071467	15q11.2 del
Lower Layer Excitatory Neurons	GO0071470: cellular response to osmotic stress	0.520593	0.682467	0.0672065	-0.269138	-0.964175	37	GO:0071470	15q11.2 del
Lower Layer Excitatory Neurons	GO0071478: cellular response to radiation	0.00254596	0.0165484	0.431708	-0.345762	-1.56853	141	GO:0071478	15q11.2 del
Lower Layer Excitatory Neurons	GO0071479: cellular response to ionizing radiation	0.0745033	0.183042	0.2114	-0.334176	-1.31817	62	GO:0071479	15q11.2 del
Lower Layer Excitatory Neurons	GO0071480: cellular response to gamma radiation	0.266087	0.440194	0.107554	-0.354498	-1.15788	25	GO:0071480	15q11.2 del
Lower Layer Excitatory Neurons	GO0071482: cellular response to light stimulus	0.0139744	0.0569093	0.38073	-0.356413	-1.49504	86	GO:0071482	15q11.2 del
Lower Layer Excitatory Neurons	GO0071526: semaphorin-plexin signaling pathway	0.0251871	0.0867577	0.352488	0.4179	1.5283	37	GO:0071526	15q11.2 del
Lower Layer Excitatory Neurons	GO0071539: protein localization to centrosome	0.831234	0.912145	0.0650878	0.217406	0.772291	32	GO:0071539	15q11.2 del
Lower Layer Excitatory Neurons	GO0071542: dopaminergic neuron differentiation	0.284247	0.461141	0.102449	-0.351847	-1.11814	22	GO:0071542	15q11.2 del
Lower Layer Excitatory Neurons	GO0071545: inositol phosphate catabolic process	0.201724	0.368698	0.12564	-0.400932	-1.20847	18	GO:0071545	15q11.2 del
Lower Layer Excitatory Neurons	GO0071548: response to dexamethasone	0.884131	0.941222	0.0621124	0.203624	0.732978	34	GO:0071548	15q11.2 del
Lower Layer Excitatory Neurons	GO0071549: cellular response to dexamethasone stimulus	0.4038	0.576806	0.100991	0.30884	1.02259	24	GO:0071549	15q11.2 del
Lower Layer Excitatory Neurons	GO0071556: integral component of lumenal side of endoplasmic reticulum membrane	0.395797	0.571176	0.0845557	-0.355521	-1.03624	16	GO:0071556	15q11.2 del
Lower Layer Excitatory Neurons	GO0071559: response to transforming growth factor beta	0.0568862	0.151433	0.231127	-0.265419	-1.25587	198	GO:0071559	15q11.2 del
Lower Layer Excitatory Neurons	GO0071560: cellular response to transforming growth factor beta stimulus	0.0527903	0.144401	0.24134	-0.269346	-1.26963	194	GO:0071560	15q11.2 del
Lower Layer Excitatory Neurons	GO0071565: nBAF complex	0.402802	0.576413	0.0835991	-0.353033	-1.02899	16	GO:0071565	15q11.2 del
Lower Layer Excitatory Neurons	GO0071577: zinc ion transmembrane transport	0.441176	0.611381	0.0780892	-0.324986	-1.02086	21	GO:0071577	15q11.2 del
Lower Layer Excitatory Neurons	GO0071604: transforming growth factor beta production	0.229565	0.401739	0.11725	-0.364237	-1.18969	25	GO:0071604	15q11.2 del
Lower Layer Excitatory Neurons	GO0071617: lysophospholipid acyltransferase activity	0.134948	0.280446	0.157403	-0.418101	-1.31336	21	GO:0071617	15q11.2 del
Lower Layer Excitatory Neurons	GO0071621: granulocyte chemotaxis	0.243902	0.418024	0.10882	-0.298267	-1.14467	53	GO:0071621	15q11.2 del
Lower Layer Excitatory Neurons	GO0071622: regulation of granulocyte chemotaxis	0.316425	0.496661	0.117766	0.319566	1.09973	28	GO:0071622	15q11.2 del
Lower Layer Excitatory Neurons	GO0071624: positive regulation of granulocyte chemotaxis	0.659649	0.794404	0.0588438	-0.299081	-0.862616	15	GO:0071624	15q11.2 del
Lower Layer Excitatory Neurons	GO0071674: mononuclear cell migration	0.813889	0.901785	0.0709609	0.18713	0.859579	97	GO:0071674	15q11.2 del
Lower Layer Excitatory Neurons	GO0071676: negative regulation of mononuclear cell migration	0.636207	0.775352	0.0597318	-0.293351	-0.884203	18	GO:0071676	15q11.2 del
Lower Layer Excitatory Neurons	GO0071677: positive regulation of mononuclear cell migration	0.866557	0.931013	0.0433637	-0.21156	-0.757903	37	GO:0071677	15q11.2 del
Lower Layer Excitatory Neurons	GO0071709: membrane assembly	0.0470779	0.134536	0.266351	-0.363738	-1.38965	51	GO:0071709	15q11.2 del
Lower Layer Excitatory Neurons	GO0071711: basement membrane organization	0.819307	0.904435	0.0649408	0.221978	0.776642	30	GO:0071711	15q11.2 del
Lower Layer Excitatory Neurons	GO0071731: response to nitric oxide	0.803853	0.896273	0.0495902	-0.26584	-0.774845	16	GO:0071731	15q11.2 del
Lower Layer Excitatory Neurons	GO0071763: nuclear membrane organization	0.000787309	0.00662698	0.477271	-0.512156	-1.8742	41	GO:0071763	15q11.2 del
Lower Layer Excitatory Neurons	GO0071773: cellular response to BMP stimulus	0.936782	0.97343	0.0656814	0.169094	0.781318	104	GO:0071773	15q11.2 del
Lower Layer Excitatory Neurons	GO0071774: response to fibroblast growth factor	0.688312	0.815568	0.0760837	0.209402	0.896535	72	GO:0071774	15q11.2 del
Lower Layer Excitatory Neurons	GO0071782: endoplasmic reticulum tubular network	0.0211709	0.0763665	0.352488	-0.52448	-1.6813	23	GO:0071782	15q11.2 del
Lower Layer Excitatory Neurons	GO0071786: endoplasmic reticulum tubular network organization	0.00214378	0.0145588	0.431708	-0.647147	-1.90729	17	GO:0071786	15q11.2 del
Lower Layer Excitatory Neurons	GO0071805: potassium ion transmembrane transport	0.0711111	0.178188	0.204295	-0.274415	-1.27185	163	GO:0071805	15q11.2 del
Lower Layer Excitatory Neurons	GO0071806: protein transmembrane transport	0.00570475	0.0299923	0.407018	-0.421967	-1.64022	58	GO:0071806	15q11.2 del
Lower Layer Excitatory Neurons	GO0071813: lipoprotein particle binding	0.795737	0.890853	0.0507028	-0.267786	-0.789226	17	GO:0071813	15q11.2 del
Lower Layer Excitatory Neurons	GO0071816: tail-anchored membrane protein insertion into ER membrane	0.00417716	0.024178	0.407018	-0.62787	-1.85048	17	GO:0071816	15q11.2 del
Lower Layer Excitatory Neurons	GO0071870: cellular response to catecholamine stimulus	0.0212866	0.0765831	0.352488	-0.365642	-1.49951	76	GO:0071870	15q11.2 del
Lower Layer Excitatory Neurons	GO0071875: adrenergic receptor signaling pathway	0.290435	0.468004	0.10208	-0.34599	-1.13009	25	GO:0071875	15q11.2 del
Lower Layer Excitatory Neurons	GO0071880: adenylate cyclase-activating adrenergic receptor signaling pathway	0.88361	0.941222	0.0593488	0.225038	0.70401	20	GO:0071880	15q11.2 del
Lower Layer Excitatory Neurons	GO0071887: leukocyte apoptotic process	0.714749	0.8353	0.0514265	-0.212423	-0.857129	69	GO:0071887	15q11.2 del
Lower Layer Excitatory Neurons	GO0071889: 14-3-3 protein binding	0.089372	0.209147	0.234393	0.392641	1.3512	28	GO:0071889	15q11.2 del
Lower Layer Excitatory Neurons	GO0071897: DNA biosynthetic process	3.32381e-05	0.000538683	0.557332	-0.385031	-1.78691	164	GO:0071897	15q11.2 del
Lower Layer Excitatory Neurons	GO0071900: regulation of protein serine/threonine kinase activity	0.0220595	0.0786478	0.352488	-0.270327	-1.33099	288	GO:0071900	15q11.2 del
Lower Layer Excitatory Neurons	GO0071901: negative regulation of protein serine/threonine kinase activity	0.030447	0.100599	0.352488	-0.329938	-1.38242	84	GO:0071901	15q11.2 del
Lower Layer Excitatory Neurons	GO0071902: positive regulation of protein serine/threonine kinase activity	0.286344	0.463756	0.0928481	-0.231595	-1.0782	167	GO:0071902	15q11.2 del
Lower Layer Excitatory Neurons	GO0071949: FAD binding	0.230769	0.403108	0.114267	-0.340492	-1.16614	30	GO:0071949	15q11.2 del
Lower Layer Excitatory Neurons	GO0071985: multivesicular body sorting pathway	0.00220087	0.0148621	0.431708	-0.482516	-1.78356	45	GO:0071985	15q11.2 del
Lower Layer Excitatory Neurons	GO0072006: nephron development	0.513966	0.676004	0.0962406	0.214525	0.976086	94	GO:0072006	15q11.2 del
Lower Layer Excitatory Neurons	GO0072010: glomerular epithelium development	0.182456	0.343569	0.134273	-0.430484	-1.24161	15	GO:0072010	15q11.2 del
Lower Layer Excitatory Neurons	GO0072012: glomerulus vasculature development	0.601852	0.749248	0.0770737	0.312473	0.90366	15	GO:0072012	15q11.2 del
Lower Layer Excitatory Neurons	GO0072028: nephron morphogenesis	0.548469	0.706992	0.0873098	0.247135	0.945475	44	GO:0072028	15q11.2 del
Lower Layer Excitatory Neurons	GO0072073: kidney epithelium development	0.345313	0.523111	0.0857844	-0.250143	-1.05407	88	GO:0072073	15q11.2 del
Lower Layer Excitatory Neurons	GO0072089: stem cell proliferation	0.565217	0.720038	0.0621124	-0.2345	-0.95114	71	GO:0072089	15q11.2 del
Lower Layer Excitatory Neurons	GO0072091: regulation of stem cell proliferation	0.361248	0.538803	0.0860347	-0.28252	-1.05584	47	GO:0072091	15q11.2 del
Lower Layer Excitatory Neurons	GO0072163: mesonephric epithelium development	0.494234	0.659116	0.0697793	-0.254283	-0.988414	58	GO:0072163	15q11.2 del
Lower Layer Excitatory Neurons	GO0072164: mesonephric tubule development	0.494234	0.659116	0.0697793	-0.254283	-0.988414	58	GO:0072164	15q11.2 del
Lower Layer Excitatory Neurons	GO0072175: epithelial tube formation	0.422427	0.59333	0.0741759	-0.234088	-1.01621	105	GO:0072175	15q11.2 del
Lower Layer Excitatory Neurons	GO0072207: metanephric epithelium development	0.736842	0.852576	0.053677	-0.280849	-0.81003	15	GO:0072207	15q11.2 del
Lower Layer Excitatory Neurons	GO0072210: metanephric nephron development	0.597222	0.746489	0.063079	-0.294631	-0.90303	19	GO:0072210	15q11.2 del
Lower Layer Excitatory Neurons	GO0072273: metanephric nephron morphogenesis	0.560185	0.715917	0.0808589	0.318579	0.921319	15	GO:0072273	15q11.2 del
Lower Layer Excitatory Neurons	GO0072331: signal transduction by p53 class mediator	0.000174735	0.00203262	0.518848	-0.40043	-1.77985	126	GO:0072331	15q11.2 del
Lower Layer Excitatory Neurons	GO0072332: intrinsic apoptotic signaling pathway by p53 class mediator	0.00354594	0.0212445	0.431708	-0.433115	-1.68763	57	GO:0072332	15q11.2 del
Lower Layer Excitatory Neurons	GO0072337: modified amino acid transport	0.984694	0.996138	0.0389556	-0.172014	-0.58203	28	GO:0072337	15q11.2 del
Lower Layer Excitatory Neurons	GO0072341: modified amino acid binding	0.215107	0.384458	0.117766	-0.290007	-1.14951	64	GO:0072341	15q11.2 del
Lower Layer Excitatory Neurons	GO0072384: organelle transport along microtubule	0.00013561	0.00168935	0.518848	-0.44496	-1.86646	86	GO:0072384	15q11.2 del
Lower Layer Excitatory Neurons	GO0072507: divalent inorganic cation homeostasis	0.231548	0.404156	0.104733	-0.228073	-1.10375	244	GO:0072507	15q11.2 del
Lower Layer Excitatory Neurons	GO0072530: purine-containing compound transmembrane transport	0.918966	0.962448	0.0427591	-0.220418	-0.664373	18	GO:0072530	15q11.2 del
Lower Layer Excitatory Neurons	GO0072538: T-helper 17 type immune response	0.48926	0.655625	0.0899861	0.293307	0.953964	23	GO:0072538	15q11.2 del
Lower Layer Excitatory Neurons	GO0072542: protein phosphatase activator activity	0.000256817	0.00275301	0.498493	-0.729346	-2.10359	15	GO:0072542	15q11.2 del
Lower Layer Excitatory Neurons	GO0072562: blood microparticle	0.00782568	0.0378307	0.38073	-0.445804	-1.65399	46	GO:0072562	15q11.2 del
Lower Layer Excitatory Neurons	GO0072576: liver morphogenesis	0.94213	0.976521	0.0551352	0.210713	0.609374	15	GO:0072576	15q11.2 del
Lower Layer Excitatory Neurons	GO0072577: endothelial cell apoptotic process	0.5	0.662923	0.0707899	-0.290943	-0.97079	27	GO:0072577	15q11.2 del
Lower Layer Excitatory Neurons	GO0072583: clathrin-dependent endocytosis	0.0198409	0.0727447	0.352488	-0.417142	-1.54191	45	GO:0072583	15q11.2 del
Lower Layer Excitatory Neurons	GO0072593: reactive oxygen species metabolic process	0.0391566	0.119928	0.282013	-0.288743	-1.32207	150	GO:0072593	15q11.2 del
Lower Layer Excitatory Neurons	GO0072594: establishment of protein localization to organelle	2.27942e-15	1.55684e-12	1.00732	-0.431656	-2.17968	391	GO:0072594	15q11.2 del
Lower Layer Excitatory Neurons	GO0072599: establishment of protein localization to endoplasmic reticulum	3.84078e-06	8.30894e-05	0.610527	-0.606493	-2.21943	41	GO:0072599	15q11.2 del
Lower Layer Excitatory Neurons	GO0072655: establishment of protein localization to mitochondrion	5.5044e-06	0.000111511	0.610527	-0.449728	-1.97705	113	GO:0072655	15q11.2 del
Lower Layer Excitatory Neurons	GO0072657: protein localization to membrane	1.31479e-12	2.85728e-10	0.91012	-0.375364	-1.94104	495	GO:0072657	15q11.2 del
Lower Layer Excitatory Neurons	GO0072659: protein localization to plasma membrane	0.000152441	0.00183582	0.518848	-0.343721	-1.66045	236	GO:0072659	15q11.2 del
Lower Layer Excitatory Neurons	GO0072663: establishment of protein localization to peroxisome	0.37069	0.546277	0.0873098	-0.349191	-1.05251	18	GO:0072663	15q11.2 del
Lower Layer Excitatory Neurons	GO0072665: protein localization to vacuole	0.201288	0.368503	0.120985	-0.290431	-1.17799	71	GO:0072665	15q11.2 del
Lower Layer Excitatory Neurons	GO0072666: establishment of protein localization to vacuole	0.21095	0.379726	0.117766	-0.301454	-1.16757	55	GO:0072666	15q11.2 del
Lower Layer Excitatory Neurons	GO0072673: lamellipodium morphogenesis	0.845884	0.920534	0.0472587	-0.253217	-0.738052	16	GO:0072673	15q11.2 del
Lower Layer Excitatory Neurons	GO0072676: lymphocyte migration	0.771475	0.87507	0.0479259	-0.217968	-0.838958	54	GO:0072676	15q11.2 del
Lower Layer Excitatory Neurons	GO0072678: T cell migration	0.627063	0.768715	0.0583453	-0.251681	-0.894551	36	GO:0072678	15q11.2 del
Lower Layer Excitatory Neurons	GO0072686: mitotic spindle	0.000136223	0.00169164	0.518848	-0.385446	-1.76787	155	GO:0072686	15q11.2 del
Lower Layer Excitatory Neurons	GO0080008: Cul4-RING E3 ubiquitin ligase complex	0.00287915	0.0181121	0.431708	-0.548923	-1.86836	29	GO:0080008	15q11.2 del
Lower Layer Excitatory Neurons	GO0080009: mRNA methylation	0.942207	0.976521	0.0423318	-0.209741	-0.611333	16	GO:0080009	15q11.2 del
Lower Layer Excitatory Neurons	GO0080025: phosphatidylinositol-3,5-bisphosphate binding	0.770548	0.874607	0.0504983	-0.252987	-0.803969	22	GO:0080025	15q11.2 del
Lower Layer Excitatory Neurons	GO0080111: DNA demethylation	0.211368	0.380048	0.124434	-0.404201	-1.19127	17	GO:0080111	15q11.2 del
Lower Layer Excitatory Neurons	GO0080164: regulation of nitric oxide metabolic process	0.0495868	0.137994	0.261664	-0.396144	-1.40084	34	GO:0080164	15q11.2 del
Lower Layer Excitatory Neurons	GO0080182: histone H3-K4 trimethylation	0.452931	0.621711	0.0780892	-0.335632	-0.989183	17	GO:0080182	15q11.2 del
Lower Layer Excitatory Neurons	GO0085029: extracellular matrix assembly	0.792079	0.888117	0.0665892	0.225788	0.789971	30	GO:0085029	15q11.2 del
Lower Layer Excitatory Neurons	GO0086001: cardiac muscle cell action potential	0.0952381	0.218595	0.184706	-0.32614	-1.29273	64	GO:0086001	15q11.2 del
Lower Layer Excitatory Neurons	GO0086002: cardiac muscle cell action potential involved in contraction	0.177215	0.337368	0.166934	0.313925	1.20532	43	GO:0086002	15q11.2 del
Lower Layer Excitatory Neurons	GO0086003: cardiac muscle cell contraction	0.676692	0.807604	0.0751182	0.215513	0.8929	61	GO:0086003	15q11.2 del
Lower Layer Excitatory Neurons	GO0086004: regulation of cardiac muscle cell contraction	0.340136	0.517895	0.0913924	-0.320785	-1.08541	28	GO:0086004	15q11.2 del
Lower Layer Excitatory Neurons	GO0086005: ventricular cardiac muscle cell action potential	0.123188	0.263048	0.197822	0.376585	1.29595	28	GO:0086005	15q11.2 del
Lower Layer Excitatory Neurons	GO0086009: membrane repolarization	0.332248	0.511865	0.0902635	-0.299329	-1.07842	38	GO:0086009	15q11.2 del
Lower Layer Excitatory Neurons	GO0086010: membrane depolarization during action potential	0.228099	0.399905	0.114267	-0.330208	-1.15607	32	GO:0086010	15q11.2 del
Lower Layer Excitatory Neurons	GO0086011: membrane repolarization during action potential	0.236301	0.408552	0.114267	-0.370132	-1.17625	22	GO:0086011	15q11.2 del
Lower Layer Excitatory Neurons	GO0086012: membrane depolarization during cardiac muscle cell action potential	0.795724	0.890853	0.0643583	0.243771	0.762615	20	GO:0086012	15q11.2 del
Lower Layer Excitatory Neurons	GO0086013: membrane repolarization during cardiac muscle cell action potential	0.151724	0.302121	0.147331	-0.419618	-1.26479	18	GO:0086013	15q11.2 del
Lower Layer Excitatory Neurons	GO0086019: cell-cell signaling involved in cardiac conduction	0.263789	0.437695	0.130106	0.338035	1.14032	26	GO:0086019	15q11.2 del
Lower Layer Excitatory Neurons	GO0086064: cell communication by electrical coupling involved in cardiac conduction	3.34379e-05	0.00054009	0.557332	-0.710096	-2.20669	20	GO:0086064	15q11.2 del
Lower Layer Excitatory Neurons	GO0086091: regulation of heart rate by cardiac conduction	0.558333	0.715627	0.0643583	-0.267069	-0.93645	33	GO:0086091	15q11.2 del
Lower Layer Excitatory Neurons	GO0086103: G protein-coupled receptor signaling pathway involved in heart process	0.303509	0.481925	0.0999277	-0.391344	-1.12872	15	GO:0086103	15q11.2 del
Lower Layer Excitatory Neurons	GO0089717: spanning component of membrane	0.867925	0.931854	0.0598603	0.229436	0.725642	21	GO:0089717	15q11.2 del
Lower Layer Excitatory Neurons	GO0089718: amino acid import across plasma membrane	0.465	0.633922	0.0734381	-0.280649	-0.993256	35	GO:0089718	15q11.2 del
Lower Layer Excitatory Neurons	GO0090022: regulation of neutrophil chemotaxis	0.695962	0.82084	0.0709609	0.269921	0.844424	20	GO:0090022	15q11.2 del
Lower Layer Excitatory Neurons	GO0090023: positive regulation of neutrophil chemotaxis	0.659649	0.794404	0.0588438	-0.299081	-0.862616	15	GO:0090023	15q11.2 del
Lower Layer Excitatory Neurons	GO0090036: regulation of protein kinase C signaling	0.754816	0.864377	0.0524828	-0.279274	-0.814	16	GO:0090036	15q11.2 del
Lower Layer Excitatory Neurons	GO0090042: tubulin deacetylation	0.0382369	0.118171	0.321776	-0.510256	-1.60284	21	GO:0090042	15q11.2 del
Lower Layer Excitatory Neurons	GO0090043: regulation of tubulin deacetylation	0.00622573	0.0319369	0.407018	-0.575316	-1.73409	18	GO:0090043	15q11.2 del
Lower Layer Excitatory Neurons	GO0090049: regulation of cell migration involved in sprouting angiogenesis	0.648881	0.78599	0.0587186	-0.266274	-0.864347	24	GO:0090049	15q11.2 del
Lower Layer Excitatory Neurons	GO0090050: positive regulation of cell migration involved in sprouting angiogenesis	0.814815	0.901972	0.0619763	0.2548	0.736873	15	GO:0090050	15q11.2 del
Lower Layer Excitatory Neurons	GO0090068: positive regulation of cell cycle process	0.0432836	0.127887	0.266351	-0.276374	-1.30267	187	GO:0090068	15q11.2 del
Lower Layer Excitatory Neurons	GO0090075: relaxation of muscle	0.153846	0.30495	0.145516	-0.380188	-1.25152	26	GO:0090075	15q11.2 del
Lower Layer Excitatory Neurons	GO0090077: foam cell differentiation	0.0034921	0.0209745	0.431708	-0.595849	-1.87171	21	GO:0090077	15q11.2 del
Lower Layer Excitatory Neurons	GO0090083: regulation of inclusion body assembly	0.00067622	0.00592126	0.477271	-0.707903	-2.04175	15	GO:0090083	15q11.2 del
Lower Layer Excitatory Neurons	GO0090090: negative regulation of canonical Wnt signaling pathway	0.377676	0.55253	0.0797706	-0.239714	-1.03989	103	GO:0090090	15q11.2 del
Lower Layer Excitatory Neurons	GO0090101: negative regulation of transmembrane receptor protein serine/threonine kinase signaling pathway	0.0526316	0.144201	0.245042	-0.302982	-1.32216	110	GO:0090101	15q11.2 del
Lower Layer Excitatory Neurons	GO0090102: cochlea development	0.117359	0.25449	0.204295	0.366672	1.30143	31	GO:0090102	15q11.2 del
Lower Layer Excitatory Neurons	GO0090110: COPII-coated vesicle cargo loading	0.489474	0.655625	0.0734381	-0.339068	-0.977945	15	GO:0090110	15q11.2 del
Lower Layer Excitatory Neurons	GO0090114: COPII-coated vesicle budding	0.0110566	0.0487655	0.38073	-0.439437	-1.61416	42	GO:0090114	15q11.2 del
Lower Layer Excitatory Neurons	GO0090132: epithelium migration	0.862974	0.929896	0.0379271	-0.176522	-0.843427	220	GO:0090132	15q11.2 del
Lower Layer Excitatory Neurons	GO0090136: epithelial cell-cell adhesion	0.054386	0.147251	0.257206	-0.510695	-1.47296	15	GO:0090136	15q11.2 del
Lower Layer Excitatory Neurons	GO0090140: regulation of mitochondrial fission	0.0139379	0.0568576	0.38073	-0.517835	-1.70463	26	GO:0090140	15q11.2 del
Lower Layer Excitatory Neurons	GO0090141: positive regulation of mitochondrial fission	0.000861485	0.00710131	0.477271	-0.636474	-1.91842	18	GO:0090141	15q11.2 del
Lower Layer Excitatory Neurons	GO0090148: membrane fission	0.00520055	0.0280947	0.407018	-0.459505	-1.68788	42	GO:0090148	15q11.2 del
Lower Layer Excitatory Neurons	GO0090150: establishment of protein localization to membrane	5.06186e-10	4.84015e-08	0.801216	-0.431352	-2.08137	235	GO:0090150	15q11.2 del
Lower Layer Excitatory Neurons	GO0090151: establishment of protein localization to mitochondrial membrane	0.000462925	0.00446864	0.498493	-0.537972	-1.91212	36	GO:0090151	15q11.2 del
Lower Layer Excitatory Neurons	GO0090162: establishment of epithelial cell polarity	0.357488	0.534443	0.109684	0.311146	1.07075	28	GO:0090162	15q11.2 del
Lower Layer Excitatory Neurons	GO0090169: regulation of spindle assembly	0.00232644	0.0154482	0.431708	-0.544769	-1.86576	30	GO:0090169	15q11.2 del
Lower Layer Excitatory Neurons	GO0090174: organelle membrane fusion	1.79968e-06	4.52857e-05	0.643552	-0.465783	-2.02895	106	GO:0090174	15q11.2 del
Lower Layer Excitatory Neurons	GO0090175: regulation of establishment of planar polarity	0.923077	0.965696	0.0401661	-0.19197	-0.721049	48	GO:0090175	15q11.2 del
Lower Layer Excitatory Neurons	GO0090181: regulation of cholesterol metabolic process	0.928205	0.968095	0.0419082	-0.208727	-0.687095	26	GO:0090181	15q11.2 del
Lower Layer Excitatory Neurons	GO0090199: regulation of release of cytochrome c from mitochondria	0.00217578	0.0147183	0.431708	-0.49467	-1.78219	38	GO:0090199	15q11.2 del
Lower Layer Excitatory Neurons	GO0090200: positive regulation of release of cytochrome c from mitochondria	0.0220162	0.0785519	0.352488	-0.521336	-1.6201	20	GO:0090200	15q11.2 del
Lower Layer Excitatory Neurons	GO0090201: negative regulation of release of cytochrome c from mitochondria	0.0798611	0.191964	0.208955	-0.468273	-1.43524	19	GO:0090201	15q11.2 del
Lower Layer Excitatory Neurons	GO0090207: regulation of triglyceride metabolic process	0.210884	0.379726	0.121543	-0.350962	-1.18752	28	GO:0090207	15q11.2 del
Lower Layer Excitatory Neurons	GO0090218: positive regulation of lipid kinase activity	0.290435	0.468004	0.10208	-0.345809	-1.1295	25	GO:0090218	15q11.2 del
Lower Layer Excitatory Neurons	GO0090257: regulation of muscle system process	0.00311848	0.0193128	0.431708	-0.333373	-1.54054	161	GO:0090257	15q11.2 del
Lower Layer Excitatory Neurons	GO0090263: positive regulation of canonical Wnt signaling pathway	0.377152	0.552162	0.0810802	-0.245854	-1.03416	87	GO:0090263	15q11.2 del
Lower Layer Excitatory Neurons	GO0090266: regulation of mitotic cell cycle spindle assembly checkpoint	0.721541	0.840405	0.0545681	-0.28613	-0.833984	16	GO:0090266	15q11.2 del
Lower Layer Excitatory Neurons	GO0090276: regulation of peptide hormone secretion	0.000368431	0.00371618	0.498493	-0.392754	-1.73784	121	GO:0090276	15q11.2 del
Lower Layer Excitatory Neurons	GO0090277: positive regulation of peptide hormone secretion	0.00770245	0.0375004	0.407018	-0.41348	-1.63099	62	GO:0090277	15q11.2 del
Lower Layer Excitatory Neurons	GO0090279: regulation of calcium ion import	0.619377	0.76301	0.0611693	-0.285009	-0.895284	21	GO:0090279	15q11.2 del
Lower Layer Excitatory Neurons	GO0090288: negative regulation of cellular response to growth factor stimulus	0.337531	0.516698	0.116234	0.252627	1.0643	65	GO:0090288	15q11.2 del
Lower Layer Excitatory Neurons	GO0090303: positive regulation of wound healing	0.510101	0.672029	0.0908241	0.266221	0.96624	36	GO:0090303	15q11.2 del
Lower Layer Excitatory Neurons	GO0090305: nucleic acid phosphodiester bond hydrolysis	0.424925	0.595593	0.0727141	-0.213806	-1.01677	206	GO:0090305	15q11.2 del
Lower Layer Excitatory Neurons	GO0090307: mitotic spindle assembly	0.0118925	0.0508115	0.38073	-0.403102	-1.59005	62	GO:0090307	15q11.2 del
Lower Layer Excitatory Neurons	GO0090308: regulation of DNA methylation-dependent heterochromatin formation	0.287215	0.464767	0.103197	-0.389966	-1.13664	16	GO:0090308	15q11.2 del
Lower Layer Excitatory Neurons	GO0090311: regulation of protein deacetylation	0.320451	0.500576	0.0916795	-0.281976	-1.09213	55	GO:0090311	15q11.2 del
Lower Layer Excitatory Neurons	GO0090312: positive regulation of protein deacetylation	0.979592	0.992883	0.0391956	-0.175152	-0.58443	27	GO:0090312	15q11.2 del
Lower Layer Excitatory Neurons	GO0090313: regulation of protein targeting to membrane	0.059122	0.155823	0.321776	-0.426734	-1.4615	30	GO:0090313	15q11.2 del
Lower Layer Excitatory Neurons	GO0090314: positive regulation of protein targeting to membrane	0.066087	0.169054	0.231127	-0.428835	-1.40069	25	GO:0090314	15q11.2 del
Lower Layer Excitatory Neurons	GO0090316: positive regulation of intracellular protein transport	5.7171e-07	1.69773e-05	0.659444	-0.450422	-2.01656	133	GO:0090316	15q11.2 del
Lower Layer Excitatory Neurons	GO0090317: negative regulation of intracellular protein transport	6.82948e-06	0.000134369	0.610527	-0.618585	-2.24032	39	GO:0090317	15q11.2 del
Lower Layer Excitatory Neurons	GO0090329: regulation of DNA-templated DNA replication	0.220779	0.391378	0.11524	-0.317183	-1.16509	42	GO:0090329	15q11.2 del
Lower Layer Excitatory Neurons	GO0090330: regulation of platelet aggregation	0.206597	0.37457	0.124434	-0.392637	-1.20342	19	GO:0090330	15q11.2 del
Lower Layer Excitatory Neurons	GO0090382: phagosome maturation	0.244863	0.418923	0.111918	-0.365767	-1.16237	22	GO:0090382	15q11.2 del
Lower Layer Excitatory Neurons	GO0090398: cellular senescence	0.015539	0.0618326	0.38073	-0.360997	-1.48763	79	GO:0090398	15q11.2 del
Lower Layer Excitatory Neurons	GO0090482: vitamin transmembrane transporter activity	0.739726	0.854671	0.0523759	-0.258892	-0.822735	22	GO:0090482	15q11.2 del
Lower Layer Excitatory Neurons	GO0090497: mesenchymal cell migration	0.510363	0.672188	0.0922597	0.252968	0.955021	42	GO:0090497	15q11.2 del
Lower Layer Excitatory Neurons	GO0090501: RNA phosphodiester bond hydrolysis	0.211094	0.379842	0.114751	-0.256409	-1.14261	127	GO:0090501	15q11.2 del
Lower Layer Excitatory Neurons	GO0090502: RNA phosphodiester bond hydrolysis, endonucleolytic	0.290909	0.468611	0.0988903	-0.276532	-1.09842	65	GO:0090502	15q11.2 del
Lower Layer Excitatory Neurons	GO0090503: RNA phosphodiester bond hydrolysis, exonucleolytic	0.883905	0.941222	0.0643583	0.201928	0.752599	41	GO:0090503	15q11.2 del
Lower Layer Excitatory Neurons	GO0090543: Flemming body	0.47449	0.641981	0.0734381	-0.293187	-0.992034	28	GO:0090543	15q11.2 del
Lower Layer Excitatory Neurons	GO0090559: regulation of membrane permeability	0.0232914	0.0815199	0.352488	-0.377837	-1.47392	59	GO:0090559	15q11.2 del
Lower Layer Excitatory Neurons	GO0090575: RNA polymerase II transcription regulator complex	0.000193907	0.00219165	0.518848	-0.34575	-1.63667	197	GO:0090575	15q11.2 del
Lower Layer Excitatory Neurons	GO0090630: activation of GTPase activity	0.0743802	0.183022	0.276501	0.282754	1.28479	89	GO:0090630	15q11.2 del
Lower Layer Excitatory Neurons	GO0090659: walking behavior	0.178571	0.338521	0.133555	-0.358582	-1.2133	28	GO:0090659	15q11.2 del
Lower Layer Excitatory Neurons	GO0090671: telomerase RNA localization to Cajal body	0.000835635	0.00695521	0.477271	-0.64953	-1.99078	19	GO:0090671	15q11.2 del
Lower Layer Excitatory Neurons	GO0090734: site of DNA damage	0.0038939	0.0228988	0.431708	-0.371958	-1.59196	97	GO:0090734	15q11.2 del
Lower Layer Excitatory Neurons	GO0095500: acetylcholine receptor signaling pathway	0.00975063	0.0444402	0.38073	-0.539474	-1.7144	22	GO:0095500	15q11.2 del
Lower Layer Excitatory Neurons	GO0097001: ceramide binding	0.00211105	0.0143774	0.431708	-0.647519	-1.90839	17	GO:0097001	15q11.2 del
Lower Layer Excitatory Neurons	GO0097006: regulation of plasma lipoprotein particle levels	0.0149115	0.0598087	0.38073	-0.449967	-1.61198	37	GO:0097006	15q11.2 del
Lower Layer Excitatory Neurons	GO0097009: energy homeostasis	0.29471	0.472188	0.12564	0.307146	1.10562	34	GO:0097009	15q11.2 del
Lower Layer Excitatory Neurons	GO0097014: ciliary plasm	0.937879	0.973724	0.0358449	-0.173469	-0.762956	116	GO:0097014	15q11.2 del
Lower Layer Excitatory Neurons	GO0097028: dendritic cell differentiation	0.293839	0.471424	0.121543	0.372253	1.12995	18	GO:0097028	15q11.2 del
Lower Layer Excitatory Neurons	GO0097035: regulation of membrane lipid distribution	0.935065	0.972069	0.0391956	-0.177437	-0.677891	51	GO:0097035	15q11.2 del
Lower Layer Excitatory Neurons	GO0097038: perinuclear endoplasmic reticulum	0.478673	0.645385	0.0908241	0.319225	0.968988	18	GO:0097038	15q11.2 del
Lower Layer Excitatory Neurons	GO0097049: motor neuron apoptotic process	0.713542	0.834204	0.0546808	-0.273659	-0.838752	19	GO:0097049	15q11.2 del
Lower Layer Excitatory Neurons	GO0097060: synaptic membrane	0.0277861	0.0936188	0.352488	-0.255466	-1.26899	333	GO:0097060	15q11.2 del
Lower Layer Excitatory Neurons	GO0097061: dendritic spine organization	0.203226	0.370424	0.120433	-0.284062	-1.15722	73	GO:0097061	15q11.2 del
Lower Layer Excitatory Neurons	GO0097062: dendritic spine maintenance	0.369449	0.546002	0.0891647	-0.362601	-1.06867	17	GO:0097062	15q11.2 del
Lower Layer Excitatory Neurons	GO0097066: response to thyroid hormone	0.0462329	0.132996	0.276501	-0.47246	-1.50143	22	GO:0097066	15q11.2 del
Lower Layer Excitatory Neurons	GO0097106: postsynaptic density organization	0.420068	0.591908	0.0797706	-0.304181	-1.02923	28	GO:0097106	15q11.2 del
Lower Layer Excitatory Neurons	GO0097107: postsynaptic density assembly	0.318739	0.498982	0.0968878	-0.379621	-1.10648	16	GO:0097107	15q11.2 del
Lower Layer Excitatory Neurons	GO0097110: scaffold protein binding	0.489431	0.655625	0.0696133	-0.255238	-0.980308	52	GO:0097110	15q11.2 del
Lower Layer Excitatory Neurons	GO0097120: receptor localization to synapse	0.0829268	0.197545	0.197822	-0.344595	-1.3235	52	GO:0097120	15q11.2 del
Lower Layer Excitatory Neurons	GO0097150: neuronal stem cell population maintenance	0.861456	0.929896	0.04707	-0.2513	-0.740639	17	GO:0097150	15q11.2 del
Lower Layer Excitatory Neurons	GO0097178: ruffle assembly	0.00887032	0.0413565	0.38073	-0.47982	-1.69815	35	GO:0097178	15q11.2 del
Lower Layer Excitatory Neurons	GO0097190: apoptotic signaling pathway	3.53289e-11	4.82593e-09	0.851339	-0.374726	-1.92146	436	GO:0097190	15q11.2 del
Lower Layer Excitatory Neurons	GO0097191: extrinsic apoptotic signaling pathway	0.000353261	0.00359349	0.498493	-0.370437	-1.70455	157	GO:0097191	15q11.2 del
Lower Layer Excitatory Neurons	GO0097192: extrinsic apoptotic signaling pathway in absence of ligand	0.0199558	0.0729983	0.352488	-0.415443	-1.56043	48	GO:0097192	15q11.2 del
Lower Layer Excitatory Neurons	GO0097193: intrinsic apoptotic signaling pathway	3.82254e-08	1.69615e-06	0.719513	-0.409617	-1.96767	227	GO:0097193	15q11.2 del
Lower Layer Excitatory Neurons	GO0097194: execution phase of apoptosis	0.927987	0.968095	0.0399219	-0.182525	-0.711207	57	GO:0097194	15q11.2 del
Lower Layer Excitatory Neurons	GO0097202: activation of cysteine-type endopeptidase activity	0.2529	0.426797	0.130777	0.400322	1.17885	16	GO:0097202	15q11.2 del
Lower Layer Excitatory Neurons	GO0097205: renal filtration	0.458432	0.628013	0.0934449	0.317322	0.992712	20	GO:0097205	15q11.2 del
Lower Layer Excitatory Neurons	GO0097225: sperm midpiece	0.059122	0.155823	0.321776	-0.427091	-1.46273	30	GO:0097225	15q11.2 del
Lower Layer Excitatory Neurons	GO0097228: sperm principal piece	0.266509	0.440544	0.128143	0.362032	1.14501	21	GO:0097228	15q11.2 del
Lower Layer Excitatory Neurons	GO0097237: cellular response to toxic substance	0.000164295	0.00193872	0.518848	-0.448544	-1.8515	80	GO:0097237	15q11.2 del
Lower Layer Excitatory Neurons	GO0097242: amyloid-beta clearance	0.0512821	0.141477	0.261664	-0.432058	-1.42226	26	GO:0097242	15q11.2 del
Lower Layer Excitatory Neurons	GO0097284: hepatocyte apoptotic process	0.227378	0.398788	0.138805	0.408724	1.2036	16	GO:0097284	15q11.2 del
Lower Layer Excitatory Neurons	GO0097300: programmed necrotic cell death	0.280528	0.457125	0.100991	-0.316318	-1.12429	36	GO:0097300	15q11.2 del
Lower Layer Excitatory Neurons	GO0097305: response to alcohol	0.168421	0.324686	0.128789	-0.252889	-1.16393	158	GO:0097305	15q11.2 del
Lower Layer Excitatory Neurons	GO0097320: plasma membrane tubulation	0.580046	0.733069	0.0791317	0.306144	0.901521	16	GO:0097320	15q11.2 del
Lower Layer Excitatory Neurons	GO0097345: mitochondrial outer membrane permeabilization	0.00928915	0.0430343	0.38073	-0.496329	-1.73767	32	GO:0097345	15q11.2 del
Lower Layer Excitatory Neurons	GO0097352: autophagosome maturation	3.03838e-05	0.000499193	0.57561	-0.536587	-2.07828	55	GO:0097352	15q11.2 del
Lower Layer Excitatory Neurons	GO0097386: glial cell projection	0.202361	0.369523	0.123842	-0.342828	-1.18452	31	GO:0097386	15q11.2 del
Lower Layer Excitatory Neurons	GO0097421: liver regeneration	0.14032	0.286566	0.156312	-0.431871	-1.27282	17	GO:0097421	15q11.2 del
Lower Layer Excitatory Neurons	GO0097428: protein maturation by iron-sulfur cluster transfer	0.754816	0.864377	0.0524828	-0.279265	-0.813974	16	GO:0097428	15q11.2 del
Lower Layer Excitatory Neurons	GO0097431: mitotic spindle pole	0.70202	0.825064	0.0736213	0.237284	0.861214	36	GO:0097431	15q11.2 del
Lower Layer Excitatory Neurons	GO0097449: astrocyte projection	0.311734	0.49203	0.0982123	-0.383345	-1.11734	16	GO:0097449	15q11.2 del
Lower Layer Excitatory Neurons	GO0097472: cyclin-dependent protein kinase activity	0.118357	0.255933	0.202072	0.374267	1.27878	27	GO:0097472	15q11.2 del
Lower Layer Excitatory Neurons	GO0097484: dendrite extension	0.242975	0.417115	0.110122	-0.325709	-1.15177	34	GO:0097484	15q11.2 del
Lower Layer Excitatory Neurons	GO0097485: neuron projection guidance	0.242963	0.417115	0.103197	-0.237369	-1.10917	176	GO:0097485	15q11.2 del
Lower Layer Excitatory Neurons	GO0097494: regulation of vesicle size	0.00177549	0.0125201	0.45506	-0.621756	-1.90566	19	GO:0097494	15q11.2 del
Lower Layer Excitatory Neurons	GO0097502: mannosylation	0.345771	0.523474	0.113787	0.293699	1.0576	33	GO:0097502	15q11.2 del
Lower Layer Excitatory Neurons	GO0097503: sialylation	0.267773	0.441656	0.128143	0.381703	1.15864	18	GO:0097503	15q11.2 del
Lower Layer Excitatory Neurons	GO0097525: spliceosomal snRNP complex	0.000881546	0.00721691	0.477271	-0.442738	-1.74791	63	GO:0097525	15q11.2 del
Lower Layer Excitatory Neurons	GO0097526: spliceosomal tri-snRNP complex	0.00158163	0.0115096	0.45506	-0.53023	-1.87656	35	GO:0097526	15q11.2 del
Lower Layer Excitatory Neurons	GO0097529: myeloid leukocyte migration	0.311828	0.49203	0.0905429	-0.247322	-1.08162	112	GO:0097529	15q11.2 del
Lower Layer Excitatory Neurons	GO0097530: granulocyte migration	0.35786	0.534832	0.0875697	-0.269556	-1.0642	63	GO:0097530	15q11.2 del
Lower Layer Excitatory Neurons	GO0097542: ciliary tip	0.808989	0.899064	0.0453152	-0.220155	-0.805646	41	GO:0097542	15q11.2 del
Lower Layer Excitatory Neurons	GO0097546: ciliary base	0.0793388	0.1909	0.204295	-0.38648	-1.35309	32	GO:0097546	15q11.2 del
Lower Layer Excitatory Neurons	GO0097553: calcium ion transmembrane import into cytosol	0.471495	0.638962	0.0687943	-0.223482	-0.995879	127	GO:0097553	15q11.2 del
Lower Layer Excitatory Neurons	GO0097581: lamellipodium organization	0.0540127	0.146808	0.321776	-0.338004	-1.39181	78	GO:0097581	15q11.2 del
Lower Layer Excitatory Neurons	GO0097602: cullin family protein binding	0.107826	0.240111	0.17822	-0.406702	-1.3284	25	GO:0097602	15q11.2 del
Lower Layer Excitatory Neurons	GO0097696: receptor signaling pathway via STAT	0.0500782	0.138716	0.252961	-0.318928	-1.34154	87	GO:0097696	15q11.2 del
Lower Layer Excitatory Neurons	GO0097718: disordered domain specific binding	0.00112054	0.00876808	0.45506	-0.590545	-1.94398	26	GO:0097718	15q11.2 del
Lower Layer Excitatory Neurons	GO0097720: calcineurin-mediated signaling	0.658416	0.794119	0.0560596	-0.248805	-0.88433	36	GO:0097720	15q11.2 del
Lower Layer Excitatory Neurons	GO0097729: 9+2 motile cilium	0.220521	0.391209	0.111463	-0.258696	-1.13782	117	GO:0097729	15q11.2 del
Lower Layer Excitatory Neurons	GO0097730: non-motile cilium	0.411945	0.584403	0.0753094	-0.229744	-1.0222	124	GO:0097730	15q11.2 del
Lower Layer Excitatory Neurons	GO0097731: 9+0 non-motile cilium	0.608491	0.755438	0.0574877	-0.216374	-0.923646	95	GO:0097731	15q11.2 del
Lower Layer Excitatory Neurons	GO0097733: photoreceptor cell cilium	0.902669	0.952992	0.0392759	-0.18322	-0.76768	84	GO:0097733	15q11.2 del
Lower Layer Excitatory Neurons	GO0097734: extracellular exosome biogenesis	0.0923623	0.214361	0.195789	-0.469278	-1.38307	17	GO:0097734	15q11.2 del
Lower Layer Excitatory Neurons	GO0097746: blood vessel diameter maintenance	0.0930851	0.21562	0.24134	0.280245	1.24355	82	GO:0097746	15q11.2 del
Lower Layer Excitatory Neurons	GO0098531: ligand-activated transcription factor activity	0.0213203	0.0765831	0.352488	-0.430014	-1.54925	38	GO:0098531	15q11.2 del
Lower Layer Excitatory Neurons	GO0098534: centriole assembly	0.287338	0.464767	0.09855	-0.303206	-1.11375	42	GO:0098534	15q11.2 del
Lower Layer Excitatory Neurons	GO0098562: cytoplasmic side of membrane	0.00143567	0.0106749	0.45506	-0.35117	-1.60872	153	GO:0098562	15q11.2 del
Lower Layer Excitatory Neurons	GO0098576: lumenal side of membrane	0.32872	0.509424	0.0943564	-0.346578	-1.08869	21	GO:0098576	15q11.2 del
Lower Layer Excitatory Neurons	GO0098586: cellular response to virus	0.0447761	0.130374	0.276501	-0.349081	-1.37564	61	GO:0098586	15q11.2 del
Lower Layer Excitatory Neurons	GO0098631: cell adhesion mediator activity	0.0969305	0.221718	0.181383	-0.343038	-1.30782	50	GO:0098631	15q11.2 del
Lower Layer Excitatory Neurons	GO0098632: cell-cell adhesion mediator activity	0.240527	0.4144	0.110565	-0.313548	-1.15029	43	GO:0098632	15q11.2 del
Lower Layer Excitatory Neurons	GO0098636: protein complex involved in cell adhesion	0.450495	0.620149	0.0968878	0.289408	1.01256	30	GO:0098636	15q11.2 del
Lower Layer Excitatory Neurons	GO0098656: anion transmembrane transport	0.00482699	0.0268347	0.407018	-0.315673	-1.48356	190	GO:0098656	15q11.2 del
Lower Layer Excitatory Neurons	GO0098657: import into cell	0.0180637	0.0683773	0.352488	-0.295544	-1.37676	172	GO:0098657	15q11.2 del
Lower Layer Excitatory Neurons	GO0098659: inorganic cation import across plasma membrane	0.0427892	0.126725	0.276501	-0.325365	-1.35591	83	GO:0098659	15q11.2 del
Lower Layer Excitatory Neurons	GO0098664: G protein-coupled serotonin receptor signaling pathway	0.706897	0.829917	0.054794	-0.277215	-0.835565	18	GO:0098664	15q11.2 del
Lower Layer Excitatory Neurons	GO0098685: Schaffer collateral - CA1 synapse	0.00974327	0.0444402	0.38073	-0.3771	-1.51475	68	GO:0098685	15q11.2 del
Lower Layer Excitatory Neurons	GO0098686: hippocampal mossy fiber to CA3 synapse	0.71	0.831988	0.0530213	-0.244543	-0.857462	33	GO:0098686	15q11.2 del
Lower Layer Excitatory Neurons	GO0098687: chromosomal region	2.08076e-11	3.01458e-09	0.863415	-0.41506	-2.06519	317	GO:0098687	15q11.2 del
Lower Layer Excitatory Neurons	GO0098688: parallel fiber to Purkinje cell synapse	0.542105	0.701302	0.0683111	-0.327502	-0.944587	15	GO:0098688	15q11.2 del
Lower Layer Excitatory Neurons	GO0098698: postsynaptic specialization assembly	0.203125	0.370382	0.12564	-0.394137	-1.20801	19	GO:0098698	15q11.2 del
Lower Layer Excitatory Neurons	GO0098703: calcium ion import across plasma membrane	0.309179	0.489141	0.119348	0.321455	1.10623	28	GO:0098703	15q11.2 del
Lower Layer Excitatory Neurons	GO0098727: maintenance of cell number	0.283721	0.460445	0.096563	-0.240669	-1.08735	139	GO:0098727	15q11.2 del
Lower Layer Excitatory Neurons	GO0098739: import across plasma membrane	0.11646	0.253088	0.160801	-0.270991	-1.21956	136	GO:0098739	15q11.2 del
Lower Layer Excitatory Neurons	GO0098742: cell-cell adhesion via plasma-membrane adhesion molecules	0.323699	0.504435	0.128789	0.205524	1.04688	190	GO:0098742	15q11.2 del
Lower Layer Excitatory Neurons	GO0098773: skin epidermis development	0.997468	0.999771	0.0566484	0.138093	0.568383	59	GO:0098773	15q11.2 del
Lower Layer Excitatory Neurons	GO0098780: response to mitochondrial depolarisation	0.0229865	0.0808673	0.352488	-0.54125	-1.65891	19	GO:0098780	15q11.2 del
Lower Layer Excitatory Neurons	GO0098781: ncRNA transcription	0.230274	0.402684	0.111918	-0.297734	-1.15316	55	GO:0098781	15q11.2 del
Lower Layer Excitatory Neurons	GO0098793: presynapse	2.88801e-13	8.62974e-11	0.932595	-0.388487	-1.9961	448	GO:0098793	15q11.2 del
Lower Layer Excitatory Neurons	GO0098797: plasma membrane protein complex	0.42462	0.595514	0.0686326	-0.199621	-1.01159	401	GO:0098797	15q11.2 del
Lower Layer Excitatory Neurons	GO0098799: outer mitochondrial membrane protein complex	0.0890411	0.208577	0.195789	-0.44011	-1.39863	22	GO:0098799	15q11.2 del
Lower Layer Excitatory Neurons	GO0098800: inner mitochondrial membrane protein complex	0.000126143	0.00161253	0.518848	-0.395167	-1.76788	131	GO:0098800	15q11.2 del
Lower Layer Excitatory Neurons	GO0098802: plasma membrane signaling receptor complex	0.0740741	0.182708	0.282013	0.266825	1.26955	120	GO:0098802	15q11.2 del
Lower Layer Excitatory Neurons	GO0098810: neurotransmitter reuptake	0.387173	0.562056	0.103576	0.313613	1.0384	24	GO:0098810	15q11.2 del
Lower Layer Excitatory Neurons	GO0098813: nuclear chromosome segregation	0.0108397	0.0480746	0.38073	-0.28032	-1.36742	264	GO:0098813	15q11.2 del
Lower Layer Excitatory Neurons	GO0098815: modulation of excitatory postsynaptic potential	0.496164	0.6604	0.0931455	0.264007	0.979526	40	GO:0098815	15q11.2 del
Lower Layer Excitatory Neurons	GO0098831: presynaptic active zone cytoplasmic component	0.145359	0.293977	0.152145	-0.44	-1.28247	16	GO:0098831	15q11.2 del
Lower Layer Excitatory Neurons	GO0098839: postsynaptic density membrane	0.490358	0.656328	0.0982123	0.216643	0.978753	87	GO:0098839	15q11.2 del
Lower Layer Excitatory Neurons	GO0098857: membrane microdomain	0.0110227	0.0487056	0.38073	-0.288289	-1.39165	234	GO:0098857	15q11.2 del
Lower Layer Excitatory Neurons	GO0098858: actin-based cell projection	0.0622222	0.161852	0.21925	-0.278709	-1.29176	163	GO:0098858	15q11.2 del
Lower Layer Excitatory Neurons	GO0098868: bone growth	0.301663	0.48011	0.119888	0.358841	1.1226	20	GO:0098868	15q11.2 del
Lower Layer Excitatory Neurons	GO0098869: cellular oxidant detoxification	0.000565505	0.00515969	0.477271	-0.450702	-1.78647	64	GO:0098869	15q11.2 del
Lower Layer Excitatory Neurons	GO0098876: vesicle-mediated transport to the plasma membrane	0.000141801	0.00172947	0.518848	-0.394573	-1.76652	133	GO:0098876	15q11.2 del
Lower Layer Excitatory Neurons	GO0098877: neurotransmitter receptor transport to plasma membrane	0.0242784	0.0841732	0.352488	-0.571971	-1.64969	15	GO:0098877	15q11.2 del
Lower Layer Excitatory Neurons	GO0098884: postsynaptic neurotransmitter receptor internalization	0.0568384	0.151433	0.252961	-0.499233	-1.47135	17	GO:0098884	15q11.2 del
Lower Layer Excitatory Neurons	GO0098900: regulation of action potential	0.126437	0.267819	0.158514	-0.337415	-1.261	47	GO:0098900	15q11.2 del
Lower Layer Excitatory Neurons	GO0098901: regulation of cardiac muscle cell action potential	0.0748987	0.183542	0.287805	-0.444046	-1.46172	26	GO:0098901	15q11.2 del
Lower Layer Excitatory Neurons	GO0098918: structural constituent of synapse	0.00217651	0.0147183	0.431708	-0.646205	-1.90452	17	GO:0098918	15q11.2 del
Lower Layer Excitatory Neurons	GO0098930: axonal transport	9.91356e-05	0.00132024	0.538434	-0.482105	-1.90333	63	GO:0098930	15q11.2 del
Lower Layer Excitatory Neurons	GO0098962: regulation of postsynaptic neurotransmitter receptor activity	0.0667823	0.170286	0.287805	0.506403	1.52722	17	GO:0098962	15q11.2 del
Lower Layer Excitatory Neurons	GO0098978: glutamatergic synapse	1.09062e-05	0.000199781	0.593325	-0.344485	-1.69702	302	GO:0098978	15q11.2 del
Lower Layer Excitatory Neurons	GO0098982: GABA-ergic synapse	0.0682927	0.173674	0.21925	-0.332113	-1.33404	68	GO:0098982	15q11.2 del
Lower Layer Excitatory Neurons	GO0098984: neuron to neuron synapse	0.00526479	0.0282503	0.407018	-0.277249	-1.37949	317	GO:0098984	15q11.2 del
Lower Layer Excitatory Neurons	GO0099003: vesicle-mediated transport in synapse	2.78715e-10	3.1727e-08	0.814036	-0.466396	-2.19519	188	GO:0099003	15q11.2 del
Lower Layer Excitatory Neurons	GO0099022: vesicle tethering	0.355818	0.533114	0.0883594	-0.309465	-1.06925	31	GO:0099022	15q11.2 del
Lower Layer Excitatory Neurons	GO0099023: vesicle tethering complex	0.953003	0.980426	0.0602484	0.173147	0.69962	56	GO:0099023	15q11.2 del
Lower Layer Excitatory Neurons	GO0099054: presynapse assembly	0.0337664	0.108274	0.321776	-0.401679	-1.4839	44	GO:0099054	15q11.2 del
Lower Layer Excitatory Neurons	GO0099055: integral component of postsynaptic membrane	0.0344435	0.110224	0.321776	0.283879	1.33589	111	GO:0099055	15q11.2 del
Lower Layer Excitatory Neurons	GO0099056: integral component of presynaptic membrane	0.143813	0.291266	0.149208	-0.309665	-1.22254	63	GO:0099056	15q11.2 del
Lower Layer Excitatory Neurons	GO0099060: integral component of postsynaptic specialization membrane	0.390052	0.56459	0.10925	0.242349	1.03615	73	GO:0099060	15q11.2 del
Lower Layer Excitatory Neurons	GO0099061: integral component of postsynaptic density membrane	0.120104	0.25796	0.208955	0.318352	1.25989	50	GO:0099061	15q11.2 del
Lower Layer Excitatory Neurons	GO0099068: postsynapse assembly	0.543478	0.702832	0.0847985	0.272449	0.930887	27	GO:0099068	15q11.2 del
Lower Layer Excitatory Neurons	GO0099072: regulation of postsynaptic membrane neurotransmitter receptor levels	0.0494234	0.137785	0.261664	-0.350309	-1.36653	59	GO:0099072	15q11.2 del
Lower Layer Excitatory Neurons	GO0099106: ion channel regulator activity	0.163609	0.318415	0.132147	-0.274115	-1.18912	103	GO:0099106	15q11.2 del
Lower Layer Excitatory Neurons	GO0099111: microtubule-based transport	0.00881333	0.0412295	0.38073	-0.306468	-1.44461	194	GO:0099111	15q11.2 del
Lower Layer Excitatory Neurons	GO0099116: tRNA 5'-end processing	0.34386	0.522133	0.0925529	-0.379187	-1.09366	15	GO:0099116	15q11.2 del
Lower Layer Excitatory Neurons	GO0099172: presynapse organization	0.0580541	0.153942	0.321776	-0.38755	-1.44836	47	GO:0099172	15q11.2 del
Lower Layer Excitatory Neurons	GO0099173: postsynapse organization	0.0395888	0.120634	0.321776	-0.29666	-1.35265	147	GO:0099173	15q11.2 del
Lower Layer Excitatory Neurons	GO0099175: regulation of postsynapse organization	0.130225	0.272953	0.154191	-0.299191	-1.22881	77	GO:0099175	15q11.2 del
Lower Layer Excitatory Neurons	GO0099500: vesicle fusion to plasma membrane	0.0203892	0.0741863	0.352488	-0.545194	-1.671	19	GO:0099500	15q11.2 del
Lower Layer Excitatory Neurons	GO0099504: synaptic vesicle cycle	3.80907e-09	2.42815e-07	0.761461	-0.462168	-2.1482	170	GO:0099504	15q11.2 del
Lower Layer Excitatory Neurons	GO0099518: vesicle cytoskeletal trafficking	0.00707455	0.035123	0.407018	-0.396333	-1.57639	66	GO:0099518	15q11.2 del
Lower Layer Excitatory Neurons	GO0099529: neurotransmitter receptor activity involved in regulation of postsynaptic membrane potential	0.492777	0.658091	0.0686326	-0.265589	-0.971908	41	GO:0099529	15q11.2 del
Lower Layer Excitatory Neurons	GO0099558: maintenance of synapse structure	0.370052	0.546002	0.0873098	-0.341496	-1.06123	20	GO:0099558	15q11.2 del
Lower Layer Excitatory Neurons	GO0099560: synaptic membrane adhesion	0.123924	0.264003	0.164406	-0.408523	-1.3261	24	GO:0099560	15q11.2 del
Lower Layer Excitatory Neurons	GO0099563: modification of synaptic structure	0.155172	0.306562	0.145516	-0.417906	-1.25963	18	GO:0099563	15q11.2 del
Lower Layer Excitatory Neurons	GO0099572: postsynaptic specialization	0.00578716	0.0302718	0.407018	-0.2798	-1.38283	308	GO:0099572	15q11.2 del
Lower Layer Excitatory Neurons	GO0099590: neurotransmitter receptor internalization	0.197935	0.364813	0.126876	-0.377834	-1.22648	24	GO:0099590	15q11.2 del
Lower Layer Excitatory Neurons	GO0099601: regulation of neurotransmitter receptor activity	0.0932642	0.21593	0.237794	0.324818	1.2926	51	GO:0099601	15q11.2 del
Lower Layer Excitatory Neurons	GO0099604: ligand-gated calcium channel activity	0.28266	0.459347	0.124434	0.363441	1.13699	20	GO:0099604	15q11.2 del
Lower Layer Excitatory Neurons	GO0099625: ventricular cardiac muscle cell membrane repolarization	0.0567816	0.151433	0.321776	0.474625	1.48482	20	GO:0099625	15q11.2 del
Lower Layer Excitatory Neurons	GO0099634: postsynaptic specialization membrane	0.340557	0.518041	0.0860347	-0.244448	-1.06673	110	GO:0099634	15q11.2 del
Lower Layer Excitatory Neurons	GO0099637: neurotransmitter receptor transport	0.128645	0.270828	0.160801	-0.410443	-1.31574	23	GO:0099637	15q11.2 del
Lower Layer Excitatory Neurons	GO0099645: neurotransmitter receptor localization to postsynaptic specialization membrane	0.474537	0.641981	0.0899861	0.337687	0.976577	15	GO:0099645	15q11.2 del
Lower Layer Excitatory Neurons	GO0099699: integral component of synaptic membrane	0.213675	0.382328	0.160801	0.229792	1.11022	140	GO:0099699	15q11.2 del
Lower Layer Excitatory Neurons	GO0099738: cell cortex region	0.0104831	0.0467534	0.38073	-0.478246	-1.67692	33	GO:0099738	15q11.2 del
Lower Layer Excitatory Neurons	GO0101003: ficolin-1-rich granule membrane	0.245875	0.419193	0.10925	-0.324008	-1.15163	36	GO:0101003	15q11.2 del
Lower Layer Excitatory Neurons	GO0101005: deubiquitinase activity	0.00019774	0.00222445	0.518848	-0.42958	-1.79991	84	GO:0101005	15q11.2 del
Lower Layer Excitatory Neurons	GO0101023: vascular endothelial cell proliferation	0.758621	0.867372	0.0515309	-0.267632	-0.806683	18	GO:0101023	15q11.2 del
Lower Layer Excitatory Neurons	GO0101031: chaperone complex	5.54492e-05	0.000836286	0.557332	-0.580949	-2.10401	39	GO:0101031	15q11.2 del
Lower Layer Excitatory Neurons	GO0106027: neuron projection organization	0.0479233	0.135237	0.261664	-0.323268	-1.34124	82	GO:0106027	15q11.2 del
Lower Layer Excitatory Neurons	GO0106030: neuron projection fasciculation	0.141869	0.288597	0.153159	-0.413285	-1.29823	21	GO:0106030	15q11.2 del
Lower Layer Excitatory Neurons	GO0106056: regulation of calcineurin-mediated signaling	0.396694	0.57178	0.0813027	-0.296709	-1.03879	32	GO:0106056	15q11.2 del
Lower Layer Excitatory Neurons	GO0106310: protein serine kinase activity	0.998575	1	0.0298485	-0.142303	-0.703402	311	GO:0106310	15q11.2 del
Lower Layer Excitatory Neurons	GO0110053: regulation of actin filament organization	0.00421954	0.0243937	0.407018	-0.305978	-1.46342	218	GO:0110053	15q11.2 del
Lower Layer Excitatory Neurons	GO0110148: biomineralization	0.783476	0.882194	0.0741759	0.186511	0.865037	105	GO:0110148	15q11.2 del
Lower Layer Excitatory Neurons	GO0110150: negative regulation of biomineralization	0.113744	0.249226	0.204295	0.444636	1.34966	18	GO:0110150	15q11.2 del
Lower Layer Excitatory Neurons	GO0110151: positive regulation of biomineralization	0.968647	0.987652	0.0383206	-0.185021	-0.657621	36	GO:0110151	15q11.2 del
Lower Layer Excitatory Neurons	GO0110154: RNA decapping	0.00710473	0.0352286	0.407018	-0.637946	-1.85943	16	GO:0110154	15q11.2 del
Lower Layer Excitatory Neurons	GO0120009: intermembrane lipid transfer	0.5	0.662923	0.0934449	0.256683	0.969046	42	GO:0120009	15q11.2 del
Lower Layer Excitatory Neurons	GO0120013: lipid transfer activity	0.5	0.662923	0.0934449	0.256683	0.969046	42	GO:0120013	15q11.2 del
Lower Layer Excitatory Neurons	GO0120014: phospholipid transfer activity	0.765009	0.87072	0.0509083	-0.253439	-0.812438	23	GO:0120014	15q11.2 del
Lower Layer Excitatory Neurons	GO0120015: sterol transfer activity	0.908884	0.955657	0.0560596	0.220264	0.664275	17	GO:0120015	15q11.2 del
Lower Layer Excitatory Neurons	GO0120020: cholesterol transfer activity	0.87703	0.937089	0.0585938	0.23527	0.692816	16	GO:0120020	15q11.2 del
Lower Layer Excitatory Neurons	GO0120034: positive regulation of plasma membrane bounded cell projection assembly	0.00493225	0.027188	0.407018	-0.368209	-1.57592	97	GO:0120034	15q11.2 del
Lower Layer Excitatory Neurons	GO0120114: Sm-like protein family complex	0.000153005	0.00183798	0.518848	-0.435384	-1.81439	83	GO:0120114	15q11.2 del
Lower Layer Excitatory Neurons	GO0120161: regulation of cold-induced thermogenesis	0.358578	0.535738	0.0831291	-0.24181	-1.05303	109	GO:0120161	15q11.2 del
Lower Layer Excitatory Neurons	GO0120162: positive regulation of cold-induced thermogenesis	0.375405	0.550049	0.0831291	-0.258169	-1.04391	70	GO:0120162	15q11.2 del
Lower Layer Excitatory Neurons	GO0120163: negative regulation of cold-induced thermogenesis	0.374587	0.549694	0.0843144	-0.296726	-1.05466	36	GO:0120163	15q11.2 del
Lower Layer Excitatory Neurons	GO0120192: tight junction assembly	0.771987	0.875443	0.0481184	-0.22882	-0.824391	38	GO:0120192	15q11.2 del
Lower Layer Excitatory Neurons	GO0120193: tight junction organization	0.683673	0.813095	0.0755015	0.23087	0.883249	44	GO:0120193	15q11.2 del
Lower Layer Excitatory Neurons	GO0120316: sperm flagellum assembly	0.152174	0.302651	0.176694	0.365974	1.25044	27	GO:0120316	15q11.2 del
Lower Layer Excitatory Neurons	GO0140013: meiotic nuclear division	0.0157781	0.0623944	0.352488	-0.318762	-1.44901	143	GO:0140013	15q11.2 del
Lower Layer Excitatory Neurons	GO0140014: mitotic nuclear division	0.00126932	0.00964801	0.45506	-0.308316	-1.50399	264	GO:0140014	15q11.2 del
Lower Layer Excitatory Neurons	GO0140030: modification-dependent protein binding	0.0403813	0.122037	0.321776	-0.294307	-1.34986	155	GO:0140030	15q11.2 del
Lower Layer Excitatory Neurons	GO0140056: organelle localization by membrane tethering	0.00584609	0.03048	0.407018	-0.385929	-1.59724	81	GO:0140056	15q11.2 del
Lower Layer Excitatory Neurons	GO0140058: neuron projection arborization	0.685619	0.813991	0.054794	-0.254197	-0.870588	30	GO:0140058	15q11.2 del
Lower Layer Excitatory Neurons	GO0140112: extracellular vesicle biogenesis	0.135417	0.28083	0.157403	-0.428967	-1.31477	19	GO:0140112	15q11.2 del
Lower Layer Excitatory Neurons	GO0140115: export across plasma membrane	0.00642752	0.0325874	0.407018	-0.432717	-1.6304	49	GO:0140115	15q11.2 del
Lower Layer Excitatory Neurons	GO0140223: general transcription initiation factor activity	0.00524311	0.0281972	0.407018	-0.45113	-1.69447	48	GO:0140223	15q11.2 del
Lower Layer Excitatory Neurons	GO0140253: cell-cell fusion	0.217617	0.388073	0.151149	0.308693	1.1654	42	GO:0140253	15q11.2 del
Lower Layer Excitatory Neurons	GO0140272: exogenous protein binding	0.0762987	0.185358	0.206588	-0.368183	-1.35243	42	GO:0140272	15q11.2 del
Lower Layer Excitatory Neurons	GO0140296: general transcription initiation factor binding	0.00174146	0.0123164	0.45506	-0.474743	-1.80993	50	GO:0140296	15q11.2 del
Lower Layer Excitatory Neurons	GO0140297: DNA-binding transcription factor binding	8.81469e-07	2.39449e-05	0.659444	-0.337919	-1.70691	384	GO:0140297	15q11.2 del
Lower Layer Excitatory Neurons	GO0140312: cargo adaptor activity	0.250877	0.424883	0.111918	-0.405548	-1.16969	15	GO:0140312	15q11.2 del
Lower Layer Excitatory Neurons	GO0140318: protein transporter activity	0.00283606	0.0179026	0.431708	-0.533745	-1.80599	28	GO:0140318	15q11.2 del
Lower Layer Excitatory Neurons	GO0140326: ATPase-coupled intramembrane lipid transporter activity	0.862779	0.929896	0.0454059	-0.231527	-0.742195	23	GO:0140326	15q11.2 del
Lower Layer Excitatory Neurons	GO0140358: P-type transmembrane transporter activity	0.0516351	0.142227	0.261664	-0.481581	-1.49656	20	GO:0140358	15q11.2 del
Lower Layer Excitatory Neurons	GO0140359: ABC-type transporter activity	0.335092	0.514806	0.119888	0.286189	1.06665	41	GO:0140359	15q11.2 del
Lower Layer Excitatory Neurons	GO0140375: immune receptor activity	0.073107	0.181344	0.271289	0.330998	1.30994	50	GO:0140375	15q11.2 del
Lower Layer Excitatory Neurons	GO0140448: signaling receptor ligand precursor processing	0.341216	0.518714	0.0908241	-0.32006	-1.08938	29	GO:0140448	15q11.2 del
Lower Layer Excitatory Neurons	GO0140457: protein demethylase activity	0.343902	0.522133	0.112843	0.311117	1.07889	29	GO:0140457	15q11.2 del
Lower Layer Excitatory Neurons	GO0140467: integrated stress response signaling	0.0446281	0.130102	0.276501	-0.409248	-1.4328	32	GO:0140467	15q11.2 del
Lower Layer Excitatory Neurons	GO0140597: protein carrier chaperone	0.00125449	0.00956573	0.45506	-0.600992	-1.95086	24	GO:0140597	15q11.2 del
Lower Layer Excitatory Neurons	GO0140612: DNA damage sensor activity	0.769596	0.873769	0.0659816	0.249817	0.781529	20	GO:0140612	15q11.2 del
Lower Layer Excitatory Neurons	GO0140658: ATP-dependent chromatin remodeler activity	0.559701	0.715627	0.0847985	0.2616	0.942016	33	GO:0140658	15q11.2 del
Lower Layer Excitatory Neurons	GO0140662: ATP-dependent protein folding chaperone	1.19836e-08	6.66207e-07	0.74774	-0.748392	-2.53227	28	GO:0140662	15q11.2 del
Lower Layer Excitatory Neurons	GO0140664: ATP-dependent DNA damage sensor activity	0.492027	0.657641	0.0870516	0.319064	0.962237	17	GO:0140664	15q11.2 del
Lower Layer Excitatory Neurons	GO0140677: molecular function activator activity	0.000925839	0.00750949	0.477271	-0.498771	-1.86402	47	GO:0140677	15q11.2 del
Lower Layer Excitatory Neurons	GO0140678: molecular function inhibitor activity	0.00222493	0.0149402	0.431708	-0.428153	-1.7276	69	GO:0140678	15q11.2 del
Lower Layer Excitatory Neurons	GO0140693: molecular condensate scaffold activity	0.00116611	0.00908009	0.45506	-0.693042	-1.99888	15	GO:0140693	15q11.2 del
Lower Layer Excitatory Neurons	GO0140767: enzyme-substrate adaptor activity	0.0101504	0.0455244	0.38073	-0.482991	-1.70794	34	GO:0140767	15q11.2 del
Lower Layer Excitatory Neurons	GO0150011: regulation of neuron projection arborization	0.81713	0.903496	0.0618406	0.253999	0.734554	15	GO:0150011	15q11.2 del
Lower Layer Excitatory Neurons	GO0150034: distal axon	1.97587e-11	2.95207e-09	0.863415	-0.446312	-2.16068	241	GO:0150034	15q11.2 del
Lower Layer Excitatory Neurons	GO0150063: visual system development	0.204473	0.372404	0.175204	0.206375	1.08293	256	GO:0150063	15q11.2 del
Lower Layer Excitatory Neurons	GO0150076: neuroinflammatory response	0.695222	0.820301	0.0534572	-0.242125	-0.8674	37	GO:0150076	15q11.2 del
Lower Layer Excitatory Neurons	GO0150077: regulation of neuroinflammatory response	0.372414	0.547008	0.0870516	-0.348143	-1.04935	18	GO:0150077	15q11.2 del
Lower Layer Excitatory Neurons	GO0150104: transport across blood-brain barrier	0.914358	0.958882	0.0605093	0.181767	0.765774	65	GO:0150104	15q11.2 del
Lower Layer Excitatory Neurons	GO0150105: protein localization to cell-cell junction	0.211368	0.380048	0.124434	-0.403906	-1.1904	17	GO:0150105	15q11.2 del
Lower Layer Excitatory Neurons	GO0150115: cell-substrate junction organization	0.274725	0.449662	0.0992333	-0.264221	-1.10707	84	GO:0150115	15q11.2 del
Lower Layer Excitatory Neurons	GO0150116: regulation of cell-substrate junction organization	0.121061	0.259665	0.16318	-0.317486	-1.25113	61	GO:0150116	15q11.2 del
Lower Layer Excitatory Neurons	GO0198738: cell-cell signaling by wnt	0.11236	0.246871	0.155242	-0.233572	-1.16702	346	GO:0198738	15q11.2 del
Lower Layer Excitatory Neurons	GO1900006: positive regulation of dendrite development	0.143519	0.29124	0.17822	0.455759	1.31804	15	GO:1900006	15q11.2 del
Lower Layer Excitatory Neurons	GO1900015: regulation of cytokine production involved in inflammatory response	0.188963	0.351257	0.128143	-0.348832	-1.1947	30	GO:1900015	15q11.2 del
Lower Layer Excitatory Neurons	GO1900024: regulation of substrate adhesion-dependent cell spreading	0.297872	0.475026	0.0968878	-0.293112	-1.10094	48	GO:1900024	15q11.2 del
Lower Layer Excitatory Neurons	GO1900026: positive regulation of substrate adhesion-dependent cell spreading	0.143802	0.291266	0.148262	-0.354358	-1.25308	34	GO:1900026	15q11.2 del
Lower Layer Excitatory Neurons	GO1900027: regulation of ruffle assembly	0.151463	0.301853	0.147331	-0.393621	-1.27772	24	GO:1900027	15q11.2 del
Lower Layer Excitatory Neurons	GO1900034: regulation of cellular response to heat	0.32049	0.500576	0.096563	-0.378197	-1.10233	16	GO:1900034	15q11.2 del
Lower Layer Excitatory Neurons	GO1900046: regulation of hemostasis	0.967374	0.987196	0.0378488	-0.1818	-0.658422	39	GO:1900046	15q11.2 del
Lower Layer Excitatory Neurons	GO1900047: negative regulation of hemostasis	0.811594	0.900495	0.0642141	0.226159	0.772728	27	GO:1900047	15q11.2 del
Lower Layer Excitatory Neurons	GO1900076: regulation of cellular response to insulin stimulus	0.165854	0.321552	0.135741	-0.317258	-1.21755	53	GO:1900076	15q11.2 del
Lower Layer Excitatory Neurons	GO1900077: negative regulation of cellular response to insulin stimulus	0.256324	0.430296	0.107972	-0.32885	-1.13623	31	GO:1900077	15q11.2 del
Lower Layer Excitatory Neurons	GO1900078: positive regulation of cellular response to insulin stimulus	0.257549	0.43157	0.111011	-0.387829	-1.14302	17	GO:1900078	15q11.2 del
Lower Layer Excitatory Neurons	GO1900087: positive regulation of G1/S transition of mitotic cell cycle	0.388443	0.563113	0.0808589	-0.285985	-1.04654	41	GO:1900087	15q11.2 del
Lower Layer Excitatory Neurons	GO1900101: regulation of endoplasmic reticulum unfolded protein response	0.622449	0.765217	0.0601186	-0.266062	-0.900252	28	GO:1900101	15q11.2 del
Lower Layer Excitatory Neurons	GO1900151: regulation of nuclear-transcribed mRNA catabolic process, deadenylation-dependent decay	0.17301	0.331528	0.137251	-0.398944	-1.25318	21	GO:1900151	15q11.2 del
Lower Layer Excitatory Neurons	GO1900180: regulation of protein localization to nucleus	6.90337e-05	0.00100319	0.538434	-0.421491	-1.8355	109	GO:1900180	15q11.2 del
Lower Layer Excitatory Neurons	GO1900181: negative regulation of protein localization to nucleus	0.158163	0.311042	0.142901	-0.367306	-1.24282	28	GO:1900181	15q11.2 del
Lower Layer Excitatory Neurons	GO1900182: positive regulation of protein localization to nucleus	7.81069e-05	0.0010919	0.538434	-0.475753	-1.91102	68	GO:1900182	15q11.2 del
Lower Layer Excitatory Neurons	GO1900271: regulation of long-term synaptic potentiation	0.0807249	0.19336	0.202072	-0.371486	-1.33083	37	GO:1900271	15q11.2 del
Lower Layer Excitatory Neurons	GO1900273: positive regulation of long-term synaptic potentiation	0.773356	0.876165	0.0508054	-0.251844	-0.791105	21	GO:1900273	15q11.2 del
Lower Layer Excitatory Neurons	GO1900369: negative regulation of post-transcriptional gene silencing by RNA	0.350797	0.528028	0.10714	0.358459	1.08105	17	GO:1900369	15q11.2 del
Lower Layer Excitatory Neurons	GO1900370: positive regulation of post-transcriptional gene silencing by RNA	0.347676	0.525029	0.0908241	-0.345319	-1.07311	20	GO:1900370	15q11.2 del
Lower Layer Excitatory Neurons	GO1900407: regulation of cellular response to oxidative stress	0.00239089	0.0157338	0.431708	-0.419477	-1.66844	66	GO:1900407	15q11.2 del
Lower Layer Excitatory Neurons	GO1900542: regulation of purine nucleotide metabolic process	0.00671745	0.0337709	0.407018	-0.38706	-1.55476	68	GO:1900542	15q11.2 del
Lower Layer Excitatory Neurons	GO1900744: regulation of p38MAPK cascade	0.878049	0.937659	0.0609039	0.209812	0.727587	29	GO:1900744	15q11.2 del
Lower Layer Excitatory Neurons	GO1900745: positive regulation of p38MAPK cascade	0.7277	0.84404	0.0681513	0.260653	0.810552	19	GO:1900745	15q11.2 del
Lower Layer Excitatory Neurons	GO1900746: regulation of vascular endothelial growth factor signaling pathway	0.37963	0.554031	0.103197	0.359633	1.04005	15	GO:1900746	15q11.2 del
Lower Layer Excitatory Neurons	GO1901016: regulation of potassium ion transmembrane transporter activity	0.0706076	0.177577	0.216543	-0.360533	-1.34739	47	GO:1901016	15q11.2 del
Lower Layer Excitatory Neurons	GO1901018: positive regulation of potassium ion transmembrane transporter activity	0.401384	0.575787	0.0831291	-0.333743	-1.04837	21	GO:1901018	15q11.2 del
Lower Layer Excitatory Neurons	GO1901019: regulation of calcium ion transmembrane transporter activity	0.00471843	0.0264154	0.407018	-0.389872	-1.61356	81	GO:1901019	15q11.2 del
Lower Layer Excitatory Neurons	GO1901020: negative regulation of calcium ion transmembrane transporter activity	0.000539086	0.00493749	0.477271	-0.570331	-1.99676	32	GO:1901020	15q11.2 del
Lower Layer Excitatory Neurons	GO1901021: positive regulation of calcium ion transmembrane transporter activity	0.100494	0.227708	0.179782	-0.355723	-1.30501	43	GO:1901021	15q11.2 del
Lower Layer Excitatory Neurons	GO1901028: regulation of mitochondrial outer membrane permeabilization involved in apoptotic signaling pathway	0.0479452	0.135237	0.271289	-0.469802	-1.49298	22	GO:1901028	15q11.2 del
Lower Layer Excitatory Neurons	GO1901031: regulation of response to reactive oxygen species	0.0777027	0.187719	0.208955	-0.396218	-1.3486	29	GO:1901031	15q11.2 del
Lower Layer Excitatory Neurons	GO1901096: regulation of autophagosome maturation	0.171629	0.329673	0.138805	-0.424612	-1.23762	16	GO:1901096	15q11.2 del
Lower Layer Excitatory Neurons	GO1901136: carbohydrate derivative catabolic process	0.035907	0.113601	0.321776	-0.312717	-1.40005	133	GO:1901136	15q11.2 del
Lower Layer Excitatory Neurons	GO1901184: regulation of ERBB signaling pathway	0.99005	0.998036	0.0375363	-0.154039	-0.607028	61	GO:1901184	15q11.2 del
Lower Layer Excitatory Neurons	GO1901185: negative regulation of ERBB signaling pathway	0.687075	0.814911	0.0554793	-0.259126	-0.864627	27	GO:1901185	15q11.2 del
Lower Layer Excitatory Neurons	GO1901186: positive regulation of ERBB signaling pathway	0.987923	0.99776	0.0549074	0.163494	0.562637	28	GO:1901186	15q11.2 del
Lower Layer Excitatory Neurons	GO1901214: regulation of neuron death	0.000118905	0.00153645	0.538434	-0.34058	-1.64662	240	GO:1901214	15q11.2 del
Lower Layer Excitatory Neurons	GO1901215: negative regulation of neuron death	0.001621	0.0116893	0.45506	-0.345227	-1.58892	158	GO:1901215	15q11.2 del
Lower Layer Excitatory Neurons	GO1901216: positive regulation of neuron death	0.0545455	0.147251	0.248911	-0.339807	-1.35156	66	GO:1901216	15q11.2 del
Lower Layer Excitatory Neurons	GO1901222: regulation of NIK/NF-kappaB signaling	0.14827	0.298853	0.145516	-0.313801	-1.21976	58	GO:1901222	15q11.2 del
Lower Layer Excitatory Neurons	GO1901223: negative regulation of NIK/NF-kappaB signaling	0.0741379	0.182708	0.216543	-0.475825	-1.43421	18	GO:1901223	15q11.2 del
Lower Layer Excitatory Neurons	GO1901224: positive regulation of NIK/NF-kappaB signaling	0.589109	0.739752	0.0613026	-0.258132	-0.917481	36	GO:1901224	15q11.2 del
Lower Layer Excitatory Neurons	GO1901264: carbohydrate derivative transport	0.255354	0.429423	0.10673	-0.288329	-1.12475	59	GO:1901264	15q11.2 del
Lower Layer Excitatory Neurons	GO1901292: nucleoside phosphate catabolic process	0.114516	0.250229	0.165657	-0.304838	-1.24902	75	GO:1901292	15q11.2 del
Lower Layer Excitatory Neurons	GO1901293: nucleoside phosphate biosynthetic process	0.00974377	0.0444402	0.38073	-0.287224	-1.3879	239	GO:1901293	15q11.2 del
Lower Layer Excitatory Neurons	GO1901342: regulation of vasculature development	0.552593	0.710009	0.0592219	-0.206447	-0.961713	172	GO:1901342	15q11.2 del
Lower Layer Excitatory Neurons	GO1901379: regulation of potassium ion transmembrane transport	0.122383	0.261796	0.159647	-0.30623	-1.24208	71	GO:1901379	15q11.2 del
Lower Layer Excitatory Neurons	GO1901380: negative regulation of potassium ion transmembrane transport	0.207815	0.375781	0.12564	-0.405982	-1.19652	17	GO:1901380	15q11.2 del
Lower Layer Excitatory Neurons	GO1901381: positive regulation of potassium ion transmembrane transport	0.528117	0.688946	0.0870516	0.273393	0.970355	31	GO:1901381	15q11.2 del
Lower Layer Excitatory Neurons	GO1901385: regulation of voltage-gated calcium channel activity	0.0153348	0.0611985	0.38073	-0.455868	-1.61338	35	GO:1901385	15q11.2 del
Lower Layer Excitatory Neurons	GO1901386: negative regulation of voltage-gated calcium channel activity	0.0366635	0.114758	0.321776	-0.549586	-1.58513	15	GO:1901386	15q11.2 del
Lower Layer Excitatory Neurons	GO1901387: positive regulation of voltage-gated calcium channel activity	0.187931	0.350155	0.130777	-0.404746	-1.21996	18	GO:1901387	15q11.2 del
Lower Layer Excitatory Neurons	GO1901505: carbohydrate derivative transmembrane transporter activity	0.350245	0.527741	0.0875697	-0.294383	-1.06568	40	GO:1901505	15q11.2 del
Lower Layer Excitatory Neurons	GO1901522: positive regulation of transcription from RNA polymerase II promoter involved in cellular response to chemical stimulus	0.442341	0.612778	0.0776799	-0.323712	-1.00596	20	GO:1901522	15q11.2 del
Lower Layer Excitatory Neurons	GO1901532: regulation of hematopoietic progenitor cell differentiation	0.484797	0.652722	0.0720033	-0.289875	-0.986643	29	GO:1901532	15q11.2 del
Lower Layer Excitatory Neurons	GO1901605: alpha-amino acid metabolic process	0.0117582	0.0503726	0.38073	-0.309246	-1.4253	160	GO:1901605	15q11.2 del
Lower Layer Excitatory Neurons	GO1901652: response to peptide	0.00778862	0.0378178	0.407018	-0.276367	-1.38083	346	GO:1901652	15q11.2 del
Lower Layer Excitatory Neurons	GO1901653: cellular response to peptide	0.00636347	0.0324347	0.407018	-0.286858	-1.39607	260	GO:1901653	15q11.2 del
Lower Layer Excitatory Neurons	GO1901655: cellular response to ketone	0.885852	0.942635	0.0412376	-0.188446	-0.777871	80	GO:1901655	15q11.2 del
Lower Layer Excitatory Neurons	GO1901661: quinone metabolic process	0.515892	0.677977	0.0883594	0.275618	0.978255	31	GO:1901661	15q11.2 del
Lower Layer Excitatory Neurons	GO1901673: regulation of mitotic spindle assembly	0.000125358	0.0016068	0.518848	-0.677911	-2.10667	20	GO:1901673	15q11.2 del
Lower Layer Excitatory Neurons	GO1901796: regulation of signal transduction by p53 class mediator	0.00158749	0.011521	0.45506	-0.4101	-1.68997	79	GO:1901796	15q11.2 del
Lower Layer Excitatory Neurons	GO1901797: negative regulation of signal transduction by p53 class mediator	0.00602223	0.0311605	0.407018	-0.539813	-1.76317	25	GO:1901797	15q11.2 del
Lower Layer Excitatory Neurons	GO1901798: positive regulation of signal transduction by p53 class mediator	0.595447	0.745243	0.0636424	-0.315412	-0.919334	16	GO:1901798	15q11.2 del
Lower Layer Excitatory Neurons	GO1901799: negative regulation of proteasomal protein catabolic process	0.000339873	0.00349448	0.498493	-0.539608	-1.9534	40	GO:1901799	15q11.2 del
Lower Layer Excitatory Neurons	GO1901800: positive regulation of proteasomal protein catabolic process	0.00119552	0.00924885	0.45506	-0.38156	-1.66198	108	GO:1901800	15q11.2 del
Lower Layer Excitatory Neurons	GO1901879: regulation of protein depolymerization	0.000595771	0.00533405	0.477271	-0.436858	-1.78452	74	GO:1901879	15q11.2 del
Lower Layer Excitatory Neurons	GO1901888: regulation of cell junction assembly	0.504478	0.667933	0.0639272	-0.210435	-0.97287	162	GO:1901888	15q11.2 del
Lower Layer Excitatory Neurons	GO1901890: positive regulation of cell junction assembly	0.189041	0.351265	0.168238	0.256172	1.14295	84	GO:1901890	15q11.2 del
Lower Layer Excitatory Neurons	GO1901981: phosphatidylinositol phosphate binding	0.0254399	0.0873764	0.352488	-0.301591	-1.37449	145	GO:1901981	15q11.2 del
Lower Layer Excitatory Neurons	GO1901984: negative regulation of protein acetylation	0.0128138	0.0535514	0.38073	-0.548329	-1.72244	21	GO:1901984	15q11.2 del
Lower Layer Excitatory Neurons	GO1901985: positive regulation of protein acetylation	0.0329493	0.106224	0.321776	-0.404554	-1.48603	42	GO:1901985	15q11.2 del
Lower Layer Excitatory Neurons	GO1901987: regulation of cell cycle phase transition	0.00211906	0.0144114	0.431708	-0.285408	-1.421	344	GO:1901987	15q11.2 del
Lower Layer Excitatory Neurons	GO1901988: negative regulation of cell cycle phase transition	0.00277904	0.0176919	0.431708	-0.310747	-1.47097	197	GO:1901988	15q11.2 del
Lower Layer Excitatory Neurons	GO1901989: positive regulation of cell cycle phase transition	0.327132	0.508182	0.0883594	-0.252669	-1.07728	93	GO:1901989	15q11.2 del
Lower Layer Excitatory Neurons	GO1901990: regulation of mitotic cell cycle phase transition	0.00571358	0.0299923	0.407018	-0.289281	-1.41176	271	GO:1901990	15q11.2 del
Lower Layer Excitatory Neurons	GO1901991: negative regulation of mitotic cell cycle phase transition	0.0412577	0.124059	0.321776	-0.301288	-1.36096	138	GO:1901991	15q11.2 del
Lower Layer Excitatory Neurons	GO1901992: positive regulation of mitotic cell cycle phase transition	0.33871	0.517371	0.0886261	-0.262801	-1.07678	75	GO:1901992	15q11.2 del
Lower Layer Excitatory Neurons	GO1901998: toxin transport	0.141914	0.288597	0.149208	-0.357498	-1.27066	36	GO:1901998	15q11.2 del
Lower Layer Excitatory Neurons	GO1902003: regulation of amyloid-beta formation	0.000680421	0.00593321	0.477271	-0.55247	-1.93718	33	GO:1902003	15q11.2 del
Lower Layer Excitatory Neurons	GO1902004: positive regulation of amyloid-beta formation	0.0287003	0.0960224	0.352488	-0.581347	-1.69445	16	GO:1902004	15q11.2 del
Lower Layer Excitatory Neurons	GO1902017: regulation of cilium assembly	0.492537	0.658091	0.0702813	-0.250728	-0.988056	61	GO:1902017	15q11.2 del
Lower Layer Excitatory Neurons	GO1902018: negative regulation of cilium assembly	0.87389	0.935528	0.0464155	-0.24681	-0.727406	17	GO:1902018	15q11.2 del
Lower Layer Excitatory Neurons	GO1902041: regulation of extrinsic apoptotic signaling pathway via death domain receptors	0.0288933	0.0964655	0.352488	-0.457586	-1.54829	28	GO:1902041	15q11.2 del
Lower Layer Excitatory Neurons	GO1902042: negative regulation of extrinsic apoptotic signaling pathway via death domain receptors	0.101724	0.229841	0.183024	-0.452622	-1.36427	18	GO:1902042	15q11.2 del
Lower Layer Excitatory Neurons	GO1902074: response to salt	0.211806	0.38055	0.122679	-0.391157	-1.19888	19	GO:1902074	15q11.2 del
Lower Layer Excitatory Neurons	GO1902108: regulation of mitochondrial membrane permeability involved in apoptotic process	0.0130999	0.0544368	0.38073	-0.445711	-1.61349	40	GO:1902108	15q11.2 del
Lower Layer Excitatory Neurons	GO1902110: positive regulation of mitochondrial membrane permeability involved in apoptotic process	0.00509234	0.0277928	0.407018	-0.496836	-1.75837	35	GO:1902110	15q11.2 del
Lower Layer Excitatory Neurons	GO1902115: regulation of organelle assembly	0.000141358	0.00172874	0.518848	-0.359687	-1.69152	184	GO:1902115	15q11.2 del
Lower Layer Excitatory Neurons	GO1902117: positive regulation of organelle assembly	0.00132345	0.00998013	0.45506	-0.436284	-1.77735	73	GO:1902117	15q11.2 del
Lower Layer Excitatory Neurons	GO1902170: cellular response to reactive nitrogen species	0.814361	0.901972	0.0489954	-0.262815	-0.766029	16	GO:1902170	15q11.2 del
Lower Layer Excitatory Neurons	GO1902175: regulation of oxidative stress-induced intrinsic apoptotic signaling pathway	0.000412186	0.00405486	0.498493	-0.628764	-2.04101	24	GO:1902175	15q11.2 del
Lower Layer Excitatory Neurons	GO1902176: negative regulation of oxidative stress-induced intrinsic apoptotic signaling pathway	0.00201286	0.0138467	0.431708	-0.649841	-1.91523	17	GO:1902176	15q11.2 del
Lower Layer Excitatory Neurons	GO1902230: negative regulation of intrinsic apoptotic signaling pathway in response to DNA damage	0.00483764	0.0268627	0.407018	-0.584639	-1.8365	21	GO:1902230	15q11.2 del
Lower Layer Excitatory Neurons	GO1902235: regulation of endoplasmic reticulum stress-induced intrinsic apoptotic signaling pathway	0.0197187	0.0724078	0.352488	-0.467333	-1.58128	28	GO:1902235	15q11.2 del
Lower Layer Excitatory Neurons	GO1902236: negative regulation of endoplasmic reticulum stress-induced intrinsic apoptotic signaling pathway	0.0241177	0.0838595	0.352488	-0.522159	-1.57386	18	GO:1902236	15q11.2 del
Lower Layer Excitatory Neurons	GO1902253: regulation of intrinsic apoptotic signaling pathway by p53 class mediator	0.0190245	0.0705414	0.352488	-0.537116	-1.68722	21	GO:1902253	15q11.2 del
Lower Layer Excitatory Neurons	GO1902254: negative regulation of intrinsic apoptotic signaling pathway by p53 class mediator	0.047801	0.135229	0.321776	-0.52504	-1.54741	17	GO:1902254	15q11.2 del
Lower Layer Excitatory Neurons	GO1902275: regulation of chromatin organization	0.0757825	0.184855	0.208955	-0.373047	-1.33642	37	GO:1902275	15q11.2 del
Lower Layer Excitatory Neurons	GO1902305: regulation of sodium ion transmembrane transport	0.562399	0.717212	0.0626618	-0.244859	-0.942458	54	GO:1902305	15q11.2 del
Lower Layer Excitatory Neurons	GO1902307: positive regulation of sodium ion transmembrane transport	0.25	0.423547	0.111463	-0.376306	-1.15336	19	GO:1902307	15q11.2 del
Lower Layer Excitatory Neurons	GO1902369: negative regulation of RNA catabolic process	0.0936455	0.216662	0.188204	-0.327768	-1.28029	60	GO:1902369	15q11.2 del
Lower Layer Excitatory Neurons	GO1902373: negative regulation of mRNA catabolic process	0.175123	0.334861	0.132147	-0.322843	-1.21262	48	GO:1902373	15q11.2 del
Lower Layer Excitatory Neurons	GO1902410: mitotic cytokinetic process	0.000150624	0.0018212	0.518848	-0.675364	-2.09875	20	GO:1902410	15q11.2 del
Lower Layer Excitatory Neurons	GO1902414: protein localization to cell junction	0.0468213	0.134124	0.321776	-0.329279	-1.38508	87	GO:1902414	15q11.2 del
Lower Layer Excitatory Neurons	GO1902430: negative regulation of amyloid-beta formation	0.0192168	0.0710562	0.352488	-0.533279	-1.60738	18	GO:1902430	15q11.2 del
Lower Layer Excitatory Neurons	GO1902455: negative regulation of stem cell population maintenance	0.218589	0.389081	0.119888	-0.381741	-1.18629	20	GO:1902455	15q11.2 del
Lower Layer Excitatory Neurons	GO1902459: positive regulation of stem cell population maintenance	0.204545	0.372404	0.120433	-0.323068	-1.18671	42	GO:1902459	15q11.2 del
Lower Layer Excitatory Neurons	GO1902473: regulation of protein localization to synapse	0.848341	0.92272	0.0611693	0.236941	0.719221	18	GO:1902473	15q11.2 del
Lower Layer Excitatory Neurons	GO1902475: L-alpha-amino acid transmembrane transport	0.0988655	0.225084	0.179782	-0.335609	-1.29176	54	GO:1902475	15q11.2 del
Lower Layer Excitatory Neurons	GO1902476: chloride transmembrane transport	0.253311	0.427189	0.107554	-0.284337	-1.12158	62	GO:1902476	15q11.2 del
Lower Layer Excitatory Neurons	GO1902495: transmembrane transporter complex	0.534682	0.693708	0.0596037	-0.198482	-0.976175	292	GO:1902495	15q11.2 del
Lower Layer Excitatory Neurons	GO1902532: negative regulation of intracellular signal transduction	0.000771444	0.00655111	0.477271	-0.290204	-1.4665	397	GO:1902532	15q11.2 del
Lower Layer Excitatory Neurons	GO1902554: serine/threonine protein kinase complex	0.00561737	0.0297087	0.407018	-0.348954	-1.52254	107	GO:1902554	15q11.2 del
Lower Layer Excitatory Neurons	GO1902555: endoribonuclease complex	0.7733	0.876165	0.0686326	0.230237	0.81787	32	GO:1902555	15q11.2 del
Lower Layer Excitatory Neurons	GO1902562: H4 histone acetyltransferase complex	0.0257109	0.0880543	0.352488	-0.423603	-1.52615	38	GO:1902562	15q11.2 del
Lower Layer Excitatory Neurons	GO1902570: protein localization to nucleolus	0.101243	0.229188	0.186433	-0.456947	-1.34673	17	GO:1902570	15q11.2 del
Lower Layer Excitatory Neurons	GO1902600: proton transmembrane transport	1.34053e-11	2.13635e-09	0.875325	-0.54841	-2.42544	119	GO:1902600	15q11.2 del
Lower Layer Excitatory Neurons	GO1902622: regulation of neutrophil migration	0.625293	0.767529	0.0756946	0.261378	0.880186	25	GO:1902622	15q11.2 del
Lower Layer Excitatory Neurons	GO1902624: positive regulation of neutrophil migration	0.732639	0.848739	0.0534572	-0.268431	-0.82273	19	GO:1902624	15q11.2 del
Lower Layer Excitatory Neurons	GO1902683: regulation of receptor localization to synapse	0.807018	0.897917	0.0494905	-0.265607	-0.766067	15	GO:1902683	15q11.2 del
Lower Layer Excitatory Neurons	GO1902686: mitochondrial outer membrane permeabilization involved in programmed cell death	0.00491158	0.027188	0.407018	-0.485673	-1.7399	37	GO:1902686	15q11.2 del
Lower Layer Excitatory Neurons	GO1902692: regulation of neuroblast proliferation	0.0748299	0.183468	0.213928	-0.409969	-1.36795	27	GO:1902692	15q11.2 del
Lower Layer Excitatory Neurons	GO1902710: GABA receptor complex	0.259649	0.432839	0.109684	-0.40417	-1.16571	15	GO:1902710	15q11.2 del
Lower Layer Excitatory Neurons	GO1902742: apoptotic process involved in development	0.346062	0.523583	0.111011	0.327663	1.06571	23	GO:1902742	15q11.2 del
Lower Layer Excitatory Neurons	GO1902745: positive regulation of lamellipodium organization	0.00825003	0.0394313	0.38073	-0.485979	-1.70403	33	GO:1902745	15q11.2 del
Lower Layer Excitatory Neurons	GO1902749: regulation of cell cycle G2/M phase transition	0.0184114	0.0691708	0.352488	-0.344893	-1.46757	92	GO:1902749	15q11.2 del
Lower Layer Excitatory Neurons	GO1902750: negative regulation of cell cycle G2/M phase transition	0.119935	0.25796	0.161979	-0.329496	-1.26823	54	GO:1902750	15q11.2 del
Lower Layer Excitatory Neurons	GO1902751: positive regulation of cell cycle G2/M phase transition	0.104274	0.234052	0.179782	-0.404005	-1.32992	26	GO:1902751	15q11.2 del
Lower Layer Excitatory Neurons	GO1902774: late endosome to lysosome transport	0.000183663	0.0020907	0.518848	-0.670703	-2.08427	20	GO:1902774	15q11.2 del
Lower Layer Excitatory Neurons	GO1902806: regulation of cell cycle G1/S phase transition	0.0487681	0.136705	0.321776	-0.288377	-1.31917	148	GO:1902806	15q11.2 del
Lower Layer Excitatory Neurons	GO1902807: negative regulation of cell cycle G1/S phase transition	0.037526	0.116674	0.321776	-0.375279	-1.45351	55	GO:1902807	15q11.2 del
Lower Layer Excitatory Neurons	GO1902808: positive regulation of cell cycle G1/S phase transition	0.216478	0.386332	0.116234	-0.305247	-1.16374	50	GO:1902808	15q11.2 del
Lower Layer Excitatory Neurons	GO1902850: microtubule cytoskeleton organization involved in mitosis	0.000428294	0.00416194	0.498493	-0.369203	-1.67321	142	GO:1902850	15q11.2 del
Lower Layer Excitatory Neurons	GO1902882: regulation of response to oxidative stress	0.0160466	0.0630913	0.352488	-0.378047	-1.5401	73	GO:1902882	15q11.2 del
Lower Layer Excitatory Neurons	GO1902883: negative regulation of response to oxidative stress	0.812796	0.901201	0.0632191	0.249511	0.757375	18	GO:1902883	15q11.2 del
Lower Layer Excitatory Neurons	GO1902893: regulation of miRNA transcription	0.486088	0.65354	0.0702813	-0.269773	-0.97659	40	GO:1902893	15q11.2 del
Lower Layer Excitatory Neurons	GO1902895: positive regulation of miRNA transcription	0.327273	0.508182	0.0919686	-0.309037	-1.08196	32	GO:1902895	15q11.2 del
Lower Layer Excitatory Neurons	GO1902903: regulation of supramolecular fiber organization	7.6574e-08	2.97642e-06	0.704976	-0.371102	-1.83687	310	GO:1902903	15q11.2 del
Lower Layer Excitatory Neurons	GO1902904: negative regulation of supramolecular fiber organization	0.000194383	0.00219185	0.518848	-0.393365	-1.77644	137	GO:1902904	15q11.2 del
Lower Layer Excitatory Neurons	GO1902905: positive regulation of supramolecular fiber organization	0.000926709	0.00750949	0.477271	-0.369409	-1.66825	137	GO:1902905	15q11.2 del
Lower Layer Excitatory Neurons	GO1902911: protein kinase complex	0.047041	0.134511	0.257206	-0.30038	-1.32848	119	GO:1902911	15q11.2 del
Lower Layer Excitatory Neurons	GO1902914: regulation of protein polyubiquitination	0.00570507	0.0299923	0.407018	-0.564668	-1.83295	24	GO:1902914	15q11.2 del
Lower Layer Excitatory Neurons	GO1902936: phosphatidylinositol bisphosphate binding	0.11252	0.247109	0.165657	-0.295941	-1.23329	83	GO:1902936	15q11.2 del
Lower Layer Excitatory Neurons	GO1902991: regulation of amyloid precursor protein catabolic process	0.000200035	0.00224499	0.518848	-0.557676	-1.99784	37	GO:1902991	15q11.2 del
Lower Layer Excitatory Neurons	GO1902992: negative regulation of amyloid precursor protein catabolic process	0.0169538	0.0655795	0.352488	-0.542032	-1.70266	21	GO:1902992	15q11.2 del
Lower Layer Excitatory Neurons	GO1902993: positive regulation of amyloid precursor protein catabolic process	0.0222073	0.0789392	0.352488	-0.542223	-1.66189	19	GO:1902993	15q11.2 del
Lower Layer Excitatory Neurons	GO1903008: organelle disassembly	3.4303e-07	1.06495e-05	0.674963	-0.467613	-2.08377	127	GO:1903008	15q11.2 del
Lower Layer Excitatory Neurons	GO1903020: positive regulation of glycoprotein metabolic process	0.0170127	0.0656667	0.352488	-0.550457	-1.68713	19	GO:1903020	15q11.2 del
Lower Layer Excitatory Neurons	GO1903034: regulation of response to wounding	0.212644	0.381499	0.161979	0.242774	1.12176	104	GO:1903034	15q11.2 del
Lower Layer Excitatory Neurons	GO1903036: positive regulation of response to wounding	0.689567	0.816651	0.0749279	0.226311	0.886135	47	GO:1903036	15q11.2 del
Lower Layer Excitatory Neurons	GO1903037: regulation of leukocyte cell-cell adhesion	0.0765766	0.185655	0.197822	-0.258739	-1.22559	202	GO:1903037	15q11.2 del
Lower Layer Excitatory Neurons	GO1903038: negative regulation of leukocyte cell-cell adhesion	0.149109	0.299677	0.143759	-0.303882	-1.22616	69	GO:1903038	15q11.2 del
Lower Layer Excitatory Neurons	GO1903039: positive regulation of leukocyte cell-cell adhesion	0.149852	0.30052	0.13649	-0.256575	-1.17904	151	GO:1903039	15q11.2 del
Lower Layer Excitatory Neurons	GO1903051: negative regulation of proteolysis involved in protein catabolic process	0.0010738	0.00847169	0.45506	-0.487816	-1.85978	50	GO:1903051	15q11.2 del
Lower Layer Excitatory Neurons	GO1903052: positive regulation of proteolysis involved in protein catabolic process	0.00182009	0.0127406	0.45506	-0.364487	-1.62172	124	GO:1903052	15q11.2 del
Lower Layer Excitatory Neurons	GO1903053: regulation of extracellular matrix organization	0.971867	0.988745	0.0583453	0.168381	0.624731	40	GO:1903053	15q11.2 del
Lower Layer Excitatory Neurons	GO1903055: positive regulation of extracellular matrix organization	0.786223	0.883831	0.0649408	0.236304	0.782424	24	GO:1903055	15q11.2 del
Lower Layer Excitatory Neurons	GO1903076: regulation of protein localization to plasma membrane	0.000681307	0.00593321	0.477271	-0.41881	-1.73765	82	GO:1903076	15q11.2 del
Lower Layer Excitatory Neurons	GO1903077: negative regulation of protein localization to plasma membrane	0.111876	0.246148	0.173748	-0.436042	-1.35504	20	GO:1903077	15q11.2 del
Lower Layer Excitatory Neurons	GO1903078: positive regulation of protein localization to plasma membrane	0.106383	0.238117	0.173748	-0.34013	-1.27755	48	GO:1903078	15q11.2 del
Lower Layer Excitatory Neurons	GO1903131: mononuclear cell differentiation	0.0401722	0.121867	0.271289	-0.259731	-1.26755	271	GO:1903131	15q11.2 del
Lower Layer Excitatory Neurons	GO1903146: regulation of autophagy of mitochondrion	0.0350394	0.111534	0.321776	-0.44034	-1.55712	34	GO:1903146	15q11.2 del
Lower Layer Excitatory Neurons	GO1903169: regulation of calcium ion transmembrane transport	0.00479447	0.0267472	0.407018	-0.338718	-1.53004	138	GO:1903169	15q11.2 del
Lower Layer Excitatory Neurons	GO1903170: negative regulation of calcium ion transmembrane transport	0.000322398	0.00335813	0.498493	-0.530921	-1.94287	41	GO:1903170	15q11.2 del
Lower Layer Excitatory Neurons	GO1903202: negative regulation of oxidative stress-induced cell death	0.0044406	0.0252144	0.407018	-0.487097	-1.76411	39	GO:1903202	15q11.2 del
Lower Layer Excitatory Neurons	GO1903203: regulation of oxidative stress-induced neuron death	0.0761923	0.185288	0.287805	-0.468104	-1.50058	23	GO:1903203	15q11.2 del
Lower Layer Excitatory Neurons	GO1903204: negative regulation of oxidative stress-induced neuron death	0.0254074	0.0873277	0.352488	-0.519371	-1.56546	18	GO:1903204	15q11.2 del
Lower Layer Excitatory Neurons	GO1903205: regulation of hydrogen peroxide-induced cell death	0.316781	0.497056	0.0959207	-0.343844	-1.0927	22	GO:1903205	15q11.2 del
Lower Layer Excitatory Neurons	GO1903214: regulation of protein targeting to mitochondrion	0.0540098	0.146808	0.248911	-0.383118	-1.3869	40	GO:1903214	15q11.2 del
Lower Layer Excitatory Neurons	GO1903232: melanosome assembly	0.586919	0.738484	0.0635008	-0.294934	-0.916533	20	GO:1903232	15q11.2 del
Lower Layer Excitatory Neurons	GO1903241: U2-type prespliceosome assembly	0.000781182	0.00659865	0.477271	-0.614953	-1.99618	24	GO:1903241	15q11.2 del
Lower Layer Excitatory Neurons	GO1903305: regulation of regulated secretory pathway	1.84074e-05	0.000321189	0.57561	-0.439143	-1.91634	110	GO:1903305	15q11.2 del
Lower Layer Excitatory Neurons	GO1903307: positive regulation of regulated secretory pathway	0.0334379	0.107582	0.321776	-0.42379	-1.51821	37	GO:1903307	15q11.2 del
Lower Layer Excitatory Neurons	GO1903317: regulation of protein maturation	0.534539	0.693708	0.0658312	-0.255857	-0.96402	49	GO:1903317	15q11.2 del
Lower Layer Excitatory Neurons	GO1903319: positive regulation of protein maturation	0.0259343	0.0886291	0.352488	0.505166	1.5977	21	GO:1903319	15q11.2 del
Lower Layer Excitatory Neurons	GO1903350: response to dopamine	0.0793388	0.1909	0.204295	-0.329525	-1.30892	65	GO:1903350	15q11.2 del
Lower Layer Excitatory Neurons	GO1903351: cellular response to dopamine	0.0591133	0.155823	0.237794	-0.339488	-1.34564	64	GO:1903351	15q11.2 del
Lower Layer Excitatory Neurons	GO1903358: regulation of Golgi organization	0.0746004	0.183093	0.21925	-0.481822	-1.42004	17	GO:1903358	15q11.2 del
Lower Layer Excitatory Neurons	GO1903409: reactive oxygen species biosynthetic process	0.369707	0.546002	0.0843144	-0.292562	-1.05404	38	GO:1903409	15q11.2 del
Lower Layer Excitatory Neurons	GO1903421: regulation of synaptic vesicle recycling	7.75431e-05	0.0010872	0.538434	-0.706649	-2.16585	19	GO:1903421	15q11.2 del
Lower Layer Excitatory Neurons	GO1903426: regulation of reactive oxygen species biosynthetic process	0.391231	0.565888	0.0831291	-0.30068	-1.0389	31	GO:1903426	15q11.2 del
Lower Layer Excitatory Neurons	GO1903427: negative regulation of reactive oxygen species biosynthetic process	0.768519	0.87296	0.0647943	0.268719	0.777126	15	GO:1903427	15q11.2 del
Lower Layer Excitatory Neurons	GO1903432: regulation of TORC1 signaling	0.23229	0.404582	0.112843	-0.312084	-1.15358	45	GO:1903432	15q11.2 del
Lower Layer Excitatory Neurons	GO1903514: release of sequestered calcium ion into cytosol by endoplasmic reticulum	0.0179377	0.0680634	0.352488	-0.492874	-1.64457	27	GO:1903514	15q11.2 del
Lower Layer Excitatory Neurons	GO1903523: negative regulation of blood circulation	0.14032	0.286566	0.156312	-0.432689	-1.27523	17	GO:1903523	15q11.2 del
Lower Layer Excitatory Neurons	GO1903531: negative regulation of secretion by cell	0.0182931	0.0688657	0.352488	-0.342956	-1.46784	97	GO:1903531	15q11.2 del
Lower Layer Excitatory Neurons	GO1903539: protein localization to postsynaptic membrane	0.0738883	0.182563	0.287805	-0.418362	-1.44551	31	GO:1903539	15q11.2 del
Lower Layer Excitatory Neurons	GO1903556: negative regulation of tumor necrosis factor superfamily cytokine production	0.996656	0.999771	0.0376143	-0.148591	-0.508904	30	GO:1903556	15q11.2 del
Lower Layer Excitatory Neurons	GO1903573: negative regulation of response to endoplasmic reticulum stress	0.00109634	0.00862104	0.45506	-0.505147	-1.84855	41	GO:1903573	15q11.2 del
Lower Layer Excitatory Neurons	GO1903578: regulation of ATP metabolic process	0.0851064	0.201532	0.195789	-0.334916	-1.305	57	GO:1903578	15q11.2 del
Lower Layer Excitatory Neurons	GO1903580: positive regulation of ATP metabolic process	0.105442	0.236343	0.17822	-0.388352	-1.31404	28	GO:1903580	15q11.2 del
Lower Layer Excitatory Neurons	GO1903670: regulation of sprouting angiogenesis	0.207483	0.375464	0.122679	-0.352164	-1.19159	28	GO:1903670	15q11.2 del
Lower Layer Excitatory Neurons	GO1903672: positive regulation of sprouting angiogenesis	0.350877	0.528028	0.0913924	-0.377628	-1.08916	15	GO:1903672	15q11.2 del
Lower Layer Excitatory Neurons	GO1903706: regulation of hemopoiesis	0.00254751	0.0165484	0.431708	-0.298136	-1.44434	248	GO:1903706	15q11.2 del
Lower Layer Excitatory Neurons	GO1903707: negative regulation of hemopoiesis	0.252046	0.426107	0.10714	-0.293207	-1.14248	57	GO:1903707	15q11.2 del
Lower Layer Excitatory Neurons	GO1903715: regulation of aerobic respiration	0.0154723	0.0616442	0.38073	-0.515383	-1.69655	26	GO:1903715	15q11.2 del
Lower Layer Excitatory Neurons	GO1903725: regulation of phospholipid metabolic process	0.581788	0.734437	0.0629395	-0.268809	-0.928778	31	GO:1903725	15q11.2 del
Lower Layer Excitatory Neurons	GO1903779: regulation of cardiac conduction	0.415517	0.5878	0.0810802	-0.339692	-1.02388	18	GO:1903779	15q11.2 del
Lower Layer Excitatory Neurons	GO1903798: regulation of miRNA maturation	0.848958	0.92272	0.0466948	-0.242421	-0.74301	19	GO:1903798	15q11.2 del
Lower Layer Excitatory Neurons	GO1903825: organic acid transmembrane transport	0.713636	0.834204	0.0484088	-0.199755	-0.87857	116	GO:1903825	15q11.2 del
Lower Layer Excitatory Neurons	GO1903828: negative regulation of protein localization	2.843e-06	6.50354e-05	0.627257	-0.422554	-1.93851	156	GO:1903828	15q11.2 del
Lower Layer Excitatory Neurons	GO1903829: positive regulation of protein localization	6.43657e-08	2.58599e-06	0.704976	-0.357784	-1.79338	366	GO:1903829	15q11.2 del
Lower Layer Excitatory Neurons	GO1903830: magnesium ion transmembrane transport	0.000757546	0.00645602	0.477271	-0.676479	-1.99374	17	GO:1903830	15q11.2 del
Lower Layer Excitatory Neurons	GO1903861: positive regulation of dendrite extension	0.989619	0.998036	0.0395172	-0.16208	-0.509134	21	GO:1903861	15q11.2 del
Lower Layer Excitatory Neurons	GO1903900: regulation of viral life cycle	1.68289e-06	4.30261e-05	0.643552	-0.504858	-2.09467	82	GO:1903900	15q11.2 del
Lower Layer Excitatory Neurons	GO1903902: positive regulation of viral life cycle	0.00458068	0.0257347	0.407018	-0.647472	-1.86745	15	GO:1903902	15q11.2 del
Lower Layer Excitatory Neurons	GO1903955: positive regulation of protein targeting to mitochondrion	0.0608108	0.159395	0.237794	-0.409139	-1.39258	29	GO:1903955	15q11.2 del
Lower Layer Excitatory Neurons	GO1904018: positive regulation of vasculature development	0.925581	0.966878	0.0375363	-0.178586	-0.761424	93	GO:1904018	15q11.2 del
Lower Layer Excitatory Neurons	GO1904019: epithelial cell apoptotic process	0.366492	0.543992	0.113313	0.239789	1.03507	75	GO:1904019	15q11.2 del
Lower Layer Excitatory Neurons	GO1904030: negative regulation of cyclin-dependent protein kinase activity	0.0657439	0.168537	0.231127	-0.460596	-1.44685	21	GO:1904030	15q11.2 del
Lower Layer Excitatory Neurons	GO1904031: positive regulation of cyclin-dependent protein kinase activity	0.263844	0.437695	0.103958	-0.31571	-1.13744	38	GO:1904031	15q11.2 del
Lower Layer Excitatory Neurons	GO1904035: regulation of epithelial cell apoptotic process	0.600644	0.749211	0.0592219	-0.237076	-0.918228	55	GO:1904035	15q11.2 del
Lower Layer Excitatory Neurons	GO1904036: negative regulation of epithelial cell apoptotic process	0.76054	0.868643	0.0503964	-0.238608	-0.824429	31	GO:1904036	15q11.2 del
Lower Layer Excitatory Neurons	GO1904037: positive regulation of epithelial cell apoptotic process	0.33564	0.515316	0.0931455	-0.344279	-1.08147	21	GO:1904037	15q11.2 del
Lower Layer Excitatory Neurons	GO1904047: S-adenosyl-L-methionine binding	0.24594	0.419193	0.132846	0.401908	1.18353	16	GO:1904047	15q11.2 del
Lower Layer Excitatory Neurons	GO1904062: regulation of cation transmembrane transport	0.0194532	0.0717638	0.352488	-0.266227	-1.31153	293	GO:1904062	15q11.2 del
Lower Layer Excitatory Neurons	GO1904064: positive regulation of cation transmembrane transport	0.243077	0.41714	0.105521	-0.250809	-1.11732	125	GO:1904064	15q11.2 del
Lower Layer Excitatory Neurons	GO1904115: axon cytoplasm	0.000389583	0.00386431	0.498493	-0.469304	-1.84941	61	GO:1904115	15q11.2 del
Lower Layer Excitatory Neurons	GO1904262: negative regulation of TORC1 signaling	0.332762	0.512213	0.0931455	-0.336382	-1.07832	23	GO:1904262	15q11.2 del
Lower Layer Excitatory Neurons	GO1904263: positive regulation of TORC1 signaling	0.140411	0.286566	0.153159	-0.403952	-1.28372	22	GO:1904263	15q11.2 del
Lower Layer Excitatory Neurons	GO1904292: regulation of ERAD pathway	0.0054501	0.02892	0.407018	-0.574149	-1.78422	20	GO:1904292	15q11.2 del
Lower Layer Excitatory Neurons	GO1904315: transmitter-gated ion channel activity involved in regulation of postsynaptic membrane potential	0.649837	0.786948	0.0560596	-0.24615	-0.886824	38	GO:1904315	15q11.2 del
Lower Layer Excitatory Neurons	GO1904353: regulation of telomere capping	0.13253	0.276451	0.158514	-0.403266	-1.30903	24	GO:1904353	15q11.2 del
Lower Layer Excitatory Neurons	GO1904355: positive regulation of telomere capping	0.408772	0.582168	0.0828962	-0.360589	-1.04002	15	GO:1904355	15q11.2 del
Lower Layer Excitatory Neurons	GO1904356: regulation of telomere maintenance via telomere lengthening	0.00499586	0.0273678	0.407018	-0.433606	-1.6901	56	GO:1904356	15q11.2 del
Lower Layer Excitatory Neurons	GO1904357: negative regulation of telomere maintenance via telomere lengthening	0.151463	0.301853	0.147331	-0.39378	-1.27824	24	GO:1904357	15q11.2 del
Lower Layer Excitatory Neurons	GO1904358: positive regulation of telomere maintenance via telomere lengthening	0.00274863	0.0175216	0.431708	-0.513774	-1.81831	35	GO:1904358	15q11.2 del
Lower Layer Excitatory Neurons	GO1904375: regulation of protein localization to cell periphery	0.00309576	0.0192468	0.431708	-0.372638	-1.60832	101	GO:1904375	15q11.2 del
Lower Layer Excitatory Neurons	GO1904377: positive regulation of protein localization to cell periphery	0.25525	0.429399	0.105521	-0.29092	-1.13394	56	GO:1904377	15q11.2 del
Lower Layer Excitatory Neurons	GO1904385: cellular response to angiotensin	0.451306	0.620319	0.0943564	0.320524	1.00273	20	GO:1904385	15q11.2 del
Lower Layer Excitatory Neurons	GO1904407: positive regulation of nitric oxide metabolic process	0.13036	0.273117	0.159647	-0.409396	-1.31238	23	GO:1904407	15q11.2 del
Lower Layer Excitatory Neurons	GO1904424: regulation of GTP binding	0.763889	0.87072	0.0650878	0.270233	0.781503	15	GO:1904424	15q11.2 del
Lower Layer Excitatory Neurons	GO1904427: positive regulation of calcium ion transmembrane transport	0.0499195	0.138437	0.257206	-0.331461	-1.34441	71	GO:1904427	15q11.2 del
Lower Layer Excitatory Neurons	GO1904645: response to amyloid-beta	0.0422297	0.125774	0.287857	-0.425602	-1.44861	29	GO:1904645	15q11.2 del
Lower Layer Excitatory Neurons	GO1904646: cellular response to amyloid-beta	0.0403493	0.122037	0.321776	-0.472044	-1.55389	26	GO:1904646	15q11.2 del
Lower Layer Excitatory Neurons	GO1904659: glucose transmembrane transport	0.00948345	0.0437756	0.38073	-0.380735	-1.55526	74	GO:1904659	15q11.2 del
Lower Layer Excitatory Neurons	GO1904705: regulation of vascular associated smooth muscle cell proliferation	0.154098	0.305323	0.142057	-0.330683	-1.22162	44	GO:1904705	15q11.2 del
Lower Layer Excitatory Neurons	GO1904706: negative regulation of vascular associated smooth muscle cell proliferation	0.046875	0.134197	0.276501	-0.489534	-1.5004	19	GO:1904706	15q11.2 del
Lower Layer Excitatory Neurons	GO1904707: positive regulation of vascular associated smooth muscle cell proliferation	0.88	0.938915	0.0451344	-0.223491	-0.72998	25	GO:1904707	15q11.2 del
Lower Layer Excitatory Neurons	GO1904724: tertiary granule lumen	0.0223164	0.0791504	0.352488	-0.455067	-1.59564	33	GO:1904724	15q11.2 del
Lower Layer Excitatory Neurons	GO1904738: vascular associated smooth muscle cell migration	1	1	0.0532386	0.130616	0.413103	21	GO:1904738	15q11.2 del
Lower Layer Excitatory Neurons	GO1904813: ficolin-1-rich granule lumen	2.8717e-09	1.93374e-07	0.774939	-0.523924	-2.28221	106	GO:1904813	15q11.2 del
Lower Layer Excitatory Neurons	GO1904861: excitatory synapse assembly	0.088729	0.208152	0.234393	0.402468	1.35768	26	GO:1904861	15q11.2 del
Lower Layer Excitatory Neurons	GO1904862: inhibitory synapse assembly	0.184028	0.345305	0.132846	-0.404117	-1.2386	19	GO:1904862	15q11.2 del
Lower Layer Excitatory Neurons	GO1904872: regulation of telomerase RNA localization to Cajal body	0.00059378	0.00533405	0.477271	-0.647068	-1.95036	18	GO:1904872	15q11.2 del
Lower Layer Excitatory Neurons	GO1904874: positive regulation of telomerase RNA localization to Cajal body	0.000420141	0.00410776	0.498493	-0.718453	-2.07218	15	GO:1904874	15q11.2 del
Lower Layer Excitatory Neurons	GO1904888: cranial skeletal system development	0.0423453	0.125774	0.282013	-0.394708	-1.42205	38	GO:1904888	15q11.2 del
Lower Layer Excitatory Neurons	GO1904893: negative regulation of receptor signaling pathway via STAT	0.319444	0.499596	0.0962406	-0.358999	-1.10032	19	GO:1904893	15q11.2 del
Lower Layer Excitatory Neurons	GO1904894: positive regulation of receptor signaling pathway via STAT	0.900943	0.952545	0.0580984	0.222048	0.702276	21	GO:1904894	15q11.2 del
Lower Layer Excitatory Neurons	GO1904949: ATPase complex	0.00346848	0.0208805	0.431708	-0.378269	-1.60959	92	GO:1904949	15q11.2 del
Lower Layer Excitatory Neurons	GO1904950: negative regulation of establishment of protein localization	2.88231e-06	6.56205e-05	0.627257	-0.471301	-2.02938	100	GO:1904950	15q11.2 del
Lower Layer Excitatory Neurons	GO1904951: positive regulation of establishment of protein localization	1.47101e-10	1.75822e-08	0.826657	-0.434136	-2.10446	247	GO:1904951	15q11.2 del
Lower Layer Excitatory Neurons	GO1905037: autophagosome organization	4.8695e-06	0.000101664	0.610527	-0.461061	-2.00128	104	GO:1905037	15q11.2 del
Lower Layer Excitatory Neurons	GO1905039: carboxylic acid transmembrane transport	0.737557	0.852989	0.0466948	-0.197649	-0.871086	115	GO:1905039	15q11.2 del
Lower Layer Excitatory Neurons	GO1905114: cell surface receptor signaling pathway involved in cell-cell signaling	0.0545213	0.147251	0.222056	-0.235898	-1.21074	439	GO:1905114	15q11.2 del
Lower Layer Excitatory Neurons	GO1905144: response to acetylcholine	0.01068	0.0474985	0.38073	-0.520719	-1.7008	25	GO:1905144	15q11.2 del
Lower Layer Excitatory Neurons	GO1905145: cellular response to acetylcholine	0.0217587	0.0777492	0.352488	-0.509246	-1.65305	24	GO:1905145	15q11.2 del
Lower Layer Excitatory Neurons	GO1905146: lysosomal protein catabolic process	0.0187337	0.0699187	0.352488	-0.600365	-1.74989	16	GO:1905146	15q11.2 del
Lower Layer Excitatory Neurons	GO1905168: positive regulation of double-strand break repair via homologous recombination	0.0087893	0.0411977	0.38073	-0.456135	-1.64336	38	GO:1905168	15q11.2 del
Lower Layer Excitatory Neurons	GO1905269: positive regulation of chromatin organization	0.349123	0.526382	0.0916795	-0.377864	-1.08984	15	GO:1905269	15q11.2 del
Lower Layer Excitatory Neurons	GO1905314: semi-lunar valve development	0.953052	0.980426	0.0552496	0.195523	0.608017	19	GO:1905314	15q11.2 del
Lower Layer Excitatory Neurons	GO1905332: positive regulation of morphogenesis of an epithelium	0.370052	0.546002	0.0873098	-0.341239	-1.06043	20	GO:1905332	15q11.2 del
Lower Layer Excitatory Neurons	GO1905360: GTPase complex	0.0151359	0.0606072	0.38073	-0.480666	-1.64621	30	GO:1905360	15q11.2 del
Lower Layer Excitatory Neurons	GO1905368: peptidase complex	4.52391e-05	0.000709141	0.557332	-0.448211	-1.9345	101	GO:1905368	15q11.2 del
Lower Layer Excitatory Neurons	GO1905369: endopeptidase complex	0.000409651	0.00403823	0.498493	-0.450776	-1.82272	70	GO:1905369	15q11.2 del
Lower Layer Excitatory Neurons	GO1905475: regulation of protein localization to membrane	0.00109876	0.00862593	0.45506	-0.355164	-1.61118	141	GO:1905475	15q11.2 del
Lower Layer Excitatory Neurons	GO1905477: positive regulation of protein localization to membrane	0.0565149	0.150864	0.237794	-0.314946	-1.3196	84	GO:1905477	15q11.2 del
Lower Layer Excitatory Neurons	GO1905515: non-motile cilium assembly	0.464345	0.63339	0.0732559	-0.255594	-1.00723	61	GO:1905515	15q11.2 del
Lower Layer Excitatory Neurons	GO1905517: macrophage migration	0.192683	0.356923	0.156312	0.345796	1.19915	29	GO:1905517	15q11.2 del
Lower Layer Excitatory Neurons	GO1905521: regulation of macrophage migration	0.322196	0.502583	0.115734	0.335159	1.09009	23	GO:1905521	15q11.2 del
Lower Layer Excitatory Neurons	GO1905562: regulation of vascular endothelial cell proliferation	0.758621	0.867372	0.0515309	-0.267632	-0.806683	18	GO:1905562	15q11.2 del
Lower Layer Excitatory Neurons	GO1905606: regulation of presynapse assembly	0.0702341	0.177104	0.21925	-0.401914	-1.3765	30	GO:1905606	15q11.2 del
Lower Layer Excitatory Neurons	GO1905709: negative regulation of membrane permeability	0.0746004	0.183093	0.21925	-0.482183	-1.4211	17	GO:1905709	15q11.2 del
Lower Layer Excitatory Neurons	GO1905710: positive regulation of membrane permeability	0.0378306	0.117143	0.321776	-0.394944	-1.45073	42	GO:1905710	15q11.2 del
Lower Layer Excitatory Neurons	GO1905818: regulation of chromosome separation	0.135385	0.28083	0.147331	-0.283248	-1.20474	91	GO:1905818	15q11.2 del
Lower Layer Excitatory Neurons	GO1905820: positive regulation of chromosome separation	0.838028	0.916368	0.0613026	0.236709	0.736094	19	GO:1905820	15q11.2 del
Lower Layer Excitatory Neurons	GO1905897: regulation of response to endoplasmic reticulum stress	0.000683491	0.0059414	0.477271	-0.43473	-1.77583	74	GO:1905897	15q11.2 del
Lower Layer Excitatory Neurons	GO1905898: positive regulation of response to endoplasmic reticulum stress	0.0448756	0.130585	0.321776	-0.439976	-1.52019	31	GO:1905898	15q11.2 del
Lower Layer Excitatory Neurons	GO1990000: amyloid fibril formation	0.0101109	0.0454596	0.38073	-0.479004	-1.67958	33	GO:1990000	15q11.2 del
Lower Layer Excitatory Neurons	GO1990089: response to nerve growth factor	0.0178509	0.067842	0.352488	-0.425289	-1.56219	42	GO:1990089	15q11.2 del
Lower Layer Excitatory Neurons	GO1990090: cellular response to nerve growth factor stimulus	0.0322347	0.104484	0.321776	-0.411679	-1.4903	40	GO:1990090	15q11.2 del
Lower Layer Excitatory Neurons	GO1990138: neuron projection extension	0.0726172	0.180636	0.204295	-0.279028	-1.27824	153	GO:1990138	15q11.2 del
Lower Layer Excitatory Neurons	GO1990182: exosomal secretion	0.0923623	0.214361	0.195789	-0.469278	-1.38307	17	GO:1990182	15q11.2 del
Lower Layer Excitatory Neurons	GO1990204: oxidoreductase complex	0.000818579	0.00687557	0.477271	-0.407417	-1.74388	99	GO:1990204	15q11.2 del
Lower Layer Excitatory Neurons	GO1990266: neutrophil migration	0.310178	0.490397	0.0937465	-0.287877	-1.09752	50	GO:1990266	15q11.2 del
Lower Layer Excitatory Neurons	GO1990351: transporter complex	0.376771	0.551881	0.0758887	-0.206557	-1.02461	315	GO:1990351	15q11.2 del
Lower Layer Excitatory Neurons	GO1990381: ubiquitin-specific protease binding	9.83186e-05	0.00131302	0.538434	-0.690014	-2.0798	18	GO:1990381	15q11.2 del
Lower Layer Excitatory Neurons	GO1990391: DNA repair complex	0.198962	0.36586	0.126876	-0.385223	-1.21008	21	GO:1990391	15q11.2 del
Lower Layer Excitatory Neurons	GO1990404: NAD+-protein ADP-ribosyltransferase activity	0.477958	0.644967	0.0897105	0.331491	0.976161	16	GO:1990404	15q11.2 del
Lower Layer Excitatory Neurons	GO1990542: mitochondrial transmembrane transport	0.00094766	0.00761473	0.477271	-0.420638	-1.74089	81	GO:1990542	15q11.2 del
Lower Layer Excitatory Neurons	GO1990573: potassium ion import across plasma membrane	0.209571	0.378098	0.119888	-0.332918	-1.18329	36	GO:1990573	15q11.2 del
Lower Layer Excitatory Neurons	GO1990748: cellular detoxification	0.000276371	0.00292978	0.498493	-0.465013	-1.89438	73	GO:1990748	15q11.2 del
Lower Layer Excitatory Neurons	GO1990752: microtubule end	0.251689	0.425956	0.10925	-0.336844	-1.14651	29	GO:1990752	15q11.2 del
Lower Layer Excitatory Neurons	GO1990756: ubiquitin ligase-substrate adaptor activity	0.0114855	0.0497643	0.38073	-0.496237	-1.71458	31	GO:1990756	15q11.2 del
Lower Layer Excitatory Neurons	GO1990776: response to angiotensin	0.348449	0.525697	0.110565	0.326225	1.06103	23	GO:1990776	15q11.2 del
Lower Layer Excitatory Neurons	GO1990778: protein localization to cell periphery	8.2378e-06	0.000155537	0.593325	-0.344865	-1.68725	280	GO:1990778	15q11.2 del
Lower Layer Excitatory Neurons	GO1990782: protein tyrosine kinase binding	0.00345935	0.0208564	0.431708	-0.380634	-1.59483	84	GO:1990782	15q11.2 del
Lower Layer Excitatory Neurons	GO1990823: response to leukemia inhibitory factor	0.0230072	0.0808805	0.352488	-0.358473	-1.4761	78	GO:1990823	15q11.2 del
Lower Layer Excitatory Neurons	GO1990830: cellular response to leukemia inhibitory factor	0.0131088	0.0544368	0.38073	-0.364921	-1.49876	77	GO:1990830	15q11.2 del
Lower Layer Excitatory Neurons	GO1990841: promoter-specific chromatin binding	0.00682739	0.0342156	0.407018	-0.434598	-1.66037	51	GO:1990841	15q11.2 del
Lower Layer Excitatory Neurons	GO1990845: adaptive thermogenesis	0.334351	0.514163	0.0862866	-0.242191	-1.06831	118	GO:1990845	15q11.2 del
Lower Layer Excitatory Neurons	GO1990869: cellular response to chemokine	0.431707	0.601572	0.09855	0.29578	1.02571	29	GO:1990869	15q11.2 del
Lower Layer Excitatory Neurons	GO1990874: vascular associated smooth muscle cell proliferation	0.177152	0.337368	0.132147	-0.322015	-1.19472	46	GO:1990874	15q11.2 del
Lower Layer Excitatory Neurons	GO1990928: response to amino acid starvation	0.0061117	0.0315352	0.407018	-0.457609	-1.71019	47	GO:1990928	15q11.2 del
Lower Layer Excitatory Neurons	GO2000001: regulation of DNA damage checkpoint	0.476764	0.644083	0.0738053	-0.301359	-0.978234	24	GO:2000001	15q11.2 del
Lower Layer Excitatory Neurons	GO2000008: regulation of protein localization to cell surface	0.0225892	0.0798219	0.352488	-0.431944	-1.53526	36	GO:2000008	15q11.2 del
Lower Layer Excitatory Neurons	GO2000010: positive regulation of protein localization to cell surface	0.0630473	0.163731	0.237794	-0.497812	-1.45097	16	GO:2000010	15q11.2 del
Lower Layer Excitatory Neurons	GO2000027: regulation of animal organ morphogenesis	0.618153	0.761699	0.05653	-0.221084	-0.929969	87	GO:2000027	15q11.2 del
Lower Layer Excitatory Neurons	GO2000036: regulation of stem cell population maintenance	0.504119	0.667828	0.0687943	-0.252231	-0.98044	58	GO:2000036	15q11.2 del
Lower Layer Excitatory Neurons	GO2000042: negative regulation of double-strand break repair via homologous recombination	0.133681	0.278608	0.158514	-0.431123	-1.32137	19	GO:2000042	15q11.2 del
Lower Layer Excitatory Neurons	GO2000045: regulation of G1/S transition of mitotic cell cycle	0.0832049	0.19801	0.191892	-0.280218	-1.25455	133	GO:2000045	15q11.2 del
Lower Layer Excitatory Neurons	GO2000050: regulation of non-canonical Wnt signaling pathway	0.851675	0.924144	0.0614364	0.234697	0.748525	22	GO:2000050	15q11.2 del
Lower Layer Excitatory Neurons	GO2000058: regulation of ubiquitin-dependent protein catabolic process	1.23677e-06	3.26684e-05	0.643552	-0.433206	-1.98142	149	GO:2000058	15q11.2 del
Lower Layer Excitatory Neurons	GO2000059: negative regulation of ubiquitin-dependent protein catabolic process	0.000347302	0.0035404	0.498493	-0.538847	-1.95065	40	GO:2000059	15q11.2 del
Lower Layer Excitatory Neurons	GO2000060: positive regulation of ubiquitin-dependent protein catabolic process	0.000780413	0.00659865	0.477271	-0.399858	-1.72581	101	GO:2000060	15q11.2 del
Lower Layer Excitatory Neurons	GO2000107: negative regulation of leukocyte apoptotic process	0.682432	0.812428	0.0554793	-0.254132	-0.864985	29	GO:2000107	15q11.2 del
Lower Layer Excitatory Neurons	GO2000114: regulation of establishment of cell polarity	0.900943	0.952545	0.0580984	0.22224	0.702885	21	GO:2000114	15q11.2 del
Lower Layer Excitatory Neurons	GO2000116: regulation of cysteine-type endopeptidase activity	0.157576	0.310156	0.134273	-0.25583	-1.17364	156	GO:2000116	15q11.2 del
Lower Layer Excitatory Neurons	GO2000117: negative regulation of cysteine-type endopeptidase activity	0.0122436	0.0518481	0.38073	-0.402089	-1.56674	57	GO:2000117	15q11.2 del
Lower Layer Excitatory Neurons	GO2000134: negative regulation of G1/S transition of mitotic cell cycle	0.0634146	0.164328	0.227987	-0.35028	-1.34534	52	GO:2000134	15q11.2 del
Lower Layer Excitatory Neurons	GO2000142: regulation of DNA-templated transcription initiation	0.0111413	0.048894	0.38073	-0.377709	-1.52727	70	GO:2000142	15q11.2 del
Lower Layer Excitatory Neurons	GO2000144: positive regulation of DNA-templated transcription initiation	0.0189801	0.0705079	0.352488	-0.388222	-1.52988	61	GO:2000144	15q11.2 del
Lower Layer Excitatory Neurons	GO2000146: negative regulation of cell motility	0.0270714	0.0915228	0.352488	-0.282639	-1.34309	212	GO:2000146	15q11.2 del
Lower Layer Excitatory Neurons	GO2000147: positive regulation of cell motility	0.403385	0.57673	0.0721798	-0.20393	-1.02208	367	GO:2000147	15q11.2 del
Lower Layer Excitatory Neurons	GO2000177: regulation of neural precursor cell proliferation	0.103679	0.233046	0.17822	-0.323233	-1.27611	63	GO:2000177	15q11.2 del
Lower Layer Excitatory Neurons	GO2000178: negative regulation of neural precursor cell proliferation	0.0753065	0.183976	0.216543	-0.483232	-1.40848	16	GO:2000178	15q11.2 del
Lower Layer Excitatory Neurons	GO2000179: positive regulation of neural precursor cell proliferation	0.221488	0.392052	0.116234	-0.329338	-1.1646	34	GO:2000179	15q11.2 del
Lower Layer Excitatory Neurons	GO2000191: regulation of fatty acid transport	0.353448	0.531061	0.0899861	-0.355948	-1.07288	18	GO:2000191	15q11.2 del
Lower Layer Excitatory Neurons	GO2000209: regulation of anoikis	0.952607	0.980426	0.0557104	0.205759	0.62457	18	GO:2000209	15q11.2 del
Lower Layer Excitatory Neurons	GO2000232: regulation of rRNA processing	0.397548	0.572746	0.0843144	-0.354608	-1.03358	16	GO:2000232	15q11.2 del
Lower Layer Excitatory Neurons	GO2000241: regulation of reproductive process	0.109063	0.241515	0.165657	-0.280178	-1.23866	120	GO:2000241	15q11.2 del
Lower Layer Excitatory Neurons	GO2000242: negative regulation of reproductive process	0.131922	0.275423	0.154191	-0.348711	-1.25633	38	GO:2000242	15q11.2 del
Lower Layer Excitatory Neurons	GO2000243: positive regulation of reproductive process	0.0665584	0.169987	0.222056	-0.357437	-1.36558	51	GO:2000243	15q11.2 del
Lower Layer Excitatory Neurons	GO2000249: regulation of actin cytoskeleton reorganization	0.264484	0.438177	0.133555	0.313025	1.12679	34	GO:2000249	15q11.2 del
Lower Layer Excitatory Neurons	GO2000251: positive regulation of actin cytoskeleton reorganization	0.136574	0.281853	0.183024	0.460605	1.33205	15	GO:2000251	15q11.2 del
Lower Layer Excitatory Neurons	GO2000269: regulation of fibroblast apoptotic process	0.519298	0.681143	0.0704501	-0.33327	-0.961222	15	GO:2000269	15q11.2 del
Lower Layer Excitatory Neurons	GO2000272: negative regulation of signaling receptor activity	0.150084	0.300735	0.146416	-0.360885	-1.24691	31	GO:2000272	15q11.2 del
Lower Layer Excitatory Neurons	GO2000273: positive regulation of signaling receptor activity	0.178841	0.338898	0.165657	0.335234	1.20673	34	GO:2000273	15q11.2 del
Lower Layer Excitatory Neurons	GO2000278: regulation of DNA biosynthetic process	0.000137264	0.00169876	0.518848	-0.417044	-1.81023	104	GO:2000278	15q11.2 del
Lower Layer Excitatory Neurons	GO2000279: negative regulation of DNA biosynthetic process	0.234401	0.406188	0.113787	-0.334894	-1.15711	31	GO:2000279	15q11.2 del
Lower Layer Excitatory Neurons	GO2000300: regulation of synaptic vesicle exocytosis	0.000212194	0.00234295	0.518848	-0.507494	-1.94762	53	GO:2000300	15q11.2 del
Lower Layer Excitatory Neurons	GO2000310: regulation of NMDA receptor activity	0.113677	0.249226	0.175204	-0.448495	-1.32182	17	GO:2000310	15q11.2 del
Lower Layer Excitatory Neurons	GO2000311: regulation of AMPA receptor activity	0.162679	0.317587	0.169571	0.394069	1.25681	22	GO:2000311	15q11.2 del
Lower Layer Excitatory Neurons	GO2000316: regulation of T-helper 17 type immune response	0.446469	0.616335	0.0925529	0.332151	1.00171	17	GO:2000316	15q11.2 del
Lower Layer Excitatory Neurons	GO2000351: regulation of endothelial cell apoptotic process	0.527397	0.688583	0.0684715	-0.300828	-0.956001	22	GO:2000351	15q11.2 del
Lower Layer Excitatory Neurons	GO2000369: regulation of clathrin-dependent endocytosis	0.827586	0.910002	0.0475434	-0.252063	-0.759756	18	GO:2000369	15q11.2 del
Lower Layer Excitatory Neurons	GO2000377: regulation of reactive oxygen species metabolic process	0.0494219	0.137785	0.321776	-0.317979	-1.36094	97	GO:2000377	15q11.2 del
Lower Layer Excitatory Neurons	GO2000378: negative regulation of reactive oxygen species metabolic process	0.715	0.835382	0.0526973	-0.239497	-0.847611	35	GO:2000378	15q11.2 del
Lower Layer Excitatory Neurons	GO2000379: positive regulation of reactive oxygen species metabolic process	0.0842941	0.199909	0.287805	-0.392443	-1.4213	39	GO:2000379	15q11.2 del
Lower Layer Excitatory Neurons	GO2000401: regulation of lymphocyte migration	0.675325	0.806486	0.0541201	-0.237476	-0.872309	42	GO:2000401	15q11.2 del
Lower Layer Excitatory Neurons	GO2000403: positive regulation of lymphocyte migration	0.808219	0.898836	0.0483118	-0.241374	-0.767064	22	GO:2000403	15q11.2 del
Lower Layer Excitatory Neurons	GO2000404: regulation of T cell migration	0.884615	0.941529	0.0431037	-0.215134	-0.736802	30	GO:2000404	15q11.2 del
Lower Layer Excitatory Neurons	GO2000406: positive regulation of T cell migration	0.953448	0.980426	0.0410713	-0.205973	-0.620832	18	GO:2000406	15q11.2 del
Lower Layer Excitatory Neurons	GO2000434: regulation of protein neddylation	0.0281737	0.0945252	0.352488	-0.584531	-1.70374	16	GO:2000434	15q11.2 del
Lower Layer Excitatory Neurons	GO2000463: positive regulation of excitatory postsynaptic potential	0.826087	0.909541	0.0633597	0.226142	0.778228	28	GO:2000463	15q11.2 del
Lower Layer Excitatory Neurons	GO2000479: regulation of cAMP-dependent protein kinase activity	0.0763766	0.185359	0.216543	-0.480933	-1.41742	17	GO:2000479	15q11.2 del
Lower Layer Excitatory Neurons	GO2000514: regulation of CD4-positive, alpha-beta T cell activation	0.855974	0.926723	0.0436251	-0.213232	-0.771909	40	GO:2000514	15q11.2 del
Lower Layer Excitatory Neurons	GO2000515: negative regulation of CD4-positive, alpha-beta T cell activation	0.218589	0.389081	0.119888	-0.380218	-1.18156	20	GO:2000515	15q11.2 del
Lower Layer Excitatory Neurons	GO2000516: positive regulation of CD4-positive, alpha-beta T cell activation	0.910806	0.956522	0.0429311	-0.214805	-0.68859	23	GO:2000516	15q11.2 del
Lower Layer Excitatory Neurons	GO2000573: positive regulation of DNA biosynthetic process	8.50247e-05	0.00116477	0.538434	-0.48466	-1.91342	63	GO:2000573	15q11.2 del
Lower Layer Excitatory Neurons	GO2000628: regulation of miRNA metabolic process	0.863415	0.929896	0.0429311	-0.203087	-0.780008	52	GO:2000628	15q11.2 del
Lower Layer Excitatory Neurons	GO2000630: positive regulation of miRNA metabolic process	0.808511	0.898951	0.0462303	-0.224217	-0.811675	40	GO:2000630	15q11.2 del
Lower Layer Excitatory Neurons	GO2000637: positive regulation of miRNA-mediated gene silencing	0.248264	0.422012	0.111918	-0.377676	-1.15756	19	GO:2000637	15q11.2 del
Lower Layer Excitatory Neurons	GO2000641: regulation of early endosome to late endosome transport	0.00747011	0.0365814	0.407018	-0.604679	-1.78213	17	GO:2000641	15q11.2 del
Lower Layer Excitatory Neurons	GO2000648: positive regulation of stem cell proliferation	0.0273591	0.0922454	0.352488	-0.459499	-1.55477	28	GO:2000648	15q11.2 del
Lower Layer Excitatory Neurons	GO2000649: regulation of sodium ion transmembrane transporter activity	0.508278	0.670672	0.0686326	-0.263041	-0.975918	46	GO:2000649	15q11.2 del
Lower Layer Excitatory Neurons	GO2000651: positive regulation of sodium ion transmembrane transporter activity	0.375	0.549962	0.103958	0.359959	1.04099	15	GO:2000651	15q11.2 del
Lower Layer Excitatory Neurons	GO2000677: regulation of transcription regulatory region DNA binding	0.138333	0.284828	0.152145	-0.353552	-1.25127	35	GO:2000677	15q11.2 del
Lower Layer Excitatory Neurons	GO2000679: positive regulation of transcription regulatory region DNA binding	0.270175	0.44511	0.10714	-0.399042	-1.15092	15	GO:2000679	15q11.2 del
Lower Layer Excitatory Neurons	GO2000736: regulation of stem cell differentiation	0.16145	0.31596	0.138805	-0.310886	-1.20843	58	GO:2000736	15q11.2 del
Lower Layer Excitatory Neurons	GO2000737: negative regulation of stem cell differentiation	0.715517	0.835382	0.0542316	-0.272135	-0.820253	18	GO:2000737	15q11.2 del
Lower Layer Excitatory Neurons	GO2000757: negative regulation of peptidyl-lysine acetylation	0.00730151	0.0359511	0.407018	-0.578748	-1.77384	19	GO:2000757	15q11.2 del
Lower Layer Excitatory Neurons	GO2000758: positive regulation of peptidyl-lysine acetylation	0.102479	0.231438	0.17822	-0.369401	-1.30627	34	GO:2000758	15q11.2 del
Lower Layer Excitatory Neurons	GO2000765: regulation of cytoplasmic translation	0.0269318	0.0912552	0.352488	-0.481587	-1.57299	25	GO:2000765	15q11.2 del
Lower Layer Excitatory Neurons	GO2000772: regulation of cellular senescence	0.268977	0.443288	0.103576	-0.318548	-1.13222	36	GO:2000772	15q11.2 del
Lower Layer Excitatory Neurons	GO2000773: negative regulation of cellular senescence	0.1	0.22691	0.184706	-0.454165	-1.36892	18	GO:2000773	15q11.2 del
Lower Layer Excitatory Neurons	GO2000779: regulation of double-strand break repair	0.0036694	0.0218473	0.431708	-0.346962	-1.54965	129	GO:2000779	15q11.2 del
Lower Layer Excitatory Neurons	GO2000780: negative regulation of double-strand break repair	0.143802	0.291266	0.148262	-0.359599	-1.25898	32	GO:2000780	15q11.2 del
Lower Layer Excitatory Neurons	GO2000781: positive regulation of double-strand break repair	0.0112764	0.0492802	0.38073	-0.356258	-1.4927	84	GO:2000781	15q11.2 del
Lower Layer Excitatory Neurons	GO2000785: regulation of autophagosome assembly	0.000522054	0.00480914	0.477271	-0.514392	-1.88949	42	GO:2000785	15q11.2 del
Lower Layer Excitatory Neurons	GO2000786: positive regulation of autophagosome assembly	0.0534483	0.145528	0.257206	-0.489663	-1.47592	18	GO:2000786	15q11.2 del
Lower Layer Excitatory Neurons	GO2000816: negative regulation of mitotic sister chromatid separation	0.0944625	0.218071	0.184706	-0.362612	-1.30641	38	GO:2000816	15q11.2 del
Lower Layer Excitatory Neurons	GO2000819: regulation of nucleotide-excision repair	0.304422	0.483214	0.0978773	-0.326387	-1.10437	28	GO:2000819	15q11.2 del
Lower Layer Excitatory Neurons	GO2001014: regulation of skeletal muscle cell differentiation	0.660245	0.794571	0.0587186	-0.298515	-0.870082	16	GO:2001014	15q11.2 del
Lower Layer Excitatory Neurons	GO2001020: regulation of response to DNA damage stimulus	1.37869e-06	3.60192e-05	0.643552	-0.361533	-1.77456	283	GO:2001020	15q11.2 del
Lower Layer Excitatory Neurons	GO2001021: negative regulation of response to DNA damage stimulus	0.00122389	0.0093923	0.45506	-0.430833	-1.74208	70	GO:2001021	15q11.2 del
Lower Layer Excitatory Neurons	GO2001022: positive regulation of response to DNA damage stimulus	0.00448321	0.0253659	0.407018	-0.334423	-1.52959	149	GO:2001022	15q11.2 del
Lower Layer Excitatory Neurons	GO2001032: regulation of double-strand break repair via nonhomologous end joining	0.899281	0.951419	0.0589694	0.209005	0.705054	26	GO:2001032	15q11.2 del
Lower Layer Excitatory Neurons	GO2001056: positive regulation of cysteine-type endopeptidase activity	0.371736	0.546516	0.0808589	-0.242948	-1.04611	100	GO:2001056	15q11.2 del
Lower Layer Excitatory Neurons	GO2001135: regulation of endocytic recycling	0.0203057	0.0740517	0.352488	-0.597887	-1.74266	16	GO:2001135	15q11.2 del
Lower Layer Excitatory Neurons	GO2001169: regulation of ATP biosynthetic process	0.101576	0.229615	0.184706	-0.455872	-1.32873	16	GO:2001169	15q11.2 del
Lower Layer Excitatory Neurons	GO2001222: regulation of neuron migration	0.282322	0.459109	0.132147	0.295399	1.10097	41	GO:2001222	15q11.2 del
Lower Layer Excitatory Neurons	GO2001224: positive regulation of neuron migration	0.76082	0.868756	0.0645031	0.260737	0.786333	17	GO:2001224	15q11.2 del
Lower Layer Excitatory Neurons	GO2001233: regulation of apoptotic signaling pathway	6.22678e-09	3.63052e-07	0.761461	-0.400688	-1.95253	268	GO:2001233	15q11.2 del
Lower Layer Excitatory Neurons	GO2001234: negative regulation of apoptotic signaling pathway	7.79992e-07	2.15557e-05	0.659444	-0.420011	-1.95852	175	GO:2001234	15q11.2 del
Lower Layer Excitatory Neurons	GO2001235: positive regulation of apoptotic signaling pathway	0.00162673	0.011713	0.45506	-0.396856	-1.6723	88	GO:2001235	15q11.2 del
Lower Layer Excitatory Neurons	GO2001236: regulation of extrinsic apoptotic signaling pathway	0.0127546	0.0533975	0.38073	-0.344438	-1.49525	105	GO:2001236	15q11.2 del
Lower Layer Excitatory Neurons	GO2001237: negative regulation of extrinsic apoptotic signaling pathway	0.0773026	0.187131	0.206588	-0.326927	-1.30832	67	GO:2001237	15q11.2 del
Lower Layer Excitatory Neurons	GO2001238: positive regulation of extrinsic apoptotic signaling pathway	0.00781275	0.0378307	0.38073	-0.490796	-1.73554	34	GO:2001238	15q11.2 del
Lower Layer Excitatory Neurons	GO2001239: regulation of extrinsic apoptotic signaling pathway in absence of ligand	0.0909091	0.211914	0.190023	-0.379748	-1.32952	32	GO:2001239	15q11.2 del
Lower Layer Excitatory Neurons	GO2001240: negative regulation of extrinsic apoptotic signaling pathway in absence of ligand	0.369863	0.546002	0.0870516	-0.331739	-1.05424	22	GO:2001240	15q11.2 del
Lower Layer Excitatory Neurons	GO2001242: regulation of intrinsic apoptotic signaling pathway	4.38592e-08	1.88911e-06	0.719513	-0.485701	-2.16438	127	GO:2001242	15q11.2 del
Lower Layer Excitatory Neurons	GO2001243: negative regulation of intrinsic apoptotic signaling pathway	9.4744e-08	3.59501e-06	0.704976	-0.538565	-2.23452	82	GO:2001243	15q11.2 del
Lower Layer Excitatory Neurons	GO2001244: positive regulation of intrinsic apoptotic signaling pathway	0.0489396	0.137036	0.261664	-0.382519	-1.38536	39	GO:2001244	15q11.2 del
Lower Layer Excitatory Neurons	GO2001251: negative regulation of chromosome organization	0.0594855	0.156522	0.234393	-0.322031	-1.32066	76	GO:2001251	15q11.2 del
Lower Layer Excitatory Neurons	GO2001252: positive regulation of chromosome organization	1.63585e-06	4.20483e-05	0.643552	-0.489878	-2.09314	94	GO:2001252	15q11.2 del
Lower Layer Excitatory Neurons	GO2001257: regulation of cation channel activity	0.0381509	0.117982	0.321776	-0.29893	-1.36484	144	GO:2001257	15q11.2 del
Lower Layer Excitatory Neurons	GO2001258: negative regulation of cation channel activity	0.0060182	0.0311605	0.407018	-0.496347	-1.74039	33	GO:2001258	15q11.2 del
Lower Layer Excitatory Neurons	GO2001259: positive regulation of cation channel activity	0.542149	0.701302	0.0653834	-0.241578	-0.959579	65	GO:2001259	15q11.2 del
Microglia	GO0000002: mitochondrial genome maintenance	0.246642	0.641066	0.0908241	0.415579	1.18213	21	GO:0000002	15q11.2 del
Microglia	GO0000018: regulation of DNA recombination	0.348055	0.727196	0.0649408	0.307494	1.07712	72	GO:0000018	15q11.2 del
Microglia	GO0000038: very long-chain fatty acid metabolic process	0.97125	1	0.0244974	0.199885	0.540285	17	GO:0000038	15q11.2 del
Microglia	GO0000045: autophagosome assembly	0.342105	0.722108	0.0658312	0.306786	1.0839	78	GO:0000045	15q11.2 del
Microglia	GO0000049: tRNA binding	0.141256	0.516284	0.120433	0.398179	1.27529	37	GO:0000049	15q11.2 del
Microglia	GO0000070: mitotic sister chromatid segregation	0.0317949	0.273339	0.257206	0.376569	1.38408	112	GO:0000070	15q11.2 del
Microglia	GO0000077: DNA damage checkpoint signaling	0.432632	0.79403	0.0546808	0.292445	1.03261	77	GO:0000077	15q11.2 del
Microglia	GO0000079: regulation of cyclin-dependent protein serine/threonine kinase activity	0.690869	0.923165	0.0351652	0.262018	0.867007	47	GO:0000079	15q11.2 del
Microglia	GO0000082: G1/S transition of mitotic cell cycle	0.093591	0.430432	0.143759	0.336079	1.25099	131	GO:0000082	15q11.2 del
Microglia	GO0000086: G2/M transition of mitotic cell cycle	0.669821	0.918499	0.0344919	0.254744	0.900686	79	GO:0000086	15q11.2 del
Microglia	GO0000118: histone deacetylase complex	0.0600858	0.354214	0.188204	0.389337	1.34057	63	GO:0000118	15q11.2 del
Microglia	GO0000122: negative regulation of transcription by RNA polymerase II	0.00234939	0.0686719	0.431708	0.329108	1.30193	460	GO:0000122	15q11.2 del
Microglia	GO0000123: histone acetyltransferase complex	0.309904	0.692459	0.0713053	0.320391	1.11066	66	GO:0000123	15q11.2 del
Microglia	GO0000124: SAGA complex	0.970297	1	0.0925529	-0.163148	-0.573653	17	GO:0000124	15q11.2 del
Microglia	GO0000132: establishment of mitotic spindle orientation	0.924324	0.987833	0.100633	-0.193593	-0.703618	19	GO:0000132	15q11.2 del
Microglia	GO0000139: Golgi membrane	0.791792	0.955185	0.0235085	0.228854	0.901566	406	GO:0000139	15q11.2 del
Microglia	GO0000149: SNARE binding	0.659619	0.915566	0.0354665	0.260347	0.913646	74	GO:0000149	15q11.2 del
Microglia	GO0000151: ubiquitin ligase complex	0.0884422	0.416459	0.147331	0.316666	1.21644	205	GO:0000151	15q11.2 del
Microglia	GO0000152: nuclear ubiquitin ligase complex	0.0661157	0.369476	0.188204	0.462992	1.37403	26	GO:0000152	15q11.2 del
Microglia	GO0000154: rRNA modification	0.609632	0.893946	0.0474483	0.338226	0.897923	16	GO:0000154	15q11.2 del
Microglia	GO0000165: MAPK cascade	0.666667	0.917381	0.0323604	0.240471	0.946993	373	GO:0000165	15q11.2 del
Microglia	GO0000175: 3'-5'-exoribonuclease activity	0.0396946	0.293483	0.321776	0.514149	1.51692	25	GO:0000175	15q11.2 del
Microglia	GO0000178: exosome (RNase complex)	0.833967	0.966471	0.0329431	0.277709	0.737261	16	GO:0000178	15q11.2 del
Microglia	GO0000184: nuclear-transcribed mRNA catabolic process, nonsense-mediated decay	0.094186	0.432161	0.154191	0.435294	1.34293	32	GO:0000184	15q11.2 del
Microglia	GO0000209: protein polyubiquitination	0.00917051	0.146505	0.38073	0.364404	1.38394	176	GO:0000209	15q11.2 del
Microglia	GO0000217: DNA secondary structure binding	0.110159	0.46441	0.145516	0.480717	1.33918	19	GO:0000217	15q11.2 del
Microglia	GO0000226: microtubule cytoskeleton organization	0.684685	0.919856	0.0310618	0.240286	0.942462	349	GO:0000226	15q11.2 del
Microglia	GO0000228: nuclear chromosome	0.112474	0.468873	0.130106	0.334015	1.23505	117	GO:0000228	15q11.2 del
Microglia	GO0000242: pericentriolar material	0.07875	0.395353	0.176694	0.513316	1.38749	17	GO:0000242	15q11.2 del
Microglia	GO0000245: spliceosomal complex assembly	0.556039	0.85914	0.0446854	0.282955	0.957655	53	GO:0000245	15q11.2 del
Microglia	GO0000266: mitochondrial fission	0.428571	0.789516	0.0605093	0.348637	1.03466	26	GO:0000266	15q11.2 del
Microglia	GO0000281: mitotic cytokinesis	0.654348	0.913679	0.0371479	0.265126	0.895819	52	GO:0000281	15q11.2 del
Microglia	GO0000287: magnesium ion binding	0.666327	0.917381	0.0333093	0.243939	0.908109	134	GO:0000287	15q11.2 del
Microglia	GO0000288: nuclear-transcribed mRNA catabolic process, deadenylation-dependent decay	0.203926	0.604718	0.095288	0.353953	1.19158	51	GO:0000288	15q11.2 del
Microglia	GO0000289: nuclear-transcribed mRNA poly(A) tail shortening	0.512139	0.84071	0.0512184	0.323139	0.981929	29	GO:0000289	15q11.2 del
Microglia	GO0000302: response to reactive oxygen species	0.779381	0.950004	0.0259736	0.233074	0.850289	105	GO:0000302	15q11.2 del
Microglia	GO0000307: cyclin-dependent protein kinase holoenzyme complex	0.194946	0.593104	0.103958	0.425467	1.22808	22	GO:0000307	15q11.2 del
Microglia	GO0000323: lytic vacuole	0.791	0.955185	0.0235085	0.230575	0.911982	450	GO:0000323	15q11.2 del
Microglia	GO0000375: RNA splicing, via transesterification reactions	0.0531595	0.330342	0.193813	0.325891	1.2573	214	GO:0000375	15q11.2 del
Microglia	GO0000380: alternative mRNA splicing, via spliceosome	0.681425	0.919185	0.0349401	0.257162	0.878247	59	GO:0000380	15q11.2 del
Microglia	GO0000381: regulation of alternative mRNA splicing, via spliceosome	0.965517	1	0.017859	0.18944	0.620178	44	GO:0000381	15q11.2 del
Microglia	GO0000387: spliceosomal snRNP assembly	0.691087	0.923165	0.0400032	0.299736	0.85261	21	GO:0000387	15q11.2 del
Microglia	GO0000398: mRNA splicing, via spliceosome	0.0421687	0.299904	0.21925	0.331649	1.27628	211	GO:0000398	15q11.2 del
Microglia	GO0000407: phagophore assembly site	0.00188136	0.062914	0.45506	0.578502	1.74528	28	GO:0000407	15q11.2 del
Microglia	GO0000413: protein peptidyl-prolyl isomerization	0.488263	0.82797	0.134273	-0.274799	-0.952622	16	GO:0000413	15q11.2 del
Microglia	GO0000421: autophagosome membrane	0.0300504	0.268278	0.352488	-0.351036	-1.51181	38	GO:0000421	15q11.2 del
Microglia	GO0000422: autophagy of mitochondrion	0.767442	0.945549	0.0280811	0.238936	0.834803	70	GO:0000422	15q11.2 del
Microglia	GO0000423: mitophagy	0.635934	0.907593	0.0423318	0.29882	0.892089	27	GO:0000423	15q11.2 del
Microglia	GO0000428: DNA-directed RNA polymerase complex	0.552966	0.858719	0.0437126	0.277328	0.96585	67	GO:0000428	15q11.2 del
Microglia	GO0000460: maturation of 5.8S rRNA	0.146603	0.524334	0.122108	0.440477	1.28484	23	GO:0000460	15q11.2 del
Microglia	GO0000462: maturation of SSU-rRNA from tricistronic rRNA transcript (SSU-rRNA, 5.8S rRNA, LSU-rRNA)	0.189567	0.584215	0.10925	0.476609	1.25049	15	GO:0000462	15q11.2 del
Microglia	GO0000466: maturation of 5.8S rRNA from tricistronic rRNA transcript (SSU-rRNA, 5.8S rRNA, LSU-rRNA)	0.137405	0.511991	0.131458	0.496294	1.30214	15	GO:0000466	15q11.2 del
Microglia	GO0000469: cleavage involved in rRNA processing	0.196451	0.595293	0.10673	0.471113	1.25071	16	GO:0000469	15q11.2 del
Microglia	GO0000502: proteasome complex	0.00629085	0.12218	0.407018	-0.363158	-1.64922	48	GO:0000502	15q11.2 del
Microglia	GO0000578: embryonic axis specification	0.919847	0.987449	0.0282924	0.242927	0.637373	15	GO:0000578	15q11.2 del
Microglia	GO0000723: telomere maintenance	0.032888	0.275494	0.252961	0.382636	1.3961	103	GO:0000723	15q11.2 del
Microglia	GO0000724: double-strand break repair via homologous recombination	0.0149452	0.186626	0.38073	0.400838	1.44803	95	GO:0000724	15q11.2 del
Microglia	GO0000725: recombinational repair	0.0166879	0.197158	0.352488	0.39794	1.43888	97	GO:0000725	15q11.2 del
Microglia	GO0000731: DNA synthesis involved in DNA repair	0.0683761	0.377359	0.188204	0.491557	1.39825	21	GO:0000731	15q11.2 del
Microglia	GO0000768: syncytium formation by plasma membrane fusion	0.331389	0.713398	0.0725352	0.364195	1.09874	28	GO:0000768	15q11.2 del
Microglia	GO0000775: chromosome, centromeric region	0.00732967	0.129711	0.407018	0.385225	1.43528	140	GO:0000775	15q11.2 del
Microglia	GO0000776: kinetochore	0.288382	0.67897	0.0736213	0.306038	1.10658	97	GO:0000776	15q11.2 del
Microglia	GO0000779: condensed chromosome, centromeric region	0.166151	0.549104	0.104344	0.32821	1.19639	104	GO:0000779	15q11.2 del
Microglia	GO0000781: chromosome, telomeric region	0.214508	0.620563	0.0894367	0.322151	1.16134	92	GO:0000781	15q11.2 del
Microglia	GO0000786: nucleosome	0.127811	0.49764	0.131458	0.440321	1.2991	25	GO:0000786	15q11.2 del
Microglia	GO0000791: euchromatin	0.0644068	0.364111	0.186433	0.437504	1.38913	36	GO:0000791	15q11.2 del
Microglia	GO0000792: heterochromatin	0.0352035	0.283911	0.252961	0.431991	1.42944	47	GO:0000792	15q11.2 del
Microglia	GO0000793: condensed chromosome	0.0652396	0.367036	0.175204	0.337387	1.26349	147	GO:0000793	15q11.2 del
Microglia	GO0000794: condensed nuclear chromosome	0.729919	0.934279	0.0352404	0.274729	0.84194	31	GO:0000794	15q11.2 del
Microglia	GO0000803: sex chromosome	0.0116709	0.169939	0.38073	0.589743	1.62481	18	GO:0000803	15q11.2 del
Microglia	GO0000819: sister chromatid segregation	0.00555438	0.115966	0.407018	0.396889	1.47656	127	GO:0000819	15q11.2 del
Microglia	GO0000904: cell morphogenesis involved in differentiation	0.994995	1	0.00382852	0.183362	0.722212	404	GO:0000904	15q11.2 del
Microglia	GO0000922: spindle pole	0.358763	0.736294	0.0625237	0.291568	1.06369	105	GO:0000922	15q11.2 del
Microglia	GO0000932: P-body	0.390086	0.761266	0.0606404	0.311374	1.06698	61	GO:0000932	15q11.2 del
Microglia	GO0000956: nuclear-transcribed mRNA catabolic process	0.130705	0.499959	0.120433	0.345998	1.24832	94	GO:0000956	15q11.2 del
Microglia	GO0000959: mitochondrial RNA metabolic process	0.909513	0.986072	0.0240036	0.221166	0.676687	30	GO:0000959	15q11.2 del
Microglia	GO0000978: RNA polymerase II cis-regulatory region sequence-specific DNA binding	0.00323734	0.0863483	0.431708	0.326502	1.29128	457	GO:0000978	15q11.2 del
Microglia	GO0000981: DNA-binding transcription factor activity, RNA polymerase II-specific	0.0117325	0.169981	0.38073	0.314928	1.24738	490	GO:0000981	15q11.2 del
Microglia	GO0000987: cis-regulatory region sequence-specific DNA binding	0.00494507	0.111504	0.407018	0.327015	1.29452	466	GO:0000987	15q11.2 del
Microglia	GO0000993: RNA polymerase II complex binding	0.126892	0.496249	0.130777	0.420253	1.28791	31	GO:0000993	15q11.2 del
Microglia	GO0001046: core promoter sequence-specific DNA binding	0.405122	0.770416	0.0625237	0.343055	1.05133	31	GO:0001046	15q11.2 del
Microglia	GO0001091: RNA polymerase II general transcription initiation factor binding	0.581749	0.874174	0.0495902	0.344157	0.913667	16	GO:0001091	15q11.2 del
Microglia	GO0001099: basal RNA polymerase II transcription machinery binding	0.29703	0.683362	0.0751182	0.339729	1.12415	47	GO:0001099	15q11.2 del
Microglia	GO0001216: DNA-binding transcription activator activity	0.0578093	0.345357	0.186433	0.332383	1.2646	179	GO:0001216	15q11.2 del
Microglia	GO0001217: DNA-binding transcription repressor activity	0.154082	0.533339	0.108394	0.31777	1.18296	134	GO:0001217	15q11.2 del
Microglia	GO0001221: transcription coregulator binding	0.244186	0.639268	0.0833634	0.32781	1.14531	70	GO:0001221	15q11.2 del
Microglia	GO0001222: transcription corepressor binding	0.849425	0.970292	0.027167	0.240937	0.751304	33	GO:0001222	15q11.2 del
Microglia	GO0001223: transcription coactivator binding	0.57265	0.869106	0.0486034	0.328947	0.9357	21	GO:0001223	15q11.2 del
Microglia	GO0001227: DNA-binding transcription repressor activity, RNA polymerase II-specific	0.139228	0.514268	0.114751	0.323009	1.20317	132	GO:0001227	15q11.2 del
Microglia	GO0001228: DNA-binding transcription activator activity, RNA polymerase II-specific	0.0578093	0.345357	0.186433	0.332383	1.2646	179	GO:0001228	15q11.2 del
Microglia	GO0001501: skeletal system development	0.249747	0.64244	0.0797706	0.288179	1.10335	202	GO:0001501	15q11.2 del
Microglia	GO0001503: ossification	0.156028	0.535571	0.10714	0.308639	1.17295	178	GO:0001503	15q11.2 del
Microglia	GO0001504: neurotransmitter uptake	0.841584	0.969051	0.100991	-0.22044	-0.775103	17	GO:0001504	15q11.2 del
Microglia	GO0001505: regulation of neurotransmitter levels	5.86853e-05	0.00492707	0.557332	-0.32311	-1.61746	110	GO:0001505	15q11.2 del
Microglia	GO0001508: action potential	0.0173694	0.202781	0.352488	-0.301593	-1.41694	65	GO:0001508	15q11.2 del
Microglia	GO0001510: RNA methylation	0.448201	0.802084	0.0546808	0.303142	1.02053	51	GO:0001510	15q11.2 del
Microglia	GO0001523: retinoid metabolic process	0.85	0.970292	0.031349	0.262395	0.709249	17	GO:0001523	15q11.2 del
Microglia	GO0001525: angiogenesis	0.232698	0.634573	0.0831291	0.289289	1.11925	226	GO:0001525	15q11.2 del
Microglia	GO0001530: lipopolysaccharide binding	0.470738	0.818687	0.0596037	0.383736	1.00681	15	GO:0001530	15q11.2 del
Microglia	GO0001540: amyloid-beta binding	0.00657449	0.124793	0.407018	-0.314585	-1.50566	59	GO:0001540	15q11.2 del
Microglia	GO0001541: ovarian follicle development	0.369963	0.746415	0.0692836	0.376754	1.07169	21	GO:0001541	15q11.2 del
Microglia	GO0001558: regulation of cell growth	0.010279	0.157896	0.38073	0.345892	1.33825	226	GO:0001558	15q11.2 del
Microglia	GO0001568: blood vessel development	0.0541082	0.333611	0.191892	0.31295	1.21849	303	GO:0001568	15q11.2 del
Microglia	GO0001570: vasculogenesis	0.39887	0.767473	0.0618406	0.328049	1.0416	36	GO:0001570	15q11.2 del
Microglia	GO0001573: ganglioside metabolic process	0.788804	0.955085	0.0357691	0.28824	0.75626	15	GO:0001573	15q11.2 del
Microglia	GO0001578: microtubule bundle formation	0.908784	0.986072	0.0223699	0.210265	0.676936	38	GO:0001578	15q11.2 del
Microglia	GO0001618: virus receptor activity	0.531532	0.850278	0.0483118	0.298152	0.959884	38	GO:0001618	15q11.2 del
Microglia	GO0001649: osteoblast differentiation	0.708848	0.929233	0.0307037	0.243792	0.888606	102	GO:0001649	15q11.2 del
Microglia	GO0001650: fibrillar center	0.0973085	0.439204	0.142057	0.354508	1.28066	95	GO:0001650	15q11.2 del
Microglia	GO0001654: eye development	0.244399	0.639268	0.0813027	0.296446	1.11775	158	GO:0001654	15q11.2 del
Microglia	GO0001655: urogenital system development	0.576531	0.870043	0.0400846	0.257139	0.957249	134	GO:0001655	15q11.2 del
Microglia	GO0001656: metanephros development	0.642604	0.911704	0.0419082	0.299467	0.883531	25	GO:0001656	15q11.2 del
Microglia	GO0001657: ureteric bud development	0.845349	0.969708	0.0280107	0.240188	0.74101	32	GO:0001657	15q11.2 del
Microglia	GO0001658: branching involved in ureteric bud morphogenesis	0.805405	0.95775	0.10925	-0.219001	-0.795966	19	GO:0001658	15q11.2 del
Microglia	GO0001659: temperature homeostasis	0.371069	0.746761	0.0617054	0.295659	1.05428	87	GO:0001659	15q11.2 del
Microglia	GO0001662: behavioral fear response	0.189189	0.584215	0.24134	-0.333254	-1.21122	19	GO:0001662	15q11.2 del
Microglia	GO0001664: G protein-coupled receptor binding	0.981152	1	0.0119235	0.17405	0.61806	82	GO:0001664	15q11.2 del
Microglia	GO0001666: response to hypoxia	0.436419	0.796904	0.0526973	0.272039	1.01751	144	GO:0001666	15q11.2 del
Microglia	GO0001667: ameboidal-type cell migration	0.148744	0.526158	0.109684	0.305764	1.17481	208	GO:0001667	15q11.2 del
Microglia	GO0001669: acrosomal vesicle	0.230683	0.632667	0.0897105	0.367783	1.19251	40	GO:0001669	15q11.2 del
Microglia	GO0001671: ATPase activator activity	0.617486	0.899777	0.128143	-0.234274	-0.884978	21	GO:0001671	15q11.2 del
Microglia	GO0001673: male germ cell nucleus	0.306884	0.691032	0.0764767	0.371346	1.12031	28	GO:0001673	15q11.2 del
Microglia	GO0001676: long-chain fatty acid metabolic process	0.30735	0.691032	0.0739901	0.340461	1.11108	43	GO:0001676	15q11.2 del
Microglia	GO0001678: cellular glucose homeostasis	0.980392	1	0.199915	-0.164199	-0.773285	72	GO:0001678	15q11.2 del
Microglia	GO0001701: in utero embryonic development	0.0262097	0.257931	0.282013	0.341767	1.3113	204	GO:0001701	15q11.2 del
Microglia	GO0001702: gastrulation with mouth forming second	0.147583	0.525366	0.126254	0.493685	1.29529	15	GO:0001702	15q11.2 del
Microglia	GO0001704: formation of primary germ layer	0.619577	0.901162	0.0407404	0.280218	0.917361	44	GO:0001704	15q11.2 del
Microglia	GO0001706: endoderm formation	0.402948	0.7685	0.0653834	0.382054	1.0526	18	GO:0001706	15q11.2 del
Microglia	GO0001707: mesoderm formation	0.815385	0.961598	0.0307037	0.25807	0.761397	25	GO:0001707	15q11.2 del
Microglia	GO0001708: cell fate specification	0.912556	0.986072	0.0218679	0.210556	0.67437	37	GO:0001708	15q11.2 del
Microglia	GO0001725: stress fiber	0.863636	0.976043	0.127505	-0.181977	-0.774449	33	GO:0001725	15q11.2 del
Microglia	GO0001726: ruffle	0.246939	0.641066	0.0808589	0.305918	1.1331	123	GO:0001726	15q11.2 del
Microglia	GO0001736: establishment of planar polarity	0.73341	0.934279	0.0341946	0.267119	0.836003	34	GO:0001736	15q11.2 del
Microglia	GO0001738: morphogenesis of a polarized epithelium	0.89099	0.979344	0.0227982	0.217555	0.712219	44	GO:0001738	15q11.2 del
Microglia	GO0001750: photoreceptor outer segment	0.823121	0.962952	0.0290688	0.250233	0.76039	29	GO:0001750	15q11.2 del
Microglia	GO0001754: eye photoreceptor cell differentiation	0.870574	0.976151	0.0289981	0.247169	0.703082	21	GO:0001754	15q11.2 del
Microglia	GO0001755: neural crest cell migration	0.689567	0.922598	0.0419926	0.323091	0.847699	15	GO:0001755	15q11.2 del
Microglia	GO0001756: somitogenesis	0.79645	0.955185	0.0318535	0.264165	0.779378	25	GO:0001756	15q11.2 del
Microglia	GO0001763: morphogenesis of a branching structure	0.979873	1	0.0130773	0.171972	0.598778	68	GO:0001763	15q11.2 del
Microglia	GO0001764: neuron migration	0.389691	0.761266	0.0585938	0.285897	1.043	105	GO:0001764	15q11.2 del
Microglia	GO0001772: immunological synapse	0.530636	0.850278	0.0495902	0.31798	0.966253	29	GO:0001772	15q11.2 del
Microglia	GO0001774: microglial cell activation	0.20307	0.604718	0.100279	0.412777	1.22501	26	GO:0001774	15q11.2 del
Microglia	GO0001776: leukocyte homeostasis	0.0448087	0.30665	0.222056	0.416416	1.41139	55	GO:0001776	15q11.2 del
Microglia	GO0001778: plasma membrane repair	0.0505325	0.322134	0.321776	-0.428065	-1.5081	18	GO:0001778	15q11.2 del
Microglia	GO0001779: natural killer cell differentiation	0.426209	0.788965	0.0643583	0.396367	1.03995	15	GO:0001779	15q11.2 del
Microglia	GO0001782: B cell homeostasis	0.0302843	0.268543	0.352488	0.524692	1.53874	24	GO:0001782	15q11.2 del
Microglia	GO0001783: B cell apoptotic process	0.108142	0.46094	0.15017	0.513732	1.34789	15	GO:0001783	15q11.2 del
Microglia	GO0001784: phosphotyrosine residue binding	0.466272	0.813759	0.0566484	0.344593	1.01667	25	GO:0001784	15q11.2 del
Microglia	GO0001786: phosphatidylserine binding	0.156028	0.535571	0.11725	0.423283	1.26366	27	GO:0001786	15q11.2 del
Microglia	GO0001816: cytokine production	0.041041	0.295579	0.222056	0.311284	1.21895	342	GO:0001816	15q11.2 del
Microglia	GO0001817: regulation of cytokine production	0.0681363	0.376687	0.169571	0.306078	1.19802	335	GO:0001817	15q11.2 del
Microglia	GO0001818: negative regulation of cytokine production	0.348671	0.727196	0.0635008	0.291108	1.0764	117	GO:0001818	15q11.2 del
Microglia	GO0001819: positive regulation of cytokine production	0.015834	0.192635	0.352488	0.344312	1.32949	216	GO:0001819	15q11.2 del
Microglia	GO0001822: kidney development	0.748723	0.938672	0.0275886	0.232778	0.861622	119	GO:0001822	15q11.2 del
Microglia	GO0001823: mesonephros development	0.899314	0.983289	0.0238623	0.224762	0.70344	34	GO:0001823	15q11.2 del
Microglia	GO0001824: blastocyst development	0.236957	0.634636	0.08654	0.344304	1.17003	57	GO:0001824	15q11.2 del
Microglia	GO0001825: blastocyst formation	0.229548	0.632667	0.0949752	0.420199	1.19527	21	GO:0001825	15q11.2 del
Microglia	GO0001836: release of cytochrome c from mitochondria	0.678571	0.918499	0.141225	-0.214319	-0.88165	30	GO:0001836	15q11.2 del
Microglia	GO0001837: epithelial to mesenchymal transition	0.0813953	0.4035	0.158514	0.375168	1.31167	71	GO:0001837	15q11.2 del
Microglia	GO0001838: embryonic epithelial tube formation	0.17149	0.559718	0.104733	0.353619	1.21628	62	GO:0001838	15q11.2 del
Microglia	GO0001841: neural tube formation	0.145652	0.52368	0.116234	0.363601	1.23896	60	GO:0001841	15q11.2 del
Microglia	GO0001843: neural tube closure	0.0696409	0.380849	0.175204	0.396192	1.3409	53	GO:0001843	15q11.2 del
Microglia	GO0001881: receptor recycling	0.569155	0.868883	0.0489954	0.335374	0.934288	19	GO:0001881	15q11.2 del
Microglia	GO0001885: endothelial cell development	0.173256	0.562227	0.10925	0.400776	1.23644	32	GO:0001885	15q11.2 del
Microglia	GO0001889: liver development	0.418455	0.783965	0.0571259	0.303231	1.04409	63	GO:0001889	15q11.2 del
Microglia	GO0001890: placenta development	0.242585	0.638963	0.0838361	0.333636	1.16195	67	GO:0001890	15q11.2 del
Microglia	GO0001891: phagocytic cup	0.680539	0.91903	0.0408229	0.310274	0.864363	19	GO:0001891	15q11.2 del
Microglia	GO0001892: embryonic placenta development	0.0716685	0.383224	0.175204	0.422951	1.37138	40	GO:0001892	15q11.2 del
Microglia	GO0001893: maternal placenta development	0.9975	1	0.0230117	0.172805	0.467091	17	GO:0001893	15q11.2 del
Microglia	GO0001894: tissue homeostasis	0.00569353	0.11676	0.407018	0.392972	1.45042	116	GO:0001894	15q11.2 del
Microglia	GO0001895: retina homeostasis	0.421237	0.784797	0.0607719	0.346366	1.04495	28	GO:0001895	15q11.2 del
Microglia	GO0001906: cell killing	0.438559	0.799272	0.0543434	0.295012	1.02744	67	GO:0001906	15q11.2 del
Microglia	GO0001909: leukocyte mediated cytotoxicity	0.219193	0.625877	0.0911073	0.348159	1.17948	54	GO:0001909	15q11.2 del
Microglia	GO0001910: regulation of leukocyte mediated cytotoxicity	0.235632	0.634636	0.0899861	0.3792	1.18244	33	GO:0001910	15q11.2 del
Microglia	GO0001912: positive regulation of leukocyte mediated cytotoxicity	0.273165	0.665109	0.0843144	0.399729	1.15379	22	GO:0001912	15q11.2 del
Microglia	GO0001913: T cell mediated cytotoxicity	0.184823	0.577442	0.108394	0.447588	1.24689	19	GO:0001913	15q11.2 del
Microglia	GO0001914: regulation of T cell mediated cytotoxicity	0.399491	0.767474	0.0675189	0.404119	1.06029	15	GO:0001914	15q11.2 del
Microglia	GO0001917: photoreceptor inner segment	0.0128328	0.176095	0.38073	-0.414661	-1.7058	30	GO:0001917	15q11.2 del
Microglia	GO0001933: negative regulation of protein phosphorylation	0.71269	0.930424	0.0297775	0.236318	0.900523	189	GO:0001933	15q11.2 del
Microglia	GO0001934: positive regulation of protein phosphorylation	0.617618	0.899777	0.0359969	0.244791	0.961359	357	GO:0001934	15q11.2 del
Microglia	GO0001935: endothelial cell proliferation	0.284803	0.674166	0.0755015	0.326913	1.1305	65	GO:0001935	15q11.2 del
Microglia	GO0001936: regulation of endothelial cell proliferation	0.292657	0.682116	0.0749279	0.330267	1.12806	58	GO:0001936	15q11.2 del
Microglia	GO0001937: negative regulation of endothelial cell proliferation	0.355	0.733035	0.0725352	0.407112	1.10042	17	GO:0001937	15q11.2 del
Microglia	GO0001938: positive regulation of endothelial cell proliferation	0.238042	0.635531	0.0875697	0.356032	1.16555	44	GO:0001938	15q11.2 del
Microglia	GO0001941: postsynaptic membrane organization	0.730994	0.934279	0.120985	-0.221486	-0.841441	22	GO:0001941	15q11.2 del
Microglia	GO0001942: hair follicle development	0.366325	0.743267	0.0662842	0.339275	1.06841	35	GO:0001942	15q11.2 del
Microglia	GO0001944: vasculature development	0.027027	0.261762	0.276501	0.324538	1.26671	317	GO:0001944	15q11.2 del
Microglia	GO0001947: heart looping	0.867769	0.976043	0.027448	0.242059	0.718366	26	GO:0001947	15q11.2 del
Microglia	GO0001952: regulation of cell-matrix adhesion	0.26087	0.649997	0.0799859	0.326253	1.13642	69	GO:0001952	15q11.2 del
Microglia	GO0001953: negative regulation of cell-matrix adhesion	0.531585	0.850278	0.0509083	0.330244	0.963297	23	GO:0001953	15q11.2 del
Microglia	GO0001954: positive regulation of cell-matrix adhesion	0.352246	0.730485	0.0701132	0.36817	1.09913	27	GO:0001954	15q11.2 del
Microglia	GO0001959: regulation of cytokine-mediated signaling pathway	0.0126374	0.175588	0.38073	0.403607	1.42922	80	GO:0001959	15q11.2 del
Microglia	GO0001960: negative regulation of cytokine-mediated signaling pathway	0.0988506	0.44225	0.149208	0.422368	1.31705	33	GO:0001960	15q11.2 del
Microglia	GO0001961: positive regulation of cytokine-mediated signaling pathway	0.44023	0.799463	0.0579755	0.32795	1.02263	33	GO:0001961	15q11.2 del
Microglia	GO0001965: G-protein alpha-subunit binding	0.646388	0.911793	0.0447749	0.330242	0.876725	16	GO:0001965	15q11.2 del
Microglia	GO0001974: blood vessel remodeling	0.445	0.802084	0.0614364	0.381468	1.0311	17	GO:0001974	15q11.2 del
Microglia	GO0002009: morphogenesis of an epithelium	0.72016	0.933559	0.028645	0.233015	0.898509	213	GO:0002009	15q11.2 del
Microglia	GO0002011: morphogenesis of an epithelial sheet	0.0449173	0.30665	0.231127	0.476726	1.4232	27	GO:0002011	15q11.2 del
Microglia	GO0002020: protease binding	0.139979	0.515258	0.11725	0.357534	1.24538	69	GO:0002020	15q11.2 del
Microglia	GO0002027: regulation of heart rate	0.255877	0.647961	0.203509	-0.266605	-1.1762	42	GO:0002027	15q11.2 del
Microglia	GO0002028: regulation of sodium ion transport	0.707291	0.929233	0.0335297	0.253989	0.85962	53	GO:0002028	15q11.2 del
Microglia	GO0002039: p53 binding	0.0385039	0.290539	0.24134	0.430622	1.42491	47	GO:0002039	15q11.2 del
Microglia	GO0002040: sprouting angiogenesis	0.644124	0.911704	0.0387962	0.26975	0.89605	49	GO:0002040	15q11.2 del
Microglia	GO0002042: cell migration involved in sprouting angiogenesis	0.324675	0.708483	0.0741759	0.375806	1.11529	26	GO:0002042	15q11.2 del
Microglia	GO0002062: chondrocyte differentiation	0.30363	0.688527	0.0739901	0.338979	1.12167	47	GO:0002062	15q11.2 del
Microglia	GO0002064: epithelial cell development	0.303534	0.688527	0.0711327	0.305177	1.09669	90	GO:0002064	15q11.2 del
Microglia	GO0002066: columnar/cuboidal epithelial cell development	0.00778563	0.134746	0.407018	0.574331	1.62678	20	GO:0002066	15q11.2 del
Microglia	GO0002067: glandular epithelial cell differentiation	0.34657	0.727196	0.0718276	0.379776	1.09619	22	GO:0002067	15q11.2 del
Microglia	GO0002088: lens development in camera-type eye	0.07287	0.386619	0.173748	0.429308	1.37499	37	GO:0002088	15q11.2 del
Microglia	GO0002090: regulation of receptor internalization	0.967404	1	0.0206358	0.195943	0.600491	31	GO:0002090	15q11.2 del
Microglia	GO0002092: positive regulation of receptor internalization	0.928753	0.989433	0.0277996	0.240767	0.631703	15	GO:0002092	15q11.2 del
Microglia	GO0002102: podosome	0.626937	0.905193	0.0433637	0.302156	0.886119	24	GO:0002102	15q11.2 del
Microglia	GO0002181: cytoplasmic translation	0.885714	0.977904	0.17822	-0.168898	-0.800732	63	GO:0002181	15q11.2 del
Microglia	GO0002183: cytoplasmic translational initiation	0.901515	0.984605	0.124434	-0.176859	-0.752664	33	GO:0002183	15q11.2 del
Microglia	GO0002204: somatic recombination of immunoglobulin genes involved in immune response	0.662413	0.915566	0.0395979	0.28859	0.882978	30	GO:0002204	15q11.2 del
Microglia	GO0002208: somatic diversification of immunoglobulins involved in immune response	0.662413	0.915566	0.0395979	0.28859	0.882978	30	GO:0002208	15q11.2 del
Microglia	GO0002209: behavioral defense response	0.382104	0.755752	0.0672065	0.375186	1.0627	20	GO:0002209	15q11.2 del
Microglia	GO0002218: activation of innate immune response	0.018372	0.208406	0.352488	0.472852	1.51445	37	GO:0002218	15q11.2 del
Microglia	GO0002220: innate immune response activating cell surface receptor signaling pathway	0.301648	0.686845	0.0817516	0.438956	1.16534	16	GO:0002220	15q11.2 del
Microglia	GO0002221: pattern recognition receptor signaling pathway	0.00524038	0.111776	0.407018	0.411994	1.50322	103	GO:0002221	15q11.2 del
Microglia	GO0002223: stimulatory C-type lectin receptor signaling pathway	0.339695	0.719118	0.0756946	0.427573	1.12183	15	GO:0002223	15q11.2 del
Microglia	GO0002224: toll-like receptor signaling pathway	0.256871	0.647961	0.0806388	0.325346	1.1367	70	GO:0002224	15q11.2 del
Microglia	GO0002228: natural killer cell mediated immunity	0.713311	0.930795	0.0352404	0.272878	0.859323	35	GO:0002228	15q11.2 del
Microglia	GO0002237: response to molecule of bacterial origin	0.132248	0.499959	0.118288	0.32	1.1969	144	GO:0002237	15q11.2 del
Microglia	GO0002244: hematopoietic progenitor cell differentiation	0.0111025	0.167215	0.38073	0.43037	1.5091	73	GO:0002244	15q11.2 del
Microglia	GO0002250: adaptive immune response	0.0637007	0.362475	0.176694	0.326942	1.25093	198	GO:0002250	15q11.2 del
Microglia	GO0002253: activation of immune response	0.527919	0.850278	0.043888	0.258734	0.977092	165	GO:0002253	15q11.2 del
Microglia	GO0002260: lymphocyte homeostasis	0.106982	0.460863	0.141225	0.411044	1.32333	38	GO:0002260	15q11.2 del
Microglia	GO0002262: myeloid cell homeostasis	0.197518	0.596789	0.0940503	0.325028	1.17937	99	GO:0002262	15q11.2 del
Microglia	GO0002263: cell activation involved in immune response	0.0580448	0.345371	0.186433	0.340061	1.27607	149	GO:0002263	15q11.2 del
Microglia	GO0002269: leukocyte activation involved in inflammatory response	0.20307	0.604718	0.100279	0.412777	1.22501	26	GO:0002269	15q11.2 del
Microglia	GO0002274: myeloid leukocyte activation	0.253049	0.646717	0.0793435	0.303798	1.12863	126	GO:0002274	15q11.2 del
Microglia	GO0002286: T cell activation involved in immune response	0.0126884	0.175679	0.38073	0.460057	1.52821	49	GO:0002286	15q11.2 del
Microglia	GO0002292: T cell differentiation involved in immune response	0.00512333	0.111776	0.407018	0.525395	1.65453	35	GO:0002292	15q11.2 del
Microglia	GO0002312: B cell activation involved in immune response	0.198895	0.599572	0.0975449	0.366271	1.20748	46	GO:0002312	15q11.2 del
Microglia	GO0002335: mature B cell differentiation	0.0057223	0.11676	0.407018	0.628141	1.69786	17	GO:0002335	15q11.2 del
Microglia	GO0002366: leukocyte activation involved in immune response	0.0804481	0.401325	0.156312	0.333422	1.24776	146	GO:0002366	15q11.2 del
Microglia	GO0002367: cytokine production involved in immune response	0.0463362	0.311902	0.216543	0.401743	1.37665	61	GO:0002367	15q11.2 del
Microglia	GO0002377: immunoglobulin production	0.361022	0.738106	0.0637845	0.311136	1.07857	66	GO:0002377	15q11.2 del
Microglia	GO0002381: immunoglobulin production involved in immunoglobulin-mediated immune response	0.455767	0.806121	0.0551352	0.313008	1.0165	41	GO:0002381	15q11.2 del
Microglia	GO0002429: immune response-activating cell surface receptor signaling pathway	0.650051	0.911874	0.0343431	0.246021	0.915765	131	GO:0002429	15q11.2 del
Microglia	GO0002431: Fc receptor mediated stimulatory signaling pathway	0.214201	0.620563	0.0972151	0.414166	1.22193	25	GO:0002431	15q11.2 del
Microglia	GO0002437: inflammatory response to antigenic stimulus	0.908033	0.986072	0.0242859	0.224484	0.687959	31	GO:0002437	15q11.2 del
Microglia	GO0002443: leukocyte mediated immunity	0.276876	0.66836	0.0745501	0.288963	1.09935	181	GO:0002443	15q11.2 del
Microglia	GO0002446: neutrophil mediated immunity	0.0544994	0.334976	0.216543	0.540162	1.43402	16	GO:0002446	15q11.2 del
Microglia	GO0002448: mast cell mediated immunity	0.374419	0.747726	0.0662842	0.345284	1.06524	32	GO:0002448	15q11.2 del
Microglia	GO0002455: humoral immune response mediated by circulating immunoglobulin	0.157407	0.535919	0.245042	-0.365134	-1.23065	15	GO:0002455	15q11.2 del
Microglia	GO0002456: T cell mediated immunity	0.243094	0.639073	0.0860347	0.349807	1.1532	46	GO:0002456	15q11.2 del
Microglia	GO0002474: antigen processing and presentation of peptide antigen via MHC class I	0.594595	0.88272	0.130106	-0.246956	-0.897569	19	GO:0002474	15q11.2 del
Microglia	GO0002495: antigen processing and presentation of peptide antigen via MHC class II	0.761905	0.943285	0.0354665	0.281326	0.800243	21	GO:0002495	15q11.2 del
Microglia	GO0002504: antigen processing and presentation of peptide or polysaccharide antigen via MHC class II	0.755716	0.942212	0.0351652	0.278373	0.803502	22	GO:0002504	15q11.2 del
Microglia	GO0002521: leukocyte differentiation	0.000345083	0.0184013	0.498493	0.367345	1.42852	294	GO:0002521	15q11.2 del
Microglia	GO0002526: acute inflammatory response	0.732247	0.934279	0.0350901	0.274566	0.841442	31	GO:0002526	15q11.2 del
Microglia	GO0002532: production of molecular mediator involved in inflammatory response	0.139821	0.515158	0.120985	0.3966	1.28438	39	GO:0002532	15q11.2 del
Microglia	GO0002548: monocyte chemotaxis	0.255528	0.647601	0.0891647	0.428697	1.18111	18	GO:0002548	15q11.2 del
Microglia	GO0002573: myeloid leukocyte differentiation	0.149132	0.526158	0.110565	0.323524	1.19707	118	GO:0002573	15q11.2 del
Microglia	GO0002637: regulation of immunoglobulin production	0.912994	0.986072	0.0222984	0.217314	0.69	36	GO:0002637	15q11.2 del
Microglia	GO0002639: positive regulation of immunoglobulin production	0.571429	0.868883	0.0471642	0.315163	0.935317	26	GO:0002639	15q11.2 del
Microglia	GO0002683: negative regulation of immune system process	0.420305	0.784797	0.0543434	0.271683	1.03317	183	GO:0002683	15q11.2 del
Microglia	GO0002684: positive regulation of immune system process	0.000912217	0.0372057	0.477271	0.341799	1.34947	430	GO:0002684	15q11.2 del
Microglia	GO0002685: regulation of leukocyte migration	0.235477	0.634636	0.0843144	0.316492	1.14438	97	GO:0002685	15q11.2 del
Microglia	GO0002686: negative regulation of leukocyte migration	0.0915751	0.425124	0.160801	0.479568	1.36415	21	GO:0002686	15q11.2 del
Microglia	GO0002687: positive regulation of leukocyte migration	0.446219	0.802084	0.0537873	0.293809	1.01851	66	GO:0002687	15q11.2 del
Microglia	GO0002690: positive regulation of leukocyte chemotaxis	0.446548	0.802084	0.0558265	0.313606	1.02344	43	GO:0002690	15q11.2 del
Microglia	GO0002695: negative regulation of leukocyte activation	0.198529	0.598927	0.0946646	0.330968	1.17536	84	GO:0002695	15q11.2 del
Microglia	GO0002711: positive regulation of T cell mediated immunity	0.501771	0.835791	0.0531298	0.333273	0.989062	26	GO:0002711	15q11.2 del
Microglia	GO0002715: regulation of natural killer cell mediated immunity	0.609547	0.893946	0.045862	0.325625	0.907129	19	GO:0002715	15q11.2 del
Microglia	GO0002718: regulation of cytokine production involved in immune response	0.0463362	0.311902	0.216543	0.401743	1.37665	61	GO:0002718	15q11.2 del
Microglia	GO0002720: positive regulation of cytokine production involved in immune response	0.115813	0.475544	0.134273	0.397626	1.29764	43	GO:0002720	15q11.2 del
Microglia	GO0002724: regulation of T cell cytokine production	0.64875	0.911874	0.0439759	0.322531	0.871797	17	GO:0002724	15q11.2 del
Microglia	GO0002753: cytoplasmic pattern recognition receptor signaling pathway	0.0306165	0.270881	0.352488	0.472244	1.48715	35	GO:0002753	15q11.2 del
Microglia	GO0002755: MyD88-dependent toll-like receptor signaling pathway	0.0849176	0.409534	0.170932	0.515785	1.3693	16	GO:0002755	15q11.2 del
Microglia	GO0002757: immune response-activating signal transduction	0.650051	0.911874	0.0343431	0.246021	0.915765	131	GO:0002757	15q11.2 del
Microglia	GO0002758: innate immune response-activating signal transduction	0.2775	0.66836	0.0855357	0.434673	1.17491	17	GO:0002758	15q11.2 del
Microglia	GO0002761: regulation of myeloid leukocyte differentiation	0.126087	0.495064	0.126254	0.369052	1.25754	60	GO:0002761	15q11.2 del
Microglia	GO0002762: negative regulation of myeloid leukocyte differentiation	0.046398	0.311902	0.231127	0.515651	1.46679	21	GO:0002762	15q11.2 del
Microglia	GO0002763: positive regulation of myeloid leukocyte differentiation	0.0256391	0.254025	0.352488	0.49523	1.51522	30	GO:0002763	15q11.2 del
Microglia	GO0002764: immune response-regulating signaling pathway	0.0411234	0.295579	0.222056	0.327829	1.26821	235	GO:0002764	15q11.2 del
Microglia	GO0002768: immune response-regulating cell surface receptor signaling pathway	0.53001	0.850278	0.0438002	0.262112	0.980378	144	GO:0002768	15q11.2 del
Microglia	GO0002790: peptide secretion	0.875	0.976456	0.24134	-0.168417	-0.841199	90	GO:0002790	15q11.2 del
Microglia	GO0002792: negative regulation of peptide secretion	0.0505325	0.322134	0.321776	-0.42666	-1.50315	18	GO:0002792	15q11.2 del
Microglia	GO0002793: positive regulation of peptide secretion	0.796748	0.955185	0.138805	-0.192194	-0.809184	35	GO:0002793	15q11.2 del
Microglia	GO0002819: regulation of adaptive immune response	0.0299897	0.268278	0.266351	0.3864	1.39999	98	GO:0002819	15q11.2 del
Microglia	GO0002820: negative regulation of adaptive immune response	0.304452	0.689318	0.0785029	0.391641	1.13044	22	GO:0002820	15q11.2 del
Microglia	GO0002821: positive regulation of adaptive immune response	0.0680128	0.376687	0.175204	0.385279	1.33234	65	GO:0002821	15q11.2 del
Microglia	GO0002891: positive regulation of immunoglobulin mediated immune response	0.604291	0.889419	0.0450443	0.310579	0.910819	24	GO:0002891	15q11.2 del
Microglia	GO0002931: response to ischemia	0.340909	0.720915	0.2114	-0.257377	-1.09533	33	GO:0002931	15q11.2 del
Microglia	GO0003006: developmental process involved in reproduction	0.12012	0.483688	0.123842	0.294709	1.15399	340	GO:0003006	15q11.2 del
Microglia	GO0003007: heart morphogenesis	0.236626	0.634636	0.0835991	0.314776	1.14734	102	GO:0003007	15q11.2 del
Microglia	GO0003012: muscle system process	0.568528	0.868883	0.0404935	0.25446	0.961441	170	GO:0003012	15q11.2 del
Microglia	GO0003014: renal system process	0.918161	0.987449	0.0215076	0.20716	0.663492	37	GO:0003014	15q11.2 del
Microglia	GO0003015: heart process	0.746926	0.938672	0.0278699	0.234214	0.860463	111	GO:0003015	15q11.2 del
Microglia	GO0003016: respiratory system process	0.0180464	0.208406	0.352488	0.582926	1.57564	17	GO:0003016	15q11.2 del
Microglia	GO0003073: regulation of systemic arterial blood pressure	0.882759	0.977904	0.119348	-0.183173	-0.742177	28	GO:0003073	15q11.2 del
Microglia	GO0003143: embryonic heart tube morphogenesis	0.819026	0.96197	0.0294936	0.250685	0.767004	30	GO:0003143	15q11.2 del
Microglia	GO0003151: outflow tract morphogenesis	0.0965517	0.438894	0.151149	0.42393	1.32192	33	GO:0003151	15q11.2 del
Microglia	GO0003158: endothelium development	0.458963	0.807792	0.0531298	0.298519	1.01949	59	GO:0003158	15q11.2 del
Microglia	GO0003170: heart valve development	0.0478413	0.316313	0.222056	0.471145	1.4214	28	GO:0003170	15q11.2 del
Microglia	GO0003176: aortic valve development	0.283715	0.673635	0.0852885	0.442263	1.16037	15	GO:0003176	15q11.2 del
Microglia	GO0003179: heart valve morphogenesis	0.0703218	0.381569	0.183024	0.476401	1.38963	23	GO:0003179	15q11.2 del
Microglia	GO0003197: endocardial cushion development	0.000303524	0.0166552	0.498493	0.708451	1.88079	16	GO:0003197	15q11.2 del
Microglia	GO0003205: cardiac chamber development	0.0930233	0.429451	0.147331	0.372347	1.30092	70	GO:0003205	15q11.2 del
Microglia	GO0003208: cardiac ventricle morphogenesis	0.107351	0.46094	0.143759	0.438464	1.3228	28	GO:0003208	15q11.2 del
Microglia	GO0003229: ventricular cardiac muscle tissue development	0.308876	0.691878	0.0768737	0.380271	1.12193	25	GO:0003229	15q11.2 del
Microglia	GO0003230: cardiac atrium development	0.280101	0.670273	0.0857844	0.444068	1.17891	16	GO:0003230	15q11.2 del
Microglia	GO0003231: cardiac ventricle development	0.0502732	0.322042	0.208955	0.410753	1.3922	55	GO:0003231	15q11.2 del
Microglia	GO0003254: regulation of membrane depolarization	0.102781	0.451791	0.15017	0.477209	1.35168	20	GO:0003254	15q11.2 del
Microglia	GO0003279: cardiac septum development	0.00522432	0.111776	0.407018	0.477462	1.61596	53	GO:0003279	15q11.2 del
Microglia	GO0003281: ventricular septum development	0.00123467	0.0443175	0.45506	0.542201	1.74559	38	GO:0003281	15q11.2 del
Microglia	GO0003300: cardiac muscle hypertrophy	0.77533	0.947786	0.0296355	0.242696	0.807342	48	GO:0003300	15q11.2 del
Microglia	GO0003333: amino acid transmembrane transport	0.735099	0.934279	0.0323604	0.253616	0.833965	45	GO:0003333	15q11.2 del
Microglia	GO0003341: cilium movement	0.322508	0.707797	0.0718276	0.340567	1.106	41	GO:0003341	15q11.2 del
Microglia	GO0003407: neural retina development	0.744828	0.938107	0.033677	0.265023	0.826409	33	GO:0003407	15q11.2 del
Microglia	GO0003678: DNA helicase activity	0.0709459	0.381927	0.176694	0.426856	1.37424	38	GO:0003678	15q11.2 del
Microglia	GO0003682: chromatin binding	0.031031	0.271001	0.257206	0.317412	1.24294	342	GO:0003682	15q11.2 del
Microglia	GO0003684: damaged DNA binding	0.0159994	0.192635	0.352488	0.474523	1.54102	41	GO:0003684	15q11.2 del
Microglia	GO0003697: single-stranded DNA binding	0.128931	0.498297	0.122108	0.34859	1.2405	85	GO:0003697	15q11.2 del
Microglia	GO0003712: transcription coregulator activity	0.00488046	0.11068	0.407018	0.332801	1.30304	334	GO:0003712	15q11.2 del
Microglia	GO0003713: transcription coactivator activity	0.0923858	0.427881	0.144631	0.320632	1.22182	189	GO:0003713	15q11.2 del
Microglia	GO0003714: transcription corepressor activity	0.088685	0.417105	0.148262	0.33947	1.25843	124	GO:0003714	15q11.2 del
Microglia	GO0003724: RNA helicase activity	0.0435256	0.302913	0.224966	0.42097	1.42476	53	GO:0003724	15q11.2 del
Microglia	GO0003725: double-stranded RNA binding	0.795652	0.955185	0.0276589	0.236876	0.804962	57	GO:0003725	15q11.2 del
Microglia	GO0003727: single-stranded RNA binding	0.623913	0.903388	0.0393562	0.269349	0.9178	60	GO:0003727	15q11.2 del
Microglia	GO0003729: mRNA binding	0.748744	0.938672	0.0267457	0.230534	0.885762	208	GO:0003729	15q11.2 del
Microglia	GO0003730: mRNA 3'-UTR binding	0.85911	0.975937	0.0220834	0.217457	0.757151	68	GO:0003730	15q11.2 del
Microglia	GO0003743: translation initiation factor activity	0.135195	0.505669	0.249247	-0.271079	-1.19396	41	GO:0003743	15q11.2 del
Microglia	GO0003755: peptidyl-prolyl cis-trans isomerase activity	0.109561	0.463871	0.287805	-0.387575	-1.36545	18	GO:0003755	15q11.2 del
Microglia	GO0003774: cytoskeletal motor activity	0.676568	0.918499	0.0361492	0.264452	0.875061	47	GO:0003774	15q11.2 del
Microglia	GO0003777: microtubule motor activity	0.608847	0.893946	0.0436251	0.300988	0.922413	31	GO:0003777	15q11.2 del
Microglia	GO0003779: actin binding	0.816633	0.961958	0.021796	0.221896	0.857747	231	GO:0003779	15q11.2 del
Microglia	GO0003823: antigen binding	0.448153	0.802084	0.0588438	0.345777	1.01404	24	GO:0003823	15q11.2 del
Microglia	GO0003887: DNA-directed DNA polymerase activity	0.0386821	0.291297	0.321776	0.576383	1.53018	16	GO:0003887	15q11.2 del
Microglia	GO0003899: DNA-directed 5'-3' RNA polymerase activity	0.665	0.916873	0.0428451	0.31727	0.857576	17	GO:0003899	15q11.2 del
Microglia	GO0003924: GTPase activity	0.980808	1	0.00801916	0.177168	0.676606	192	GO:0003924	15q11.2 del
Microglia	GO0003925: G protein activity	0.79078	0.955185	0.0321428	0.26196	0.782047	27	GO:0003925	15q11.2 del
Microglia	GO0003954: NADH dehydrogenase activity	0.00712669	0.129711	0.407018	-0.39831	-1.68805	34	GO:0003954	15q11.2 del
Microglia	GO0003955: NAD(P)H dehydrogenase (quinone) activity	0.0039036	0.0968886	0.431708	-0.412795	-1.74944	34	GO:0003955	15q11.2 del
Microglia	GO0004112: cyclic-nucleotide phosphodiesterase activity	0.860583	0.975937	0.0314209	0.268278	0.712223	16	GO:0004112	15q11.2 del
Microglia	GO0004114: 3',5'-cyclic-nucleotide phosphodiesterase activity	0.828244	0.965225	0.0334562	0.277377	0.727759	15	GO:0004114	15q11.2 del
Microglia	GO0004175: endopeptidase activity	0.258393	0.648525	0.0782955	0.300469	1.11901	133	GO:0004175	15q11.2 del
Microglia	GO0004177: aminopeptidase activity	0.0508876	0.323353	0.216543	0.481263	1.41989	25	GO:0004177	15q11.2 del
Microglia	GO0004180: carboxypeptidase activity	0.151149	0.527758	0.120985	0.452398	1.2814	20	GO:0004180	15q11.2 del
Microglia	GO0004197: cysteine-type endopeptidase activity	0.159188	0.538714	0.10925	0.352094	1.21453	64	GO:0004197	15q11.2 del
Microglia	GO0004222: metalloendopeptidase activity	0.193853	0.591148	0.103197	0.412642	1.23189	27	GO:0004222	15q11.2 del
Microglia	GO0004252: serine-type endopeptidase activity	0.239953	0.637625	0.0905429	0.393461	1.17463	27	GO:0004252	15q11.2 del
Microglia	GO0004386: helicase activity	0.000733253	0.0317958	0.477271	0.436303	1.58549	101	GO:0004386	15q11.2 del
Microglia	GO0004402: histone acetyltransferase activity	0.247934	0.641626	0.0886261	0.393534	1.1679	26	GO:0004402	15q11.2 del
Microglia	GO0004407: histone deacetylase activity	0.221374	0.625877	0.0995791	0.466936	1.22511	15	GO:0004407	15q11.2 del
Microglia	GO0004438: phosphatidylinositol-3-phosphatase activity	0.267427	0.658574	0.0883594	0.449098	1.19227	16	GO:0004438	15q11.2 del
Microglia	GO0004497: monooxygenase activity	0.215236	0.621278	0.0982123	0.429245	1.21582	20	GO:0004497	15q11.2 del
Microglia	GO0004518: nuclease activity	0.192784	0.58959	0.095288	0.32328	1.17938	105	GO:0004518	15q11.2 del
Microglia	GO0004519: endonuclease activity	0.721919	0.934279	0.0326513	0.251647	0.852523	54	GO:0004519	15q11.2 del
Microglia	GO0004520: endodeoxyribonuclease activity	0.230955	0.632667	0.0940503	0.424322	1.20188	20	GO:0004520	15q11.2 del
Microglia	GO0004521: endoribonuclease activity	0.422668	0.78635	0.0611693	0.349989	1.03867	26	GO:0004521	15q11.2 del
Microglia	GO0004527: exonuclease activity	0.0279448	0.262705	0.352488	0.441009	1.4901	52	GO:0004527	15q11.2 del
Microglia	GO0004532: exoribonuclease activity	0.00699196	0.129532	0.407018	0.550599	1.6611	28	GO:0004532	15q11.2 del
Microglia	GO0004536: deoxyribonuclease activity	0.404624	0.770192	0.062249	0.348183	1.05803	29	GO:0004536	15q11.2 del
Microglia	GO0004540: ribonuclease activity	0.0269978	0.261762	0.287857	0.425424	1.45308	58	GO:0004540	15q11.2 del
Microglia	GO0004553: hydrolase activity, hydrolyzing O-glycosyl compounds	0.0705487	0.381569	0.176694	0.420581	1.36584	41	GO:0004553	15q11.2 del
Microglia	GO0004601: peroxidase activity	0.0465924	0.312676	0.321776	-0.401782	-1.47248	20	GO:0004601	15q11.2 del
Microglia	GO0004620: phospholipase activity	0.584633	0.876172	0.0434507	0.287379	0.937312	42	GO:0004620	15q11.2 del
Microglia	GO0004622: lysophospholipase activity	0.398148	0.767473	0.149208	-0.306776	-1.03396	15	GO:0004622	15q11.2 del
Microglia	GO0004672: protein kinase activity	6.3379e-06	0.000862392	0.610527	0.385586	1.51198	347	GO:0004672	15q11.2 del
Microglia	GO0004674: protein serine/threonine kinase activity	3.80281e-07	0.000150059	0.674963	0.419851	1.63243	282	GO:0004674	15q11.2 del
Microglia	GO0004683: calmodulin-dependent protein kinase activity	0.156757	0.535571	0.266351	-0.342922	-1.24636	19	GO:0004683	15q11.2 del
Microglia	GO0004693: cyclin-dependent protein serine/threonine kinase activity	0.155447	0.535571	0.119888	0.463066	1.29001	19	GO:0004693	15q11.2 del
Microglia	GO0004708: MAP kinase kinase activity	1	1	0.0870516	-0.152774	-0.514911	15	GO:0004708	15q11.2 del
Microglia	GO0004709: MAP kinase kinase kinase activity	0.288156	0.678845	0.0822055	0.404496	1.1506	21	GO:0004709	15q11.2 del
Microglia	GO0004712: protein serine/threonine/tyrosine kinase activity	0.313225	0.696723	0.0751182	0.366558	1.12153	30	GO:0004712	15q11.2 del
Microglia	GO0004713: protein tyrosine kinase activity	0.389884	0.761266	0.0596037	0.29983	1.05508	75	GO:0004713	15q11.2 del
Microglia	GO0004714: transmembrane receptor protein tyrosine kinase activity	0.33121	0.713398	0.195789	-0.273665	-1.05567	25	GO:0004714	15q11.2 del
Microglia	GO0004715: non-membrane spanning protein tyrosine kinase activity	0.0861865	0.411918	0.16318	0.452998	1.34437	26	GO:0004715	15q11.2 del
Microglia	GO0004721: phosphoprotein phosphatase activity	0.964103	1	0.011622	0.18628	0.681759	107	GO:0004721	15q11.2 del
Microglia	GO0004722: protein serine/threonine phosphatase activity	0.948913	1	0.0174698	0.194268	0.661963	60	GO:0004722	15q11.2 del
Microglia	GO0004725: protein tyrosine phosphatase activity	0.435256	0.795885	0.0559429	0.303075	1.02575	53	GO:0004725	15q11.2 del
Microglia	GO0004842: ubiquitin-protein transferase activity	0.000969343	0.0378057	0.477271	0.370209	1.43759	263	GO:0004842	15q11.2 del
Microglia	GO0004843: cysteine-type deubiquitinase activity	0.679487	0.918499	0.0345664	0.259616	0.89553	64	GO:0004843	15q11.2 del
Microglia	GO0004857: enzyme inhibitor activity	0.110132	0.46441	0.287805	-0.206216	-1.15447	156	GO:0004857	15q11.2 del
Microglia	GO0004860: protein kinase inhibitor activity	0.488242	0.82797	0.0519512	0.306284	0.994663	41	GO:0004860	15q11.2 del
Microglia	GO0004864: protein phosphatase inhibitor activity	0.977025	1	0.0222984	0.190571	0.539788	20	GO:0004864	15q11.2 del
Microglia	GO0004866: endopeptidase inhibitor activity	0.0700339	0.380849	0.287805	-0.283596	-1.28125	47	GO:0004866	15q11.2 del
Microglia	GO0004867: serine-type endopeptidase inhibitor activity	0.252475	0.646041	0.197822	-0.323655	-1.13802	17	GO:0004867	15q11.2 del
Microglia	GO0004869: cysteine-type endopeptidase inhibitor activity	0.450495	0.804732	0.144631	-0.282018	-0.991618	17	GO:0004869	15q11.2 del
Microglia	GO0004879: nuclear receptor activity	0.8677	0.976043	0.0279403	0.241196	0.707343	24	GO:0004879	15q11.2 del
Microglia	GO0004888: transmembrane signaling receptor activity	0.963855	1	0.00942834	0.189087	0.731448	245	GO:0004888	15q11.2 del
Microglia	GO0004896: cytokine receptor activity	0.236873	0.634636	0.0905429	0.390737	1.17882	28	GO:0004896	15q11.2 del
Microglia	GO0004930: G protein-coupled receptor activity	0.959271	1	0.015701	0.180671	0.621423	62	GO:0004930	15q11.2 del
Microglia	GO0004970: ionotropic glutamate receptor activity	0.00064619	0.0289758	0.477271	-0.644705	-2.17293	15	GO:0004970	15q11.2 del
Microglia	GO0005048: signal sequence binding	0.957666	1	0.0201955	0.196397	0.614665	34	GO:0005048	15q11.2 del
Microglia	GO0005080: protein kinase C binding	0.641844	0.911704	0.0419082	0.297519	0.888204	27	GO:0005080	15q11.2 del
Microglia	GO0005085: guanyl-nucleotide exchange factor activity	0.00631648	0.12218	0.407018	0.375704	1.41418	154	GO:0005085	15q11.2 del
Microglia	GO0005096: GTPase activator activity	0.000294965	0.0166552	0.498493	0.40063	1.52179	184	GO:0005096	15q11.2 del
Microglia	GO0005125: cytokine activity	0.671694	0.918499	0.0389556	0.286831	0.877597	30	GO:0005125	15q11.2 del
Microglia	GO0005126: cytokine receptor binding	0.230526	0.632667	0.0862866	0.326218	1.15186	77	GO:0005126	15q11.2 del
Microglia	GO0005154: epidermal growth factor receptor binding	0.288862	0.679248	0.0822055	0.408547	1.13813	19	GO:0005154	15q11.2 del
Microglia	GO0005158: insulin receptor binding	0.0368957	0.284921	0.266351	0.579025	1.5192	15	GO:0005158	15q11.2 del
Microglia	GO0005160: transforming growth factor beta receptor binding	0.129771	0.49889	0.135741	0.499918	1.31164	15	GO:0005160	15q11.2 del
Microglia	GO0005178: integrin binding	0.66881	0.918276	0.0354665	0.261185	0.898352	62	GO:0005178	15q11.2 del
Microglia	GO0005198: structural molecule activity	0.850051	0.970292	0.020048	0.219145	0.832274	176	GO:0005198	15q11.2 del
Microglia	GO0005200: structural constituent of cytoskeleton	0.00507696	0.111776	0.407018	-0.353361	-1.65003	50	GO:0005200	15q11.2 del
Microglia	GO0005201: extracellular matrix structural constituent	0.14652	0.524334	0.123842	0.452281	1.28653	21	GO:0005201	15q11.2 del
Microglia	GO0005215: transporter activity				-0.155838		499	GO:0005215	15q11.2 del
Microglia	GO0005216: ion channel activity	0.0277455	0.262705	0.352488	-0.213228	-1.19692	157	GO:0005216	15q11.2 del
Microglia	GO0005230: extracellular ligand-gated ion channel activity	0.000455321	0.0233337	0.498493	-0.542672	-2.103	26	GO:0005230	15q11.2 del
Microglia	GO0005244: voltage-gated ion channel activity	0.409091	0.775168	0.276501	-0.214889	-1.01822	64	GO:0005244	15q11.2 del
Microglia	GO0005245: voltage-gated calcium channel activity	0.21883	0.625877	0.100279	0.46846	1.2291	15	GO:0005245	15q11.2 del
Microglia	GO0005246: calcium channel regulator activity	0.249093	0.64244	0.0897105	0.419964	1.18954	20	GO:0005246	15q11.2 del
Microglia	GO0005249: voltage-gated potassium channel activity	0.0977666	0.439894	0.287805	-0.358694	-1.35498	21	GO:0005249	15q11.2 del
Microglia	GO0005253: anion channel activity	0.463415	0.811385	0.186433	-0.240383	-1.01207	35	GO:0005253	15q11.2 del
Microglia	GO0005254: chloride channel activity	0.179487	0.570714	0.271289	-0.310892	-1.23971	27	GO:0005254	15q11.2 del
Microglia	GO0005261: cation channel activity	0.241109	0.638613	0.249247	-0.209444	-1.03479	119	GO:0005261	15q11.2 del
Microglia	GO0005262: calcium channel activity	0.0539648	0.333247	0.202072	0.419725	1.39624	48	GO:0005262	15q11.2 del
Microglia	GO0005267: potassium channel activity	0.117525	0.478739	0.287805	-0.314375	-1.35227	32	GO:0005267	15q11.2 del
Microglia	GO0005272: sodium channel activity	0.113456	0.469333	0.287805	-0.403695	-1.36062	15	GO:0005272	15q11.2 del
Microglia	GO0005319: lipid transporter activity	0.480973	0.825744	0.0499914	0.288495	1.00796	70	GO:0005319	15q11.2 del
Microglia	GO0005342: organic acid transmembrane transporter activity	0.249727	0.64244	0.0838361	0.343116	1.1624	54	GO:0005342	15q11.2 del
Microglia	GO0005484: SNAP receptor activity	0.632388	0.906234	0.0425878	0.299778	0.894947	27	GO:0005484	15q11.2 del
Microglia	GO0005496: steroid binding	0.908397	0.986072	0.0204894	0.2103	0.707973	51	GO:0005496	15q11.2 del
Microglia	GO0005504: fatty acid binding	0.92625	0.987833	0.0270265	0.23136	0.625364	17	GO:0005504	15q11.2 del
Microglia	GO0005506: iron ion binding	0.197826	0.597262	0.0968878	0.358002	1.20963	52	GO:0005506	15q11.2 del
Microglia	GO0005507: copper ion binding	0.239264	0.637068	0.227987	-0.292333	-1.13212	24	GO:0005507	15q11.2 del
Microglia	GO0005509: calcium ion binding				-0.220553		257	GO:0005509	15q11.2 del
Microglia	GO0005516: calmodulin binding	0.117471	0.478739	0.287805	-0.223312	-1.11469	105	GO:0005516	15q11.2 del
Microglia	GO0005518: collagen binding	0.972323	1	0.0222984	0.19657	0.567385	22	GO:0005518	15q11.2 del
Microglia	GO0005525: GTP binding	0.962889	1	0.00942834	0.186914	0.722044	219	GO:0005525	15q11.2 del
Microglia	GO0005539: glycosaminoglycan binding	0.0399709	0.293677	0.321776	-0.287241	-1.37768	60	GO:0005539	15q11.2 del
Microglia	GO0005543: phospholipid binding	0.0410822	0.295579	0.222056	0.320353	1.24587	272	GO:0005543	15q11.2 del
Microglia	GO0005544: calcium-dependent phospholipid binding	0.0931602	0.429451	0.287805	-0.364601	-1.41199	24	GO:0005544	15q11.2 del
Microglia	GO0005546: phosphatidylinositol-4,5-bisphosphate binding	0.45302	0.804767	0.0553643	0.312395	1.01169	39	GO:0005546	15q11.2 del
Microglia	GO0005547: phosphatidylinositol-3,4,5-trisphosphate binding	0.0358382	0.283911	0.257206	0.492149	1.4955	29	GO:0005547	15q11.2 del
Microglia	GO0005548: phospholipid transporter activity	0.506897	0.83761	0.0514265	0.313653	0.978051	33	GO:0005548	15q11.2 del
Microglia	GO0005581: collagen trimer	0.276995	0.66836	0.183024	-0.32268	-1.11861	16	GO:0005581	15q11.2 del
Microglia	GO0005604: basement membrane	0.0399033	0.293677	0.248911	0.53646	1.51951	20	GO:0005604	15q11.2 del
Microglia	GO0005635: nuclear envelope	0.574575	0.869686	0.0393562	0.250609	0.975525	300	GO:0005635	15q11.2 del
Microglia	GO0005637: nuclear inner membrane	0.283063	0.673276	0.08042	0.371843	1.1377	30	GO:0005637	15q11.2 del
Microglia	GO0005643: nuclear pore	0.694503	0.924175	0.0330163	0.254027	0.888138	71	GO:0005643	15q11.2 del
Microglia	GO0005657: replication fork	0.0014325	0.0509246	0.45506	0.53302	1.72618	39	GO:0005657	15q11.2 del
Microglia	GO0005667: transcription regulator complex	0.0470942	0.314439	0.206588	0.317127	1.23382	279	GO:0005667	15q11.2 del
Microglia	GO0005669: transcription factor TFIID complex	0.673519	0.918499	0.0407404	0.303643	0.860059	20	GO:0005669	15q11.2 del
Microglia	GO0005681: spliceosomal complex	0.220183	0.625877	0.0870516	0.301368	1.12861	147	GO:0005681	15q11.2 del
Microglia	GO0005684: U2-type spliceosomal complex	0.792332	0.955185	0.0268159	0.236304	0.819163	66	GO:0005684	15q11.2 del
Microglia	GO0005685: U1 snRNP	0.824427	0.963908	0.033677	0.280622	0.736273	15	GO:0005685	15q11.2 del
Microglia	GO0005686: U2 snRNP	0.277778	0.66836	0.181383	-0.336094	-1.13278	15	GO:0005686	15q11.2 del
Microglia	GO0005689: U12-type spliceosomal complex	0.566339	0.8672	0.049391	0.341153	0.939915	18	GO:0005689	15q11.2 del
Microglia	GO0005721: pericentric heterochromatin	0.0329531	0.275494	0.282013	0.563257	1.49533	16	GO:0005721	15q11.2 del
Microglia	GO0005740: mitochondrial envelope				-0.22258		419	GO:0005740	15q11.2 del
Microglia	GO0005741: mitochondrial outer membrane	0.989837	1	0.00759591	0.170967	0.636828	132	GO:0005741	15q11.2 del
Microglia	GO0005742: mitochondrial outer membrane translocase complex	0.309859	0.692459	0.172324	-0.317201	-1.09962	16	GO:0005742	15q11.2 del
Microglia	GO0005743: mitochondrial inner membrane				-0.254034		242	GO:0005743	15q11.2 del
Microglia	GO0005746: mitochondrial respirasome	1.10221e-06	0.000271833	0.643552	-0.464981	-2.20444	63	GO:0005746	15q11.2 del
Microglia	GO0005747: mitochondrial respiratory chain complex I	0.000631324	0.0286345	0.477271	-0.450707	-1.91929	37	GO:0005747	15q11.2 del
Microglia	GO0005753: mitochondrial proton-transporting ATP synthase complex	0.000209383	0.0127111	0.518848	-0.679675	-2.29079	15	GO:0005753	15q11.2 del
Microglia	GO0005758: mitochondrial intermembrane space	0.28866	0.67922	0.271289	-0.235779	-1.06529	46	GO:0005758	15q11.2 del
Microglia	GO0005759: mitochondrial matrix	0.953769	1	0.0106795	0.194075	0.750642	240	GO:0005759	15q11.2 del
Microglia	GO0005764: lysosome	0.791	0.955185	0.0235085	0.230575	0.911982	450	GO:0005764	15q11.2 del
Microglia	GO0005765: lysosomal membrane	0.844689	0.969708	0.0197519	0.219767	0.854384	281	GO:0005765	15q11.2 del
Microglia	GO0005767: secondary lysosome	0.76972	0.94591	0.0369161	0.29382	0.7709	15	GO:0005767	15q11.2 del
Microglia	GO0005769: early endosome	0.128257	0.49764	0.119348	0.301294	1.17039	266	GO:0005769	15q11.2 del
Microglia	GO0005770: late endosome	0.79697	0.955185	0.0236501	0.226233	0.863989	192	GO:0005770	15q11.2 del
Microglia	GO0005771: multivesicular body	0.919226	0.987449	0.0222984	0.216233	0.68094	35	GO:0005771	15q11.2 del
Microglia	GO0005774: vacuolar membrane	0.931932	0.991214	0.01251	0.200879	0.78314	307	GO:0005774	15q11.2 del
Microglia	GO0005775: vacuolar lumen	0.383576	0.756039	0.0597318	0.291866	1.04885	90	GO:0005775	15q11.2 del
Microglia	GO0005776: autophagosome	0.808511	0.958201	0.231127	-0.169983	-0.859398	82	GO:0005776	15q11.2 del
Microglia	GO0005777: peroxisome	0.234737	0.634636	0.0852885	0.32608	1.15207	78	GO:0005777	15q11.2 del
Microglia	GO0005778: peroxisomal membrane	0.346325	0.727196	0.0679923	0.333024	1.08681	43	GO:0005778	15q11.2 del
Microglia	GO0005782: peroxisomal matrix	0.0810489	0.403302	0.169571	0.465767	1.36593	24	GO:0005782	15q11.2 del
Microglia	GO0005788: endoplasmic reticulum lumen	0.665644	0.91712	0.0334562	0.244771	0.905065	117	GO:0005788	15q11.2 del
Microglia	GO0005790: smooth endoplasmic reticulum	0.117558	0.478739	0.287805	-0.38156	-1.34426	18	GO:0005790	15q11.2 del
Microglia	GO0005791: rough endoplasmic reticulum	0.80678	0.957918	0.0289274	0.249222	0.791311	36	GO:0005791	15q11.2 del
Microglia	GO0005793: endoplasmic reticulum-Golgi intermediate compartment	0.764523	0.945045	0.0273075	0.234744	0.846928	94	GO:0005793	15q11.2 del
Microglia	GO0005795: Golgi stack	0.0431125	0.301635	0.222056	0.38672	1.36731	79	GO:0005795	15q11.2 del
Microglia	GO0005796: Golgi lumen	0.99359	1	0.10673	-0.146058	-0.582417	27	GO:0005796	15q11.2 del
Microglia	GO0005798: Golgi-associated vesicle	0.925	0.987833	0.0191547	0.198854	0.675753	57	GO:0005798	15q11.2 del
Microglia	GO0005801: cis-Golgi network	0.678611	0.918499	0.036839	0.267778	0.868248	40	GO:0005801	15q11.2 del
Microglia	GO0005802: trans-Golgi network	0.361789	0.738549	0.0614364	0.279984	1.05879	173	GO:0005802	15q11.2 del
Microglia	GO0005811: lipid droplet	0.84918	0.970292	0.0244974	0.223132	0.75628	55	GO:0005811	15q11.2 del
Microglia	GO0005813: centrosome	0.218218	0.625791	0.08654	0.277197	1.09195	387	GO:0005813	15q11.2 del
Microglia	GO0005814: centriole	0.00861335	0.14341	0.38073	0.411274	1.48337	93	GO:0005814	15q11.2 del
Microglia	GO0005815: microtubule organizing center	0.203796	0.604718	0.0902635	0.275289	1.09088	497	GO:0005815	15q11.2 del
Microglia	GO0005819: spindle	0.874749	0.976453	0.0174698	0.213064	0.827365	263	GO:0005819	15q11.2 del
Microglia	GO0005834: heterotrimeric G-protein complex	0.870257	0.976151	0.0291396	0.251914	0.701783	19	GO:0005834	15q11.2 del
Microglia	GO0005838: proteasome regulatory particle	0.019601	0.215903	0.352488	-0.464514	-1.63651	18	GO:0005838	15q11.2 del
Microglia	GO0005839: proteasome core complex	0.0391337	0.291912	0.321776	-0.461408	-1.55514	15	GO:0005839	15q11.2 del
Microglia	GO0005840: ribosome	0.449541	0.803392	0.202072	-0.226442	-0.99736	41	GO:0005840	15q11.2 del
Microglia	GO0005844: polysome	0.735632	0.934279	0.0342688	0.26916	0.83931	33	GO:0005844	15q11.2 del
Microglia	GO0005868: cytoplasmic dynein complex	0.564005	0.864969	0.0510114	0.350571	0.930697	16	GO:0005868	15q11.2 del
Microglia	GO0005871: kinesin complex	0.236873	0.634636	0.0905429	0.391032	1.1797	28	GO:0005871	15q11.2 del
Microglia	GO0005874: microtubule	0.711133	0.929951	0.0292811	0.237367	0.92103	257	GO:0005874	15q11.2 del
Microglia	GO0005875: microtubule associated complex	0.802508	0.957507	0.0251307	0.228789	0.814227	83	GO:0005875	15q11.2 del
Microglia	GO0005876: spindle microtubule	0.185723	0.579009	0.249247	-0.255448	-1.18443	51	GO:0005876	15q11.2 del
Microglia	GO0005881: cytoplasmic microtubule	0.675926	0.918499	0.16318	-0.206667	-0.885937	39	GO:0005881	15q11.2 del
Microglia	GO0005882: intermediate filament	0.196721	0.595293	0.237794	-0.318326	-1.20249	21	GO:0005882	15q11.2 del
Microglia	GO0005884: actin filament	0.76612	0.945549	0.0298485	0.24353	0.825416	55	GO:0005884	15q11.2 del
Microglia	GO0005891: voltage-gated calcium channel complex	0.147583	0.525366	0.126254	0.493035	1.29358	15	GO:0005891	15q11.2 del
Microglia	GO0005901: caveola	0.334076	0.715051	0.0697793	0.337164	1.10032	43	GO:0005901	15q11.2 del
Microglia	GO0005902: microvillus	0.642377	0.911704	0.0394367	0.280665	0.898915	37	GO:0005902	15q11.2 del
Microglia	GO0005903: brush border	0.0848127	0.409534	0.287805	-0.329978	-1.41939	32	GO:0005903	15q11.2 del
Microglia	GO0005905: clathrin-coated pit	0.479648	0.824819	0.0519512	0.29967	1.00233	50	GO:0005905	15q11.2 del
Microglia	GO0005911: cell-cell junction	0.331325	0.713398	0.0650878	0.275238	1.06522	242	GO:0005911	15q11.2 del
Microglia	GO0005912: adherens junction	0.977296	1	0.0108944	0.175776	0.64074	104	GO:0005912	15q11.2 del
Microglia	GO0005923: bicellular tight junction	0.302072	0.687414	0.0738053	0.330952	1.11415	51	GO:0005923	15q11.2 del
Microglia	GO0005925: focal adhesion	0.625878	0.903995	0.0354665	0.244843	0.948614	249	GO:0005925	15q11.2 del
Microglia	GO0005929: cilium	0.40481	0.770192	0.0554793	0.266082	1.03523	278	GO:0005929	15q11.2 del
Microglia	GO0005930: axoneme	0.920792	0.987449	0.0201955	0.208933	0.698836	50	GO:0005930	15q11.2 del
Microglia	GO0005938: cell cortex	0.947475	0.999662	0.0118236	0.194857	0.744162	192	GO:0005938	15q11.2 del
Microglia	GO0005942: phosphatidylinositol 3-kinase complex	0.036855	0.284921	0.261664	0.541695	1.49243	18	GO:0005942	15q11.2 del
Microglia	GO0005975: carbohydrate metabolic process	0.309619	0.692459	0.0683111	0.274129	1.06734	303	GO:0005975	15q11.2 del
Microglia	GO0005976: polysaccharide metabolic process	0.242391	0.638963	0.0852885	0.342294	1.1632	57	GO:0005976	15q11.2 del
Microglia	GO0005977: glycogen metabolic process	0.146697	0.524334	0.117766	0.39017	1.26708	41	GO:0005977	15q11.2 del
Microglia	GO0005978: glycogen biosynthetic process	0.165673	0.548265	0.113787	0.431729	1.26611	24	GO:0005978	15q11.2 del
Microglia	GO0005979: regulation of glycogen biosynthetic process	0.0776081	0.394134	0.179782	0.537911	1.41133	15	GO:0005979	15q11.2 del
Microglia	GO0005996: monosaccharide metabolic process	0.519797	0.845322	0.0445962	0.26438	0.983637	130	GO:0005996	15q11.2 del
Microglia	GO0006006: glucose metabolic process	0.677353	0.918499	0.0331626	0.246333	0.893826	99	GO:0006006	15q11.2 del
Microglia	GO0006007: glucose catabolic process	0.792621	0.955185	0.035542	0.287754	0.754983	15	GO:0006007	15q11.2 del
Microglia	GO0006024: glycosaminoglycan biosynthetic process	0.612613	0.896829	0.0418239	0.284199	0.914963	38	GO:0006024	15q11.2 del
Microglia	GO0006029: proteoglycan metabolic process	0.945434	0.998447	0.0193046	0.198622	0.648195	43	GO:0006029	15q11.2 del
Microglia	GO0006066: alcohol metabolic process	0.70935	0.929233	0.0300618	0.237534	0.896672	159	GO:0006066	15q11.2 del
Microglia	GO0006081: cellular aldehyde metabolic process	0.0647342	0.365438	0.287805	-0.358149	-1.42815	27	GO:0006081	15q11.2 del
Microglia	GO0006082: organic acid metabolic process	0.561439	0.862038	0.0403295	0.249512	0.986229	440	GO:0006082	15q11.2 del
Microglia	GO0006084: acetyl-CoA metabolic process	0.895113	0.98163	0.0263245	0.227388	0.663274	23	GO:0006084	15q11.2 del
Microglia	GO0006085: acetyl-CoA biosynthetic process	0.566158	0.8672	0.0510114	0.353386	0.927186	15	GO:0006085	15q11.2 del
Microglia	GO0006090: pyruvate metabolic process	0.820513	0.962182	0.0251307	0.230884	0.79642	64	GO:0006090	15q11.2 del
Microglia	GO0006091: generation of precursor metabolites and energy				-0.227067		302	GO:0006091	15q11.2 del
Microglia	GO0006094: gluconeogenesis	0.908257	0.986072	0.138022	-0.173705	-0.756303	40	GO:0006094	15q11.2 del
Microglia	GO0006096: glycolytic process	0.542354	0.852641	0.0463228	0.288604	0.965317	50	GO:0006096	15q11.2 del
Microglia	GO0006098: pentose-phosphate shunt	0.684478	0.919856	0.0423318	0.325185	0.853194	15	GO:0006098	15q11.2 del
Microglia	GO0006099: tricarboxylic acid cycle	0.964243	1	0.0222268	0.202524	0.593932	24	GO:0006099	15q11.2 del
Microglia	GO0006110: regulation of glycolytic process	0.178035	0.568563	0.10714	0.4042	1.22825	29	GO:0006110	15q11.2 del
Microglia	GO0006111: regulation of gluconeogenesis	0.330222	0.713398	0.0727141	0.365384	1.10233	28	GO:0006111	15q11.2 del
Microglia	GO0006112: energy reserve metabolic process	0.207506	0.607882	0.0949752	0.364189	1.19756	45	GO:0006112	15q11.2 del
Microglia	GO0006119: oxidative phosphorylation	1.55687e-10	3.07171e-07	0.826657	-0.470157	-2.29737	103	GO:0006119	15q11.2 del
Microglia	GO0006120: mitochondrial electron transport, NADH to ubiquinone	0.00946929	0.149888	0.38073	-0.373764	-1.60225	39	GO:0006120	15q11.2 del
Microglia	GO0006123: mitochondrial electron transport, cytochrome c to oxygen	0.000483565	0.0241538	0.498493	-0.650932	-2.19391	15	GO:0006123	15q11.2 del
Microglia	GO0006163: purine nucleotide metabolic process	0.985986	1	0.00581458	0.178949	0.696787	276	GO:0006163	15q11.2 del
Microglia	GO0006164: purine nucleotide biosynthetic process	0.000605984	0.0284668	0.477271	-0.266796	-1.48642	148	GO:0006164	15q11.2 del
Microglia	GO0006165: nucleoside diphosphate phosphorylation	0.532397	0.850689	0.0463228	0.286145	0.97736	58	GO:0006165	15q11.2 del
Microglia	GO0006195: purine nucleotide catabolic process	0.25641	0.647961	0.224966	-0.29038	-1.15791	27	GO:0006195	15q11.2 del
Microglia	GO0006220: pyrimidine nucleotide metabolic process	0.908876	0.986072	0.0251307	0.226059	0.666953	25	GO:0006220	15q11.2 del
Microglia	GO0006221: pyrimidine nucleotide biosynthetic process	0.389313	0.761266	0.0687943	0.409606	1.07469	15	GO:0006221	15q11.2 del
Microglia	GO0006260: DNA replication	0.16565	0.548265	0.103576	0.310286	1.16794	154	GO:0006260	15q11.2 del
Microglia	GO0006261: DNA-templated DNA replication	0.0522466	0.327965	0.199915	0.378238	1.34609	83	GO:0006261	15q11.2 del
Microglia	GO0006270: DNA replication initiation	0.268695	0.660619	0.0880945	0.44806	1.18951	16	GO:0006270	15q11.2 del
Microglia	GO0006275: regulation of DNA replication	0.323467	0.708173	0.0687943	0.311975	1.09074	71	GO:0006275	15q11.2 del
Microglia	GO0006278: RNA-templated DNA biosynthetic process	0.328244	0.71246	0.0696133	0.323093	1.09456	54	GO:0006278	15q11.2 del
Microglia	GO0006281: DNA repair	0.00279896	0.0777795	0.431708	0.341076	1.3381	352	GO:0006281	15q11.2 del
Microglia	GO0006282: regulation of DNA repair	0.179044	0.569763	0.0988903	0.310996	1.16322	144	GO:0006282	15q11.2 del
Microglia	GO0006284: base-excision repair	0.0622711	0.360362	0.197822	0.496593	1.41258	21	GO:0006284	15q11.2 del
Microglia	GO0006289: nucleotide-excision repair	0.0170958	0.200178	0.352488	0.419058	1.44915	65	GO:0006289	15q11.2 del
Microglia	GO0006298: mismatch repair	0.042735	0.301375	0.24134	0.521172	1.48249	21	GO:0006298	15q11.2 del
Microglia	GO0006301: postreplication repair	0.436234	0.796904	0.0601186	0.352708	1.02882	23	GO:0006301	15q11.2 del
Microglia	GO0006302: double-strand break repair	0.00539776	0.113296	0.407018	0.370006	1.40768	181	GO:0006302	15q11.2 del
Microglia	GO0006303: double-strand break repair via nonhomologous end joining	0.131347	0.499959	0.124434	0.391655	1.28788	45	GO:0006303	15q11.2 del
Microglia	GO0006304: DNA modification	0.0113657	0.167932	0.38073	0.441458	1.51274	61	GO:0006304	15q11.2 del
Microglia	GO0006306: DNA methylation	0.00250911	0.07123	0.431708	0.522084	1.69548	41	GO:0006306	15q11.2 del
Microglia	GO0006308: DNA catabolic process	0.330798	0.713398	0.0768737	0.425029	1.12837	16	GO:0006308	15q11.2 del
Microglia	GO0006310: DNA recombination	0.0477157	0.316313	0.206588	0.338323	1.27796	166	GO:0006310	15q11.2 del
Microglia	GO0006312: mitotic recombination	0.06375	0.362475	0.197822	0.521468	1.40952	17	GO:0006312	15q11.2 del
Microglia	GO0006325: chromatin organization	0.000591932	0.0281417	0.477271	0.34955	1.37623	374	GO:0006325	15q11.2 del
Microglia	GO0006334: nucleosome assembly	0.740167	0.936598	0.0356933	0.27707	0.808191	23	GO:0006334	15q11.2 del
Microglia	GO0006338: chromatin remodeling	0.0029396	0.0804041	0.431708	0.367796	1.40724	198	GO:0006338	15q11.2 del
Microglia	GO0006346: DNA methylation-dependent heterochromatin formation	0.0174877	0.203559	0.352488	0.582149	1.62175	19	GO:0006346	15q11.2 del
Microglia	GO0006352: DNA-templated transcription initiation	0.440252	0.799463	0.053677	0.28752	1.02318	85	GO:0006352	15q11.2 del
Microglia	GO0006353: DNA-templated transcription termination	0.458015	0.807764	0.0609039	0.387678	1.01716	15	GO:0006353	15q11.2 del
Microglia	GO0006354: DNA-templated transcription elongation	0.0518293	0.326707	0.197822	0.338171	1.27883	173	GO:0006354	15q11.2 del
Microglia	GO0006356: regulation of transcription by RNA polymerase I	0.474556	0.820595	0.0558265	0.341002	1.00607	25	GO:0006356	15q11.2 del
Microglia	GO0006359: regulation of transcription by RNA polymerase III	0.211608	0.615786	0.0992333	0.430136	1.21835	20	GO:0006359	15q11.2 del
Microglia	GO0006360: transcription by RNA polymerase I	0.535874	0.850689	0.0477342	0.300235	0.961596	37	GO:0006360	15q11.2 del
Microglia	GO0006364: rRNA processing	0.249231	0.64244	0.0806388	0.306949	1.12819	112	GO:0006364	15q11.2 del
Microglia	GO0006367: transcription initiation at RNA polymerase II promoter	0.815217	0.961598	0.0263947	0.232808	0.793289	60	GO:0006367	15q11.2 del
Microglia	GO0006368: transcription elongation by RNA polymerase II promoter	0.675789	0.918499	0.0341205	0.254224	0.898194	78	GO:0006368	15q11.2 del
Microglia	GO0006376: mRNA splice site selection	0.589349	0.877574	0.045862	0.309799	0.914014	25	GO:0006376	15q11.2 del
Microglia	GO0006378: mRNA polyadenylation	0.0965517	0.438894	0.151149	0.423081	1.31928	33	GO:0006378	15q11.2 del
Microglia	GO0006383: transcription by RNA polymerase III	0.141876	0.517416	0.121543	0.407543	1.27549	34	GO:0006383	15q11.2 del
Microglia	GO0006397: mRNA processing	0.00436327	0.104348	0.407018	0.336713	1.31793	335	GO:0006397	15q11.2 del
Microglia	GO0006399: tRNA metabolic process	0.316443	0.701507	0.0687943	0.299174	1.08521	100	GO:0006399	15q11.2 del
Microglia	GO0006400: tRNA modification	0.785637	0.95359	0.0283628	0.238459	0.807058	53	GO:0006400	15q11.2 del
Microglia	GO0006401: RNA catabolic process	0.251012	0.644433	0.0795565	0.29092	1.11054	191	GO:0006401	15q11.2 del
Microglia	GO0006402: mRNA catabolic process	0.367617	0.74328	0.0607719	0.279267	1.05358	160	GO:0006402	15q11.2 del
Microglia	GO0006403: RNA localization	0.321138	0.707505	0.0672065	0.286723	1.07925	154	GO:0006403	15q11.2 del
Microglia	GO0006405: RNA export from nucleus	0.314952	0.698989	0.0702813	0.315116	1.09763	69	GO:0006405	15q11.2 del
Microglia	GO0006406: mRNA export from nucleus	0.392391	0.763334	0.0607719	0.310343	1.0486	52	GO:0006406	15q11.2 del
Microglia	GO0006412: translation	0.98999	1	0.00502537	0.179553	0.701863	330	GO:0006412	15q11.2 del
Microglia	GO0006413: translational initiation	0.686199	0.920375	0.143903	-0.191767	-0.966726	87	GO:0006413	15q11.2 del
Microglia	GO0006414: translational elongation	0.561404	0.862038	0.175204	-0.222475	-0.958134	38	GO:0006414	15q11.2 del
Microglia	GO0006417: regulation of translation	0.96493	1	0.0090627	0.189536	0.735879	258	GO:0006417	15q11.2 del
Microglia	GO0006446: regulation of translational initiation	0.923491	0.987833	0.0187018	0.200445	0.686864	61	GO:0006446	15q11.2 del
Microglia	GO0006457: protein folding	1	1	0.143903	-0.164109	-0.848259	127	GO:0006457	15q11.2 del
Microglia	GO0006458: 'de novo' protein folding	0.252071	0.645472	0.0878313	0.39735	1.17232	25	GO:0006458	15q11.2 del
Microglia	GO0006469: negative regulation of protein kinase activity	0.692543	0.923235	0.0314929	0.239675	0.887154	119	GO:0006469	15q11.2 del
Microglia	GO0006470: protein dephosphorylation	0.922843	0.987833	0.0145143	0.205619	0.777465	168	GO:0006470	15q11.2 del
Microglia	GO0006471: protein ADP-ribosylation	0.358604	0.736294	0.0701132	0.375667	1.08434	22	GO:0006471	15q11.2 del
Microglia	GO0006473: protein acetylation	0.125127	0.493996	0.122108	0.320513	1.20442	152	GO:0006473	15q11.2 del
Microglia	GO0006475: internal protein amino acid acetylation	0.17665	0.568563	0.0995791	0.3156	1.1755	128	GO:0006475	15q11.2 del
Microglia	GO0006476: protein deacetylation	0.107516	0.46094	0.135002	0.351143	1.25585	88	GO:0006476	15q11.2 del
Microglia	GO0006479: protein methylation	0.0832487	0.407982	0.153159	0.338704	1.26156	128	GO:0006479	15q11.2 del
Microglia	GO0006482: protein demethylation	0.00256262	0.0722292	0.431708	0.59662	1.7221	22	GO:0006482	15q11.2 del
Microglia	GO0006486: protein glycosylation	0.20935	0.611016	0.0897105	0.3104	1.15316	126	GO:0006486	15q11.2 del
Microglia	GO0006487: protein N-linked glycosylation	0.546771	0.855494	0.0465084	0.293248	0.957004	43	GO:0006487	15q11.2 del
Microglia	GO0006493: protein O-linked glycosylation	0.177118	0.568563	0.104344	0.364304	1.21852	50	GO:0006493	15q11.2 del
Microglia	GO0006497: protein lipidation	0.223913	0.626277	0.0897105	0.348443	1.17734	52	GO:0006497	15q11.2 del
Microglia	GO0006509: membrane protein ectodomain proteolysis	0.811834	0.9592	0.0309184	0.259554	0.765774	25	GO:0006509	15q11.2 del
Microglia	GO0006511: ubiquitin-dependent protein catabolic process	0.545455	0.855131	0.0416557	0.250162	0.989826	463	GO:0006511	15q11.2 del
Microglia	GO0006513: protein monoubiquitination	0.00209975	0.0673626	0.431708	0.478161	1.63299	59	GO:0006513	15q11.2 del
Microglia	GO0006515: protein quality control for misfolded or incompletely synthesized proteins	0.545788	0.855313	0.0508054	0.33477	0.952264	21	GO:0006515	15q11.2 del
Microglia	GO0006516: glycoprotein catabolic process	0.871287	0.976151	0.0988903	-0.20882	-0.734244	17	GO:0006516	15q11.2 del
Microglia	GO0006517: protein deglycosylation	0.749082	0.938672	0.0363783	0.290496	0.809266	19	GO:0006517	15q11.2 del
Microglia	GO0006518: peptide metabolic process	0.99	1	0.004809	0.18623	0.73527	434	GO:0006518	15q11.2 del
Microglia	GO0006520: cellular amino acid metabolic process	0.233912	0.634636	0.0838361	0.308807	1.14304	119	GO:0006520	15q11.2 del
Microglia	GO0006536: glutamate metabolic process	0.912548	0.986072	0.0285039	0.244056	0.647921	16	GO:0006536	15q11.2 del
Microglia	GO0006575: cellular modified amino acid metabolic process	0.991543	1	0.0118236	0.157306	0.552041	74	GO:0006575	15q11.2 del
Microglia	GO0006576: cellular biogenic amine metabolic process	0.550459	0.858099	0.181383	-0.222595	-0.969165	40	GO:0006576	15q11.2 del
Microglia	GO0006584: catecholamine metabolic process	0.269006	0.660619	0.208955	-0.293049	-1.11331	22	GO:0006584	15q11.2 del
Microglia	GO0006605: protein targeting	0.648185	0.911874	0.0340464	0.244035	0.936319	204	GO:0006605	15q11.2 del
Microglia	GO0006606: protein import into nucleus	0.620761	0.90255	0.0369933	0.253885	0.926333	103	GO:0006606	15q11.2 del
Microglia	GO0006611: protein export from nucleus	0.44702	0.802084	0.0553643	0.311984	1.0259	45	GO:0006611	15q11.2 del
Microglia	GO0006612: protein targeting to membrane	0.0536696	0.332465	0.321776	-0.264183	-1.26224	69	GO:0006612	15q11.2 del
Microglia	GO0006613: cotranslational protein targeting to membrane	0.178378	0.568563	0.248911	-0.340555	-1.23776	19	GO:0006613	15q11.2 del
Microglia	GO0006622: protein targeting to lysosome	0.0595948	0.352565	0.199915	0.481185	1.41115	24	GO:0006622	15q11.2 del
Microglia	GO0006623: protein targeting to vacuole	0.0183017	0.208406	0.352488	0.487406	1.53489	35	GO:0006623	15q11.2 del
Microglia	GO0006626: protein targeting to mitochondrion	0.834931	0.966736	0.0240036	0.226243	0.784287	66	GO:0006626	15q11.2 del
Microglia	GO0006631: fatty acid metabolic process	0.402637	0.7685	0.0562941	0.273775	1.04157	181	GO:0006631	15q11.2 del
Microglia	GO0006633: fatty acid biosynthetic process	0.884211	0.977904	0.0199742	0.21028	0.737349	73	GO:0006633	15q11.2 del
Microglia	GO0006635: fatty acid beta-oxidation	0.0723026	0.386009	0.173748	0.41696	1.36502	44	GO:0006635	15q11.2 del
Microglia	GO0006636: unsaturated fatty acid biosynthetic process	0.506619	0.83761	0.0535669	0.341157	0.984725	22	GO:0006636	15q11.2 del
Microglia	GO0006637: acyl-CoA metabolic process	0.875952	0.976505	0.0225129	0.213266	0.721794	53	GO:0006637	15q11.2 del
Microglia	GO0006638: neutral lipid metabolic process	0.709503	0.929233	0.0330163	0.253516	0.865913	58	GO:0006638	15q11.2 del
Microglia	GO0006639: acylglycerol metabolic process	0.655435	0.913847	0.0370705	0.264504	0.898849	57	GO:0006639	15q11.2 del
Microglia	GO0006641: triglyceride metabolic process	0.506159	0.83761	0.0502948	0.304037	0.987364	41	GO:0006641	15q11.2 del
Microglia	GO0006643: membrane lipid metabolic process	0.26419	0.654011	0.077884	0.308772	1.12554	104	GO:0006643	15q11.2 del
Microglia	GO0006644: phospholipid metabolic process	0.164493	0.547294	0.103197	0.299968	1.15668	213	GO:0006644	15q11.2 del
Microglia	GO0006650: glycerophospholipid metabolic process	0.227964	0.632146	0.0847985	0.295235	1.12201	178	GO:0006650	15q11.2 del
Microglia	GO0006654: phosphatidic acid biosynthetic process	0.957055	1	0.106323	-0.177981	-0.680569	23	GO:0006654	15q11.2 del
Microglia	GO0006656: phosphatidylcholine biosynthetic process	0.930292	0.99027	0.0275183	0.235241	0.624518	16	GO:0006656	15q11.2 del
Microglia	GO0006661: phosphatidylinositol biosynthetic process	0.103882	0.453452	0.138022	0.360176	1.27542	80	GO:0006661	15q11.2 del
Microglia	GO0006664: glycolipid metabolic process	0.165758	0.548265	0.107972	0.366632	1.23426	51	GO:0006664	15q11.2 del
Microglia	GO0006665: sphingolipid metabolic process	0.296218	0.683362	0.0728939	0.30904	1.09749	84	GO:0006665	15q11.2 del
Microglia	GO0006672: ceramide metabolic process	0.118866	0.48206	0.130777	0.382957	1.28922	51	GO:0006672	15q11.2 del
Microglia	GO0006687: glycosphingolipid metabolic process	0.218605	0.625877	0.0949752	0.388237	1.19776	32	GO:0006687	15q11.2 del
Microglia	GO0006688: glycosphingolipid biosynthetic process	0.59375	0.88213	0.048022	0.33837	0.914609	17	GO:0006688	15q11.2 del
Microglia	GO0006690: icosanoid metabolic process	0.0278396	0.262705	0.287857	0.446689	1.45776	43	GO:0006690	15q11.2 del
Microglia	GO0006691: leukotriene metabolic process	0.0281182	0.262925	0.352488	0.590401	1.54904	15	GO:0006691	15q11.2 del
Microglia	GO0006693: prostaglandin metabolic process	0.170496	0.557858	0.112843	0.443518	1.25625	20	GO:0006693	15q11.2 del
Microglia	GO0006694: steroid biosynthetic process	0.660377	0.915566	0.24134	-0.19484	-0.931416	75	GO:0006694	15q11.2 del
Microglia	GO0006695: cholesterol biosynthetic process	0.963218	1	0.0201218	0.190558	0.594208	33	GO:0006695	15q11.2 del
Microglia	GO0006699: bile acid biosynthetic process	0.438931	0.799272	0.0629395	0.39201	1.02852	15	GO:0006699	15q11.2 del
Microglia	GO0006720: isoprenoid metabolic process	0.59435	0.88269	0.0433637	0.293026	0.930395	36	GO:0006720	15q11.2 del
Microglia	GO0006730: one-carbon metabolic process	0.840295	0.969051	0.0310618	0.25864	0.712581	18	GO:0006730	15q11.2 del
Microglia	GO0006734: NADH metabolic process	0.398907	0.767473	0.16318	-0.275962	-1.04246	21	GO:0006734	15q11.2 del
Microglia	GO0006739: NADP metabolic process	0.132035	0.499959	0.249247	-0.330333	-1.31723	27	GO:0006739	15q11.2 del
Microglia	GO0006740: NADPH regeneration	0.74375	0.937648	0.0376923	0.296103	0.800361	17	GO:0006740	15q11.2 del
Microglia	GO0006749: glutathione metabolic process	0.55414	0.85914	0.148262	-0.241947	-0.933317	25	GO:0006749	15q11.2 del
Microglia	GO0006753: nucleoside phosphate metabolic process				-0.174425		344	GO:0006753	15q11.2 del
Microglia	GO0006754: ATP biosynthetic process	0.0001018	0.00743896	0.538434	-0.367038	-1.78428	78	GO:0006754	15q11.2 del
Microglia	GO0006757: ATP generation from ADP	0.534351	0.850689	0.0466015	0.286742	0.965317	51	GO:0006757	15q11.2 del
Microglia	GO0006760: folic acid-containing compound metabolic process	0.709759	0.929233	0.0404935	0.31446	0.834827	16	GO:0006760	15q11.2 del
Microglia	GO0006766: vitamin metabolic process	0.342105	0.722108	0.0699459	0.349696	1.09445	34	GO:0006766	15q11.2 del
Microglia	GO0006778: porphyrin-containing compound metabolic process	0.239264	0.637068	0.227987	-0.29527	-1.1435	24	GO:0006778	15q11.2 del
Microglia	GO0006779: porphyrin-containing compound biosynthetic process	0.0409833	0.295579	0.321776	-0.437356	-1.54083	18	GO:0006779	15q11.2 del
Microglia	GO0006783: heme biosynthetic process	0.045549	0.308825	0.321776	-0.4493	-1.57981	17	GO:0006783	15q11.2 del
Microglia	GO0006790: sulfur compound metabolic process	0.702538	0.92769	0.0304894	0.239711	0.906187	169	GO:0006790	15q11.2 del
Microglia	GO0006801: superoxide metabolic process	0.112128	0.468697	0.138805	0.417333	1.30613	34	GO:0006801	15q11.2 del
Microglia	GO0006805: xenobiotic metabolic process	0.410256	0.776065	0.175204	-0.253334	-1.01019	27	GO:0006805	15q11.2 del
Microglia	GO0006809: nitric oxide biosynthetic process	0.798627	0.956423	0.0300618	0.252646	0.790708	34	GO:0006809	15q11.2 del
Microglia	GO0006813: potassium ion transport	0.442915	0.802084	0.203509	-0.197465	-0.965683	92	GO:0006813	15q11.2 del
Microglia	GO0006814: sodium ion transport	0.811146	0.959144	0.0238623	0.226157	0.821833	101	GO:0006814	15q11.2 del
Microglia	GO0006816: calcium ion transport	0.834686	0.966736	0.0212182	0.221484	0.843981	188	GO:0006816	15q11.2 del
Microglia	GO0006820: anion transport	0.958669	1	0.010461	0.193604	0.741153	197	GO:0006820	15q11.2 del
Microglia	GO0006821: chloride transport	0.0840584	0.408451	0.287805	-0.295471	-1.33499	46	GO:0006821	15q11.2 del
Microglia	GO0006826: iron ion transport	0.934307	0.992669	0.119348	-0.168042	-0.686839	29	GO:0006826	15q11.2 del
Microglia	GO0006835: dicarboxylic acid transport	0.977901	1	0.0165176	0.182631	0.602075	46	GO:0006835	15q11.2 del
Microglia	GO0006836: neurotransmitter transport	1.83682e-05	0.00201336	0.57561	-0.352549	-1.73541	106	GO:0006836	15q11.2 del
Microglia	GO0006839: mitochondrial transport	0.902664	0.985314	0.0168381	0.206066	0.757052	111	GO:0006839	15q11.2 del
Microglia	GO0006862: nucleotide transport	0.557437	0.85914	0.049391	0.331535	0.939063	20	GO:0006862	15q11.2 del
Microglia	GO0006865: amino acid transport	0.926004	0.987833	0.0172343	0.195199	0.681994	70	GO:0006865	15q11.2 del
Microglia	GO0006869: lipid transport	0.145325	0.523224	0.111918	0.312729	1.18262	173	GO:0006869	15q11.2 del
Microglia	GO0006873: cellular ion homeostasis	0.973896	1	0.00815592	0.182868	0.707737	242	GO:0006873	15q11.2 del
Microglia	GO0006874: cellular calcium ion homeostasis	0.936992	0.995104	0.0133546	0.196738	0.732824	132	GO:0006874	15q11.2 del
Microglia	GO0006875: cellular metal ion homeostasis	0.221121	0.625877	0.249247	-0.174587	-0.998009	189	GO:0006875	15q11.2 del
Microglia	GO0006879: cellular iron ion homeostasis	0.484848	0.826953	0.175204	-0.23389	-0.995376	33	GO:0006879	15q11.2 del
Microglia	GO0006884: cell volume homeostasis	0.406844	0.772573	0.0664364	0.398618	1.05825	16	GO:0006884	15q11.2 del
Microglia	GO0006885: regulation of pH	0.712644	0.930424	0.17822	-0.189298	-0.898102	55	GO:0006885	15q11.2 del
Microglia	GO0006887: exocytosis	0.909639	0.986072	0.0147735	0.206487	0.794362	210	GO:0006887	15q11.2 del
Microglia	GO0006888: endoplasmic reticulum to Golgi vesicle-mediated transport	0.714581	0.93154	0.0305608	0.242189	0.878788	99	GO:0006888	15q11.2 del
Microglia	GO0006890: retrograde vesicle-mediated transport, Golgi to endoplasmic reticulum	0.504587	0.836246	0.190023	-0.225729	-0.982814	40	GO:0006890	15q11.2 del
Microglia	GO0006891: intra-Golgi vesicle-mediated transport	0.911348	0.986072	0.0249197	0.224459	0.670094	27	GO:0006891	15q11.2 del
Microglia	GO0006892: post-Golgi vesicle-mediated transport	0.0940439	0.432011	0.145516	0.359805	1.28049	83	GO:0006892	15q11.2 del
Microglia	GO0006893: Golgi to plasma membrane transport	0.389321	0.761266	0.062249	0.324202	1.06135	44	GO:0006893	15q11.2 del
Microglia	GO0006895: Golgi to endosome transport	0.0246752	0.250304	0.352488	0.598464	1.5702	15	GO:0006895	15q11.2 del
Microglia	GO0006896: Golgi to vacuole transport	0.3925	0.763334	0.0675189	0.395599	1.0693	17	GO:0006896	15q11.2 del
Microglia	GO0006897: endocytosis	0.752753	0.941478	0.0262543	0.23396	0.917417	347	GO:0006897	15q11.2 del
Microglia	GO0006898: receptor-mediated endocytosis	0.486789	0.827676	0.0476387	0.265101	0.99664	153	GO:0006898	15q11.2 del
Microglia	GO0006900: vesicle budding from membrane	0.659188	0.915566	0.0359969	0.264638	0.912852	64	GO:0006900	15q11.2 del
Microglia	GO0006901: vesicle coating	0.536416	0.850689	0.049094	0.317055	0.963441	29	GO:0006901	15q11.2 del
Microglia	GO0006903: vesicle targeting	0.0842572	0.408451	0.159647	0.401079	1.3323	49	GO:0006903	15q11.2 del
Microglia	GO0006904: vesicle docking involved in exocytosis	0.732265	0.934279	0.0342688	0.267293	0.836547	34	GO:0006904	15q11.2 del
Microglia	GO0006906: vesicle fusion	0.974869	1	0.01251	0.176057	0.624953	81	GO:0006906	15q11.2 del
Microglia	GO0006907: pinocytosis	0.874525	0.976453	0.0306323	0.261946	0.695413	16	GO:0006907	15q11.2 del
Microglia	GO0006909: phagocytosis	0.0458716	0.309947	0.2114	0.351643	1.31048	136	GO:0006909	15q11.2 del
Microglia	GO0006911: phagocytosis, engulfment	0.122867	0.491189	0.131458	0.410673	1.29325	35	GO:0006911	15q11.2 del
Microglia	GO0006913: nucleocytoplasmic transport	0.337675	0.718133	0.0640704	0.27552	1.06611	227	GO:0006913	15q11.2 del
Microglia	GO0006914: autophagy	0.452452	0.804767	0.0502948	0.258155	1.01598	384	GO:0006914	15q11.2 del
Microglia	GO0006919: activation of cysteine-type endopeptidase activity involved in apoptotic process	0.106785	0.460863	0.140406	0.401191	1.3134	44	GO:0006919	15q11.2 del
Microglia	GO0006925: inflammatory cell apoptotic process	0.171103	0.558916	0.115734	0.477291	1.26711	16	GO:0006925	15q11.2 del
Microglia	GO0006929: substrate-dependent cell migration	0.254753	0.646844	0.0911073	0.451563	1.19881	16	GO:0006929	15q11.2 del
Microglia	GO0006935: chemotaxis	0.968938	1	0.00855469	0.187219	0.727263	266	GO:0006935	15q11.2 del
Microglia	GO0006936: muscle contraction	0.311224	0.695015	0.0689567	0.296357	1.09807	120	GO:0006936	15q11.2 del
Microglia	GO0006937: regulation of muscle contraction	0.829374	0.966105	0.0251307	0.227464	0.776928	58	GO:0006937	15q11.2 del
Microglia	GO0006939: smooth muscle contraction	0.0770128	0.394134	0.172324	0.454358	1.37075	28	GO:0006939	15q11.2 del
Microglia	GO0006940: regulation of smooth muscle contraction	0.12	0.483688	0.140406	0.492974	1.3325	17	GO:0006940	15q11.2 del
Microglia	GO0006941: striated muscle contraction	0.414376	0.780119	0.0568864	0.29809	1.04148	70	GO:0006941	15q11.2 del
Microglia	GO0006942: regulation of striated muscle contraction	0.105644	0.4581	0.287805	-0.314823	-1.35585	38	GO:0006942	15q11.2 del
Microglia	GO0006949: syncytium formation	0.241618	0.638613	0.0888945	0.384787	1.16926	29	GO:0006949	15q11.2 del
Microglia	GO0006954: inflammatory response	0.037037	0.284921	0.234393	0.321029	1.25216	313	GO:0006954	15q11.2 del
Microglia	GO0006956: complement activation	0.143519	0.520855	0.257206	-0.375824	-1.26668	15	GO:0006956	15q11.2 del
Microglia	GO0006959: humoral immune response	0.797118	0.955185	0.0285744	0.242217	0.804592	49	GO:0006959	15q11.2 del
Microglia	GO0006968: cellular defense response	0.150824	0.527758	0.124434	0.482562	1.2811	16	GO:0006968	15q11.2 del
Microglia	GO0006970: response to osmotic stress	0.00338736	0.0885201	0.431708	0.486649	1.61654	49	GO:0006970	15q11.2 del
Microglia	GO0006972: hyperosmotic response	0.128499	0.49809	0.13649	0.500981	1.31443	15	GO:0006972	15q11.2 del
Microglia	GO0006979: response to oxidative stress	0.447896	0.802084	0.0508054	0.26451	1.02247	231	GO:0006979	15q11.2 del
Microglia	GO0006984: ER-nucleus signaling pathway	0.96868	1	0.0180135	0.182273	0.59029	39	GO:0006984	15q11.2 del
Microglia	GO0006986: response to unfolded protein	0.513627	0.841064	0.0466015	0.277875	0.990355	86	GO:0006986	15q11.2 del
Microglia	GO0006997: nucleus organization	0.865904	0.976043	0.0204894	0.216802	0.779102	90	GO:0006997	15q11.2 del
Microglia	GO0006998: nuclear envelope organization	0.971154	1	0.13649	-0.145241	-0.64077	42	GO:0006998	15q11.2 del
Microglia	GO0007004: telomere maintenance via telomerase	0.429815	0.791068	0.05653	0.304431	1.03034	53	GO:0007004	15q11.2 del
Microglia	GO0007005: mitochondrion organization				-0.169867		333	GO:0007005	15q11.2 del
Microglia	GO0007006: mitochondrial membrane organization	0.799154	0.956755	0.0259736	0.233975	0.817469	70	GO:0007006	15q11.2 del
Microglia	GO0007007: inner mitochondrial membrane organization	0.732484	0.934279	0.126876	-0.219762	-0.847739	25	GO:0007007	15q11.2 del
Microglia	GO0007009: plasma membrane organization	0.653846	0.913482	0.245042	-0.19165	-0.923567	77	GO:0007009	15q11.2 del
Microglia	GO0007015: actin filament organization	0.446787	0.802084	0.0510114	0.263271	1.01841	245	GO:0007015	15q11.2 del
Microglia	GO0007017: microtubule-based process	0.68032	0.91903	0.0312771	0.239798	0.949581	489	GO:0007017	15q11.2 del
Microglia	GO0007018: microtubule-based movement	0.86687	0.976043	0.0190042	0.216351	0.82369	187	GO:0007018	15q11.2 del
Microglia	GO0007019: microtubule depolymerization	0.854988	0.973675	0.0273075	0.240301	0.735232	30	GO:0007019	15q11.2 del
Microglia	GO0007020: microtubule nucleation	0.399302	0.767474	0.0632191	0.344809	1.05671	31	GO:0007020	15q11.2 del
Microglia	GO0007026: negative regulation of microtubule depolymerization	0.23011	0.632667	0.0949752	0.427734	1.19158	19	GO:0007026	15q11.2 del
Microglia	GO0007029: endoplasmic reticulum organization	0.451404	0.804767	0.0538979	0.30072	1.02701	59	GO:0007029	15q11.2 del
Microglia	GO0007030: Golgi organization	0.015818	0.192635	0.352488	0.380791	1.40949	119	GO:0007030	15q11.2 del
Microglia	GO0007031: peroxisome organization	0.472924	0.819209	0.0567672	0.348285	1.0053	22	GO:0007031	15q11.2 del
Microglia	GO0007032: endosome organization	0.217962	0.625512	0.249247	-0.222495	-1.05132	68	GO:0007032	15q11.2 del
Microglia	GO0007033: vacuole organization	0.644964	0.911704	0.0347157	0.245852	0.923132	150	GO:0007033	15q11.2 del
Microglia	GO0007034: vacuolar transport	0.0854527	0.409716	0.151149	0.340775	1.26501	125	GO:0007034	15q11.2 del
Microglia	GO0007035: vacuolar acidification	0.208601	0.609734	0.249247	-0.325751	-1.26237	26	GO:0007035	15q11.2 del
Microglia	GO0007040: lysosome organization	0.720042	0.933559	0.0314209	0.249997	0.870802	69	GO:0007040	15q11.2 del
Microglia	GO0007041: lysosomal transport	0.0290456	0.265652	0.271289	0.381853	1.38071	97	GO:0007041	15q11.2 del
Microglia	GO0007042: lysosomal lumen acidification	0.0281899	0.262973	0.352488	-0.473093	-1.66347	17	GO:0007042	15q11.2 del
Microglia	GO0007043: cell-cell junction assembly	0.284783	0.674166	0.0766747	0.331354	1.12908	60	GO:0007043	15q11.2 del
Microglia	GO0007044: cell-substrate junction assembly	0.956897	1	0.016275	0.186413	0.63878	61	GO:0007044	15q11.2 del
Microglia	GO0007051: spindle organization	0.23306	0.634636	0.0843144	0.31016	1.14108	113	GO:0007051	15q11.2 del
Microglia	GO0007052: mitotic spindle organization	0.452055	0.804767	0.0526973	0.290446	1.02206	75	GO:0007052	15q11.2 del
Microglia	GO0007059: chromosome segregation	0.0168571	0.198103	0.352488	0.341777	1.30755	195	GO:0007059	15q11.2 del
Microglia	GO0007062: sister chromatid cohesion	0.0354886	0.283911	0.321776	0.485839	1.49887	32	GO:0007062	15q11.2 del
Microglia	GO0007064: mitotic sister chromatid cohesion	0.14125	0.516284	0.128143	0.480003	1.29744	17	GO:0007064	15q11.2 del
Microglia	GO0007080: mitotic metaphase plate congression	0.909513	0.986072	0.0240036	0.22095	0.676025	30	GO:0007080	15q11.2 del
Microglia	GO0007088: regulation of mitotic nuclear division	0.148107	0.525713	0.116739	0.387117	1.26262	42	GO:0007088	15q11.2 del
Microglia	GO0007091: metaphase/anaphase transition of mitotic cell cycle	0.0214081	0.225872	0.352488	0.448878	1.51669	52	GO:0007091	15q11.2 del
Microglia	GO0007093: mitotic cell cycle checkpoint signaling	0.145877	0.523778	0.114267	0.351644	1.23404	74	GO:0007093	15q11.2 del
Microglia	GO0007094: mitotic spindle assembly checkpoint signaling	0.035	0.283296	0.271289	0.556117	1.50318	17	GO:0007094	15q11.2 del
Microglia	GO0007095: mitotic G2 DNA damage checkpoint signaling	0.830409	0.966105	0.112379	-0.203724	-0.77396	22	GO:0007095	15q11.2 del
Microglia	GO0007097: nuclear migration	0.220657	0.625877	0.206588	-0.336088	-1.16509	16	GO:0007097	15q11.2 del
Microglia	GO0007098: centrosome cycle	0.312369	0.695995	0.0701132	0.306082	1.09145	87	GO:0007098	15q11.2 del
Microglia	GO0007099: centriole replication	0.0182503	0.208406	0.352488	0.519746	1.57936	29	GO:0007099	15q11.2 del
Microglia	GO0007127: meiosis I	0.534155	0.850689	0.04783	0.298048	0.967916	41	GO:0007127	15q11.2 del
Microglia	GO0007131: reciprocal meiotic recombination	0.470085	0.818604	0.0577309	0.352205	1.00186	21	GO:0007131	15q11.2 del
Microglia	GO0007140: male meiotic nuclear division	0.683206	0.919856	0.042417	0.325329	0.85357	15	GO:0007140	15q11.2 del
Microglia	GO0007156: homophilic cell adhesion via plasma membrane adhesion molecules	0.00421267	0.101949	0.407018	-0.352663	-1.63519	51	GO:0007156	15q11.2 del
Microglia	GO0007157: heterophilic cell-cell adhesion via plasma membrane cell adhesion molecules	0.600967	0.885518	0.0459538	0.319484	0.90493	20	GO:0007157	15q11.2 del
Microglia	GO0007159: leukocyte cell-cell adhesion	0.0730964	0.387166	0.164406	0.325511	1.24069	190	GO:0007159	15q11.2 del
Microglia	GO0007160: cell-matrix adhesion	0.0821355	0.406124	0.155242	0.34415	1.26762	114	GO:0007160	15q11.2 del
Microglia	GO0007162: negative regulation of cell adhesion	0.570408	0.868883	0.0405756	0.25845	0.962769	139	GO:0007162	15q11.2 del
Microglia	GO0007163: establishment or maintenance of cell polarity	0.204893	0.604718	0.0911073	0.307016	1.14566	141	GO:0007163	15q11.2 del
Microglia	GO0007167: enzyme-linked receptor protein signaling pathway	0.288	0.678845	0.0718276	0.269373	1.0651	451	GO:0007167	15q11.2 del
Microglia	GO0007169: transmembrane receptor protein tyrosine kinase signaling pathway	0.735471	0.934279	0.0275183	0.235422	0.916008	296	GO:0007169	15q11.2 del
Microglia	GO0007173: epidermal growth factor receptor signaling pathway	0.325	0.708536	0.0699459	0.323409	1.10201	60	GO:0007173	15q11.2 del
Microglia	GO0007178: transmembrane receptor protein serine/threonine kinase signaling pathway	0.0274669	0.262681	0.276501	0.349424	1.32034	172	GO:0007178	15q11.2 del
Microglia	GO0007179: transforming growth factor beta receptor signaling pathway	0.0127602	0.176055	0.38073	0.385754	1.42786	119	GO:0007179	15q11.2 del
Microglia	GO0007186: G protein-coupled receptor signaling pathway	0.937813	0.995276	0.0121213	0.197859	0.765129	228	GO:0007186	15q11.2 del
Microglia	GO0007188: adenylate cyclase-modulating G protein-coupled receptor signaling pathway	0.757511	0.942212	0.0294936	0.244354	0.841364	63	GO:0007188	15q11.2 del
Microglia	GO0007189: adenylate cyclase-activating G protein-coupled receptor signaling pathway	0.703247	0.927788	0.0351652	0.263918	0.857076	41	GO:0007189	15q11.2 del
Microglia	GO0007193: adenylate cyclase-inhibiting G protein-coupled receptor signaling pathway	0.211268	0.615249	0.2114	-0.339613	-1.17731	16	GO:0007193	15q11.2 del
Microglia	GO0007200: phospholipase C-activating G protein-coupled receptor signaling pathway	0.726776	0.934279	0.116739	-0.221066	-0.835087	21	GO:0007200	15q11.2 del
Microglia	GO0007204: positive regulation of cytosolic calcium ion concentration	0.967356	1	0.0161937	0.185736	0.62862	53	GO:0007204	15q11.2 del
Microglia	GO0007212: dopamine receptor signaling pathway	0.183784	0.576264	0.245042	-0.334522	-1.21583	19	GO:0007212	15q11.2 del
Microglia	GO0007214: gamma-aminobutyric acid signaling pathway	0.0474451	0.316247	0.321776	-0.449523	-1.51508	15	GO:0007214	15q11.2 del
Microglia	GO0007215: glutamate receptor signaling pathway	0.000937051	0.0373044	0.477271	-0.468785	-1.99503	33	GO:0007215	15q11.2 del
Microglia	GO0007219: Notch signaling pathway	0.256034	0.647961	0.08042	0.322349	1.14147	80	GO:0007219	15q11.2 del
Microglia	GO0007224: smoothened signaling pathway	0.0496829	0.321886	0.206588	0.388705	1.35807	70	GO:0007224	15q11.2 del
Microglia	GO0007229: integrin-mediated signaling pathway	0.225	0.627456	0.0894367	0.346802	1.17851	57	GO:0007229	15q11.2 del
Microglia	GO0007249: I-kappaB kinase/NF-kappaB signaling	0.484787	0.826953	0.0477342	0.264994	1.00412	174	GO:0007249	15q11.2 del
Microglia	GO0007254: JNK cascade	0.719424	0.933559	0.0299196	0.241339	0.880558	103	GO:0007254	15q11.2 del
Microglia	GO0007259: receptor signaling pathway via JAK-STAT	0.156946	0.535571	0.109684	0.353324	1.23072	69	GO:0007259	15q11.2 del
Microglia	GO0007260: tyrosine phosphorylation of STAT protein	0.348028	0.727196	0.0697793	0.356229	1.08993	30	GO:0007260	15q11.2 del
Microglia	GO0007264: small GTPase mediated signal transduction	0.00174305	0.0598095	0.45506	0.347968	1.35997	329	GO:0007264	15q11.2 del
Microglia	GO0007265: Ras protein signal transduction	0.0552209	0.338357	0.190023	0.324298	1.25383	224	GO:0007265	15q11.2 del
Microglia	GO0007266: Rho protein signal transduction	0.100317	0.444761	0.141225	0.364027	1.28305	76	GO:0007266	15q11.2 del
Microglia	GO0007268: chemical synaptic transmission				-0.312966		335	GO:0007268	15q11.2 del
Microglia	GO0007269: neurotransmitter secretion	8.08337e-06	0.00106323	0.593325	-0.378233	-1.90673	87	GO:0007269	15q11.2 del
Microglia	GO0007276: gamete generation	0.0164207	0.195365	0.352488	0.334748	1.30136	270	GO:0007276	15q11.2 del
Microglia	GO0007281: germ cell development	0.53299	0.850689	0.0441523	0.266181	0.974428	109	GO:0007281	15q11.2 del
Microglia	GO0007283: spermatogenesis	0.0102108	0.157896	0.38073	0.358536	1.37091	194	GO:0007283	15q11.2 del
Microglia	GO0007286: spermatid development	0.784548	0.952562	0.0284333	0.238783	0.808156	53	GO:0007286	15q11.2 del
Microglia	GO0007292: female gamete generation	0.0479826	0.316313	0.213928	0.415129	1.40636	54	GO:0007292	15q11.2 del
Microglia	GO0007338: single fertilization	0.257732	0.647961	0.287857	-0.238348	-1.0769	46	GO:0007338	15q11.2 del
Microglia	GO0007346: regulation of mitotic cell cycle	0.00361816	0.0915209	0.431708	0.356861	1.38613	262	GO:0007346	15q11.2 del
Microglia	GO0007368: determination of left/right symmetry	0.426829	0.788965	0.0577309	0.308972	1.02634	49	GO:0007368	15q11.2 del
Microglia	GO0007369: gastrulation	0.348421	0.727196	0.0649408	0.305388	1.07831	77	GO:0007369	15q11.2 del
Microglia	GO0007389: pattern specification process	0.241624	0.638613	0.0817516	0.29591	1.11704	163	GO:0007389	15q11.2 del
Microglia	GO0007405: neuroblast proliferation	0.582207	0.874197	0.0441523	0.289263	0.931266	38	GO:0007405	15q11.2 del
Microglia	GO0007409: axonogenesis				-0.232938		245	GO:0007409	15q11.2 del
Microglia	GO0007411: axon guidance	0.00215385	0.0673859	0.431708	-0.2778	-1.39064	110	GO:0007411	15q11.2 del
Microglia	GO0007416: synapse assembly	0.033974	0.278714	0.321776	-0.254661	-1.27423	86	GO:0007416	15q11.2 del
Microglia	GO0007420: brain development	0.733734	0.934279	0.0275886	0.235246	0.926623	402	GO:0007420	15q11.2 del
Microglia	GO0007422: peripheral nervous system development	0.65493	0.913844	0.142901	-0.209336	-0.90045	32	GO:0007422	15q11.2 del
Microglia	GO0007423: sensory organ development	0.286145	0.676124	0.0723571	0.28257	1.08741	211	GO:0007423	15q11.2 del
Microglia	GO0007492: endoderm development	0.0826542	0.406578	0.165657	0.437825	1.34177	31	GO:0007492	15q11.2 del
Microglia	GO0007498: mesoderm development	0.572062	0.868883	0.0442407	0.284741	0.945846	49	GO:0007498	15q11.2 del
Microglia	GO0007507: heart development	0.326653	0.711157	0.0656814	0.275217	1.06881	265	GO:0007507	15q11.2 del
Microglia	GO0007517: muscle organ development	0.162437	0.544151	0.104733	0.318555	1.1858	129	GO:0007517	15q11.2 del
Microglia	GO0007519: skeletal muscle tissue development	0.672786	0.918499	0.035542	0.258792	0.883813	59	GO:0007519	15q11.2 del
Microglia	GO0007520: myoblast fusion	0.330891	0.713398	0.0749279	0.388846	1.10609	21	GO:0007520	15q11.2 del
Microglia	GO0007528: neuromuscular junction development	0.446281	0.802084	0.0585938	0.344097	1.02119	26	GO:0007528	15q11.2 del
Microglia	GO0007548: sex differentiation	0.27451	0.665791	0.0758887	0.308304	1.12035	101	GO:0007548	15q11.2 del
Microglia	GO0007549: dosage compensation	0.257449	0.647961	0.0870516	0.402764	1.17483	23	GO:0007549	15q11.2 del
Microglia	GO0007565: female pregnancy	0.986052	1	0.013628	0.169119	0.582311	63	GO:0007565	15q11.2 del
Microglia	GO0007566: embryo implantation	0.89651	0.98163	0.0267457	0.234168	0.675908	22	GO:0007566	15q11.2 del
Microglia	GO0007568: aging	0.743372	0.937648	0.0298485	0.245062	0.853611	69	GO:0007568	15q11.2 del
Microglia	GO0007584: response to nutrient	0.326087	0.710513	0.0697793	0.324033	1.10114	57	GO:0007584	15q11.2 del
Microglia	GO0007585: respiratory gaseous exchange by respiratory system	0.00615282	0.120791	0.407018	0.55391	1.68318	29	GO:0007585	15q11.2 del
Microglia	GO0007586: digestion	0.191908	0.587616	0.102449	0.399932	1.21528	29	GO:0007586	15q11.2 del
Microglia	GO0007589: body fluid secretion	0.962175	1	0.0218679	0.201342	0.60108	27	GO:0007589	15q11.2 del
Microglia	GO0007595: lactation	0.59828	0.884423	0.046882	0.333953	0.920076	18	GO:0007595	15q11.2 del
Microglia	GO0007596: blood coagulation	0.538382	0.8519	0.0439759	0.26892	0.970232	94	GO:0007596	15q11.2 del
Microglia	GO0007599: hemostasis	0.595436	0.883547	0.0393562	0.259216	0.937278	97	GO:0007599	15q11.2 del
Microglia	GO0007600: sensory perception	0.358818	0.736294	0.0619763	0.282502	1.05844	148	GO:0007600	15q11.2 del
Microglia	GO0007601: visual perception	0.87241	0.976151	0.0228694	0.217808	0.739565	56	GO:0007601	15q11.2 del
Microglia	GO0007605: sensory perception of sound	0.0554951	0.33951	0.197822	0.410967	1.39091	53	GO:0007605	15q11.2 del
Microglia	GO0007606: sensory perception of chemical stimulus	0.496831	0.83319	0.0568864	0.369267	0.980329	16	GO:0007606	15q11.2 del
Microglia	GO0007610: behavior	0.911912	0.986072	0.0143399	0.207372	0.80799	305	GO:0007610	15q11.2 del
Microglia	GO0007611: learning or memory	0.00220293	0.0673859	0.431708	-0.257708	-1.40863	144	GO:0007611	15q11.2 del
Microglia	GO0007612: learning	0.000454981	0.0233337	0.498493	-0.329416	-1.66545	82	GO:0007612	15q11.2 del
Microglia	GO0007613: memory	0.0775749	0.394134	0.287805	-0.283083	-1.31531	53	GO:0007613	15q11.2 del
Microglia	GO0007616: long-term memory	0.525092	0.84849	0.0526973	0.344742	0.960386	19	GO:0007616	15q11.2 del
Microglia	GO0007622: rhythmic behavior	0.113664	0.469333	0.142057	0.468984	1.32838	20	GO:0007622	15q11.2 del
Microglia	GO0007623: circadian rhythm	0.139319	0.514268	0.115734	0.337444	1.22624	101	GO:0007623	15q11.2 del
Microglia	GO0007626: locomotory behavior	0.329918	0.713398	0.0662842	0.2952	1.08452	111	GO:0007626	15q11.2 del
Microglia	GO0007628: adult walking behavior	0.3213	0.707505	0.0756946	0.386562	1.11578	22	GO:0007628	15q11.2 del
Microglia	GO0007631: feeding behavior	0.123957	0.491593	0.134273	0.44849	1.31527	24	GO:0007631	15q11.2 del
Microglia	GO0007632: visual behavior	0.358621	0.736294	0.195789	-0.2658	-1.07696	28	GO:0007632	15q11.2 del
Microglia	GO0008013: beta-catenin binding	0.483097	0.825744	0.0512184	0.295231	1.00018	54	GO:0008013	15q11.2 del
Microglia	GO0008015: blood circulation	0.882056	0.977904	0.017313	0.211831	0.810931	197	GO:0008015	15q11.2 del
Microglia	GO0008016: regulation of heart contraction	0.109421	0.463871	0.287805	-0.246102	-1.22778	84	GO:0008016	15q11.2 del
Microglia	GO0008017: microtubule binding	0.921827	0.987833	0.0146011	0.205403	0.775692	165	GO:0008017	15q11.2 del
Microglia	GO0008021: synaptic vesicle	1.75855e-05	0.00198264	0.57561	-0.322815	-1.65777	130	GO:0008021	15q11.2 del
Microglia	GO0008022: protein C-terminus binding	0.850868	0.970654	0.0204894	0.218057	0.807133	119	GO:0008022	15q11.2 del
Microglia	GO0008023: transcription elongation factor complex	0.776271	0.948055	0.0308468	0.25652	0.814483	36	GO:0008023	15q11.2 del
Microglia	GO0008033: tRNA processing	0.787592	0.954733	0.0264649	0.235	0.82318	72	GO:0008033	15q11.2 del
Microglia	GO0008037: cell recognition	0.412698	0.778074	0.282013	-0.213577	-1.01114	66	GO:0008037	15q11.2 del
Microglia	GO0008038: neuron recognition	0.0327625	0.275494	0.321776	-0.375203	-1.61392	32	GO:0008038	15q11.2 del
Microglia	GO0008047: enzyme activator activity	0.00711575	0.129711	0.407018	0.327982	1.28644	350	GO:0008047	15q11.2 del
Microglia	GO0008053: mitochondrial fusion	0.729242	0.934279	0.036839	0.286363	0.826566	22	GO:0008053	15q11.2 del
Microglia	GO0008064: regulation of actin polymerization or depolymerization	0.485952	0.827608	0.048799	0.278584	0.999703	89	GO:0008064	15q11.2 del
Microglia	GO0008066: glutamate receptor activity	0.000585617	0.0281417	0.477271	-0.607491	-2.14023	18	GO:0008066	15q11.2 del
Microglia	GO0008076: voltage-gated potassium channel complex	0.0240966	0.245698	0.352488	-0.399603	-1.59345	27	GO:0008076	15q11.2 del
Microglia	GO0008080: N-acetyltransferase activity	0.18477	0.577442	0.102822	0.380465	1.23363	40	GO:0008080	15q11.2 del
Microglia	GO0008081: phosphoric diester hydrolase activity	0.800668	0.957115	0.0285744	0.240418	0.784144	42	GO:0008081	15q11.2 del
Microglia	GO0008083: growth factor activity	0.704545	0.928238	0.142901	-0.203808	-0.867355	33	GO:0008083	15q11.2 del
Microglia	GO0008088: axo-dendritic transport	0.187009	0.579727	0.249247	-0.236545	-1.12083	64	GO:0008088	15q11.2 del
Microglia	GO0008089: anterograde axonal transport	0.0361845	0.284431	0.321776	-0.327862	-1.40548	39	GO:0008089	15q11.2 del
Microglia	GO0008090: retrograde axonal transport	0.104763	0.455862	0.287805	-0.390863	-1.37703	18	GO:0008090	15q11.2 del
Microglia	GO0008093: cytoskeletal anchor activity	0.212963	0.617452	0.208955	-0.347958	-1.17276	15	GO:0008093	15q11.2 del
Microglia	GO0008094: ATP-dependent activity, acting on DNA	0.00109938	0.0405434	0.45506	0.460207	1.62205	76	GO:0008094	15q11.2 del
Microglia	GO0008134: transcription factor binding	0.121121	0.48621	0.123257	0.291276	1.14656	370	GO:0008134	15q11.2 del
Microglia	GO0008135: translation factor activity, RNA binding	0.0182871	0.208406	0.352488	-0.296297	-1.40396	64	GO:0008135	15q11.2 del
Microglia	GO0008137: NADH dehydrogenase (ubiquinone) activity	0.00746152	0.130279	0.407018	-0.418634	-1.80074	32	GO:0008137	15q11.2 del
Microglia	GO0008138: protein tyrosine/serine/threonine phosphatase activity	0.842805	0.969089	0.030133	0.254862	0.721887	20	GO:0008138	15q11.2 del
Microglia	GO0008139: nuclear localization sequence binding	0.889841	0.979344	0.0280107	0.241783	0.673562	19	GO:0008139	15q11.2 del
Microglia	GO0008143: poly(A) binding	0.749082	0.938672	0.0363783	0.290562	0.80945	19	GO:0008143	15q11.2 del
Microglia	GO0008146: sulfotransferase activity	0.158416	0.537639	0.252961	-0.350212	-1.2314	17	GO:0008146	15q11.2 del
Microglia	GO0008154: actin polymerization or depolymerization	0.519918	0.845322	0.0448645	0.263479	0.975263	119	GO:0008154	15q11.2 del
Microglia	GO0008156: negative regulation of DNA replication	0.3275	0.711942	0.0766747	0.41794	1.12969	17	GO:0008156	15q11.2 del
Microglia	GO0008157: protein phosphatase 1 binding	0.007211	0.129711	0.407018	0.618653	1.67221	17	GO:0008157	15q11.2 del
Microglia	GO0008168: methyltransferase activity	0.177914	0.568563	0.0995791	0.318856	1.179	117	GO:0008168	15q11.2 del
Microglia	GO0008170: N-methyltransferase activity	0.347826	0.727196	0.0665892	0.320154	1.09092	60	GO:0008170	15q11.2 del
Microglia	GO0008173: RNA methyltransferase activity	0.366592	0.743267	0.0655321	0.334352	1.07086	37	GO:0008173	15q11.2 del
Microglia	GO0008175: tRNA methyltransferase activity	0.71584	0.931631	0.0379271	0.29461	0.834474	20	GO:0008175	15q11.2 del
Microglia	GO0008186: ATP-dependent activity, acting on RNA	0.0435256	0.302913	0.224966	0.42097	1.42476	53	GO:0008186	15q11.2 del
Microglia	GO0008187: poly-pyrimidine tract binding	0.756953	0.942212	0.0353157	0.284041	0.804536	20	GO:0008187	15q11.2 del
Microglia	GO0008194: UDP-glycosyltransferase activity	0.141304	0.516284	0.118288	0.365453	1.2419	57	GO:0008194	15q11.2 del
Microglia	GO0008198: ferrous iron binding	0.4825	0.825744	0.0576091	0.3713	1.00362	17	GO:0008198	15q11.2 del
Microglia	GO0008200: ion channel inhibitor activity	0.16445	0.547294	0.11524	0.447255	1.26684	20	GO:0008200	15q11.2 del
Microglia	GO0008201: heparin binding	0.0248616	0.251549	0.352488	-0.341757	-1.46504	39	GO:0008201	15q11.2 del
Microglia	GO0008202: steroid metabolic process	0.978659	1	0.0090627	0.177782	0.660473	126	GO:0008202	15q11.2 del
Microglia	GO0008203: cholesterol metabolic process	0.746822	0.938672	0.0295645	0.243657	0.848585	67	GO:0008203	15q11.2 del
Microglia	GO0008206: bile acid metabolic process	0.338798	0.718375	0.17822	-0.284272	-1.07385	21	GO:0008206	15q11.2 del
Microglia	GO0008217: regulation of blood pressure	0.633909	0.906234	0.0383206	0.267069	0.912204	58	GO:0008217	15q11.2 del
Microglia	GO0008233: peptidase activity	0.261523	0.649997	0.0768737	0.284754	1.10064	230	GO:0008233	15q11.2 del
Microglia	GO0008234: cysteine-type peptidase activity	0.322713	0.707803	0.0675189	0.296735	1.08463	106	GO:0008234	15q11.2 del
Microglia	GO0008235: metalloexopeptidase activity	0.0319701	0.274248	0.321776	0.480828	1.49935	33	GO:0008235	15q11.2 del
Microglia	GO0008236: serine-type peptidase activity	0.350112	0.728277	0.067676	0.335125	1.0853	39	GO:0008236	15q11.2 del
Microglia	GO0008237: metallopeptidase activity	0.098831	0.44225	0.142901	0.373892	1.29296	65	GO:0008237	15q11.2 del
Microglia	GO0008238: exopeptidase activity	0.0286137	0.263808	0.352488	0.437326	1.46276	50	GO:0008238	15q11.2 del
Microglia	GO0008266: poly(U) RNA binding	0.725	0.934279	0.0388759	0.301268	0.814323	17	GO:0008266	15q11.2 del
Microglia	GO0008270: zinc ion binding	0.00250238	0.07123	0.431708	0.332039	1.30783	401	GO:0008270	15q11.2 del
Microglia	GO0008276: protein methyltransferase activity	0.516199	0.842603	0.0477342	0.289448	0.988641	58	GO:0008276	15q11.2 del
Microglia	GO0008277: regulation of G protein-coupled receptor signaling pathway	0.448276	0.802084	0.282013	-0.21324	-1.00759	68	GO:0008277	15q11.2 del
Microglia	GO0008284: positive regulation of cell population proliferation	0.671672	0.918499	0.031998	0.239489	0.942839	382	GO:0008284	15q11.2 del
Microglia	GO0008285: negative regulation of cell population proliferation	0.037037	0.284921	0.234393	0.32182	1.25454	309	GO:0008285	15q11.2 del
Microglia	GO0008286: insulin receptor signaling pathway	0.271474	0.663304	0.077884	0.324497	1.1303	69	GO:0008286	15q11.2 del
Microglia	GO0008287: protein serine/threonine phosphatase complex	0.348993	0.727484	0.0678338	0.336148	1.08861	39	GO:0008287	15q11.2 del
Microglia	GO0008289: lipid binding	0.269269	0.660781	0.0753094	0.272186	1.07295	423	GO:0008289	15q11.2 del
Microglia	GO0008299: isoprenoid biosynthetic process	0.549618	0.857951	0.0523759	0.359986	0.944502	15	GO:0008299	15q11.2 del
Microglia	GO0008306: associative learning	0.2772	0.66836	0.203509	-0.251708	-1.12324	45	GO:0008306	15q11.2 del
Microglia	GO0008307: structural constituent of muscle	0.277778	0.66836	0.181383	-0.335252	-1.12994	15	GO:0008307	15q11.2 del
Microglia	GO0008324: cation transmembrane transporter activity				-0.189302		262	GO:0008324	15q11.2 del
Microglia	GO0008328: ionotropic glutamate receptor complex	0.0756585	0.393987	0.287805	-0.377447	-1.3833	20	GO:0008328	15q11.2 del
Microglia	GO0008333: endosome to lysosome transport	0.465347	0.812503	0.0533478	0.303552	1.01531	50	GO:0008333	15q11.2 del
Microglia	GO0008344: adult locomotory behavior	0.261641	0.649997	0.0822055	0.348203	1.15666	49	GO:0008344	15q11.2 del
Microglia	GO0008347: glial cell migration	0.305006	0.68932	0.0766747	0.363936	1.11533	31	GO:0008347	15q11.2 del
Microglia	GO0008360: regulation of cell shape	0.0712788	0.383197	0.169571	0.365495	1.30331	87	GO:0008360	15q11.2 del
Microglia	GO0008361: regulation of cell size	0.258462	0.648525	0.0787114	0.307214	1.12729	110	GO:0008361	15q11.2 del
Microglia	GO0008366: axon ensheathment	0.43501	0.795885	0.0542316	0.286084	1.02014	87	GO:0008366	15q11.2 del
Microglia	GO0008374: O-acyltransferase activity	0.719527	0.933559	0.036685	0.281448	0.830369	25	GO:0008374	15q11.2 del
Microglia	GO0008375: acetylglucosaminyltransferase activity	0.541004	0.8519	0.0513223	0.342051	0.952888	19	GO:0008375	15q11.2 del
Microglia	GO0008376: acetylgalactosaminyltransferase activity	0.115055	0.472991	0.142057	0.476254	1.32675	19	GO:0008376	15q11.2 del
Microglia	GO0008380: RNA splicing	0.0880881	0.415816	0.147331	0.302908	1.18148	313	GO:0008380	15q11.2 del
Microglia	GO0008406: gonad development	0.366597	0.743267	0.0623861	0.29823	1.0591	84	GO:0008406	15q11.2 del
Microglia	GO0008408: 3'-5' exonuclease activity	0.0896861	0.42081	0.155242	0.424871	1.36078	37	GO:0008408	15q11.2 del
Microglia	GO0008509: anion transmembrane transporter activity	0.738193	0.936025	0.0285744	0.23478	0.86655	116	GO:0008509	15q11.2 del
Microglia	GO0008514: organic anion transmembrane transporter activity	0.725263	0.934279	0.0307037	0.249597	0.875216	73	GO:0008514	15q11.2 del
Microglia	GO0008542: visual learning	0.248408	0.642344	0.227987	-0.300896	-1.16072	25	GO:0008542	15q11.2 del
Microglia	GO0008543: fibroblast growth factor receptor signaling pathway	0.977881	1	0.0199742	0.181673	0.556757	31	GO:0008543	15q11.2 del
Microglia	GO0008544: epidermis development	0.528263	0.850278	0.0444181	0.26689	0.973785	103	GO:0008544	15q11.2 del
Microglia	GO0008584: male gonad development	0.232609	0.634573	0.0875697	0.34538	1.16699	52	GO:0008584	15q11.2 del
Microglia	GO0008585: female gonad development	0.805122	0.95775	0.0282924	0.239711	0.78229	43	GO:0008585	15q11.2 del
Microglia	GO0008589: regulation of smoothened signaling pathway	0.336303	0.717827	0.0694481	0.334735	1.09177	42	GO:0008589	15q11.2 del
Microglia	GO0008593: regulation of Notch signaling pathway	0.29813	0.683743	0.0749279	0.339545	1.12354	47	GO:0008593	15q11.2 del
Microglia	GO0008608: attachment of spindle microtubules to kinetochore	0.00568044	0.11676	0.407018	0.588443	1.67385	21	GO:0008608	15q11.2 del
Microglia	GO0008610: lipid biosynthetic process	0.404404	0.770164	0.0554793	0.261911	1.02967	366	GO:0008610	15q11.2 del
Microglia	GO0008625: extrinsic apoptotic signaling pathway via death domain receptors	0.167939	0.552239	0.10714	0.365707	1.23115	51	GO:0008625	15q11.2 del
Microglia	GO0008630: intrinsic apoptotic signaling pathway in response to DNA damage	0.397629	0.767473	0.0597318	0.309122	1.05926	61	GO:0008630	15q11.2 del
Microglia	GO0008631: intrinsic apoptotic signaling pathway in response to oxidative stress	0.125728	0.494144	0.131458	0.42139	1.2914	31	GO:0008631	15q11.2 del
Microglia	GO0008637: apoptotic mitochondrial changes	0.869565	0.976151	0.0228694	0.220884	0.752657	60	GO:0008637	15q11.2 del
Microglia	GO0008643: carbohydrate transport	0.00486487	0.11068	0.407018	0.447074	1.54603	65	GO:0008643	15q11.2 del
Microglia	GO0008645: hexose transmembrane transport	0.0310421	0.271001	0.271289	0.433723	1.44073	49	GO:0008645	15q11.2 del
Microglia	GO0008652: cellular amino acid biosynthetic process	0.923077	0.987833	0.131458	-0.169135	-0.717762	36	GO:0008652	15q11.2 del
Microglia	GO0008654: phospholipid biosynthetic process	0.194303	0.591774	0.0940503	0.304742	1.14866	157	GO:0008654	15q11.2 del
Microglia	GO0008757: S-adenosylmethionine-dependent methyltransferase activity	0.183801	0.576264	0.09855	0.331922	1.19531	91	GO:0008757	15q11.2 del
Microglia	GO0009048: dosage compensation by inactivation of X chromosome	0.257449	0.647961	0.0870516	0.402764	1.17483	23	GO:0009048	15q11.2 del
Microglia	GO0009055: electron transfer activity	0.000113777	0.00816295	0.538434	-0.356783	-1.71935	77	GO:0009055	15q11.2 del
Microglia	GO0009060: aerobic respiration	6.18047e-11	2.43881e-07	0.839089	-0.418109	-2.28411	137	GO:0009060	15q11.2 del
Microglia	GO0009062: fatty acid catabolic process	0.0414395	0.29677	0.231127	0.412134	1.3994	56	GO:0009062	15q11.2 del
Microglia	GO0009063: cellular amino acid catabolic process	0.353726	0.731219	0.0668966	0.330871	1.08319	44	GO:0009063	15q11.2 del
Microglia	GO0009064: glutamine family amino acid metabolic process	0.864286	0.976043	0.123257	-0.184684	-0.759741	30	GO:0009064	15q11.2 del
Microglia	GO0009066: aspartate family amino acid metabolic process	0.965435	1	0.0221551	0.201496	0.590916	24	GO:0009066	15q11.2 del
Microglia	GO0009081: branched-chain amino acid metabolic process	0.0375	0.285666	0.261664	0.553036	1.49485	17	GO:0009081	15q11.2 del
Microglia	GO0009100: glycoprotein metabolic process	0.413549	0.779305	0.0549074	0.27048	1.0349	198	GO:0009100	15q11.2 del
Microglia	GO0009101: glycoprotein biosynthetic process	0.352284	0.730485	0.0626618	0.282027	1.06578	167	GO:0009101	15q11.2 del
Microglia	GO0009116: nucleoside metabolic process	0.622142	0.903227	0.0441523	0.310483	0.896187	22	GO:0009116	15q11.2 del
Microglia	GO0009117: nucleotide metabolic process				-0.176124		341	GO:0009117	15q11.2 del
Microglia	GO0009124: nucleoside monophosphate biosynthetic process	0.773881	0.947357	0.0342688	0.279284	0.791062	20	GO:0009124	15q11.2 del
Microglia	GO0009132: nucleoside diphosphate metabolic process	0.661035	0.915566	0.0353157	0.255644	0.901046	76	GO:0009132	15q11.2 del
Microglia	GO0009142: nucleoside triphosphate biosynthetic process	0.000667378	0.0295896	0.477271	-0.327824	-1.6374	90	GO:0009142	15q11.2 del
Microglia	GO0009152: purine ribonucleotide biosynthetic process	0.000464817	0.023515	0.498493	-0.272291	-1.48835	144	GO:0009152	15q11.2 del
Microglia	GO0009154: purine ribonucleotide catabolic process	0.204703	0.604718	0.249247	-0.328004	-1.27111	26	GO:0009154	15q11.2 del
Microglia	GO0009156: ribonucleoside monophosphate biosynthetic process	0.746819	0.938672	0.0383206	0.305794	0.802315	15	GO:0009156	15q11.2 del
Microglia	GO0009165: nucleotide biosynthetic process	0.00508138	0.111776	0.407018	-0.233766	-1.2808	176	GO:0009165	15q11.2 del
Microglia	GO0009185: ribonucleoside diphosphate metabolic process	0.701903	0.927551	0.0325058	0.252677	0.883417	71	GO:0009185	15q11.2 del
Microglia	GO0009225: nucleotide-sugar metabolic process	0.237064	0.634636	0.0922597	0.409282	1.18136	22	GO:0009225	15q11.2 del
Microglia	GO0009247: glycolipid biosynthetic process	0.649602	0.911874	0.0395979	0.282821	0.890634	35	GO:0009247	15q11.2 del
Microglia	GO0009259: ribonucleotide metabolic process	1	1	0.00250132	0.16484	0.64092	282	GO:0009259	15q11.2 del
Microglia	GO0009266: response to temperature stimulus	0.0421811	0.299904	0.222056	0.374424	1.36475	102	GO:0009266	15q11.2 del
Microglia	GO0009267: cellular response to starvation	0.15448	0.534249	0.10882	0.329266	1.20584	108	GO:0009267	15q11.2 del
Microglia	GO0009295: nucleoid	0.583333	0.874889	0.144631	-0.231626	-0.923628	27	GO:0009295	15q11.2 del
Microglia	GO0009299: mRNA transcription	0.241419	0.638613	0.0883594	0.373546	1.16909	34	GO:0009299	15q11.2 del
Microglia	GO0009303: rRNA transcription	0.865031	0.976043	0.112843	-0.193286	-0.74854	24	GO:0009303	15q11.2 del
Microglia	GO0009306: protein secretion	0.993896	1	0.00715048	0.16436	0.620845	171	GO:0009306	15q11.2 del
Microglia	GO0009308: amine metabolic process	0.308511	0.691878	0.266351	-0.23069	-1.04763	48	GO:0009308	15q11.2 del
Microglia	GO0009309: amine biosynthetic process	0.578704	0.871257	0.120985	-0.274557	-0.925371	15	GO:0009309	15q11.2 del
Microglia	GO0009311: oligosaccharide metabolic process	0.0762813	0.393987	0.175204	0.470734	1.37309	23	GO:0009311	15q11.2 del
Microglia	GO0009314: response to radiation	0.0164372	0.195365	0.352488	0.34368	1.32902	228	GO:0009314	15q11.2 del
Microglia	GO0009395: phospholipid catabolic process	0.412644	0.778074	0.0610364	0.334419	1.04281	33	GO:0009395	15q11.2 del
Microglia	GO0009408: response to heat	0.00368774	0.0926867	0.431708	0.45025	1.56082	66	GO:0009408	15q11.2 del
Microglia	GO0009409: response to cold	0.747381	0.938672	0.0341205	0.271145	0.830957	31	GO:0009409	15q11.2 del
Microglia	GO0009410: response to xenobiotic stimulus	0.706301	0.929233	0.0302754	0.240384	0.907586	164	GO:0009410	15q11.2 del
Microglia	GO0009411: response to UV	0.00151148	0.0523185	0.45506	0.45071	1.60401	83	GO:0009411	15q11.2 del
Microglia	GO0009416: response to light stimulus	0.120041	0.483688	0.125033	0.321021	1.20632	152	GO:0009416	15q11.2 del
Microglia	GO0009451: RNA modification	0.488613	0.828003	0.0483118	0.274666	0.992232	95	GO:0009451	15q11.2 del
Microglia	GO0009566: fertilization	0.638412	0.908793	0.0376923	0.267143	0.91983	63	GO:0009566	15q11.2 del
Microglia	GO0009582: detection of abiotic stimulus	0.788396	0.955085	0.0304181	0.257387	0.810541	35	GO:0009582	15q11.2 del
Microglia	GO0009593: detection of chemical stimulus	0.281287	0.671794	0.0822055	0.397458	1.15935	23	GO:0009593	15q11.2 del
Microglia	GO0009595: detection of biotic stimulus	0.117291	0.478739	0.1396	0.468018	1.32565	20	GO:0009595	15q11.2 del
Microglia	GO0009611: response to wounding	0.685371	0.919856	0.0310618	0.239538	0.930381	259	GO:0009611	15q11.2 del
Microglia	GO0009612: response to mechanical stimulus	0.398551	0.767473	0.0577309	0.288879	1.04358	95	GO:0009612	15q11.2 del
Microglia	GO0009615: response to virus	0.0135388	0.178798	0.38073	0.355045	1.35931	200	GO:0009615	15q11.2 del
Microglia	GO0009617: response to bacterium	0.117352	0.478739	0.12564	0.306377	1.18408	232	GO:0009617	15q11.2 del
Microglia	GO0009620: response to fungus	0.162162	0.544126	0.11725	0.464882	1.2808	18	GO:0009620	15q11.2 del
Microglia	GO0009636: response to toxic substance	0.625	0.903388	0.261664	-0.188327	-0.92671	85	GO:0009636	15q11.2 del
Microglia	GO0009648: photoperiodism	0.9975	1	0.0230117	0.169192	0.457325	17	GO:0009648	15q11.2 del
Microglia	GO0009649: entrainment of circadian clock	0.973404	1	0.096563	-0.169422	-0.596884	18	GO:0009649	15q11.2 del
Microglia	GO0009651: response to salt stress	0.0992366	0.443376	0.157403	0.520938	1.36679	15	GO:0009651	15q11.2 del
Microglia	GO0009725: response to hormone	0.193193	0.58959	0.0934449	0.278892	1.09958	420	GO:0009725	15q11.2 del
Microglia	GO0009743: response to carbohydrate	0.710258	0.929578	0.143903	-0.180792	-0.889942	106	GO:0009743	15q11.2 del
Microglia	GO0009749: response to glucose	0.673609	0.918499	0.143903	-0.191881	-0.967304	87	GO:0009749	15q11.2 del
Microglia	GO0009755: hormone-mediated signaling pathway	0.377436	0.750799	0.0598603	0.288195	1.05475	107	GO:0009755	15q11.2 del
Microglia	GO0009791: post-embryonic development	0.417927	0.783811	0.0574877	0.305704	1.04416	58	GO:0009791	15q11.2 del
Microglia	GO0009792: embryo development ending in birth or egg hatching	0.039039	0.291912	0.227987	0.319283	1.246	316	GO:0009792	15q11.2 del
Microglia	GO0009798: axis specification	0.186047	0.579009	0.104733	0.396145	1.22216	32	GO:0009798	15q11.2 del
Microglia	GO0009855: determination of bilateral symmetry	0.53587	0.850689	0.0463228	0.287067	0.969957	52	GO:0009855	15q11.2 del
Microglia	GO0009880: embryonic pattern specification	0.908985	0.986072	0.0243564	0.224766	0.678097	28	GO:0009880	15q11.2 del
Microglia	GO0009887: animal organ morphogenesis	0.493493	0.82987	0.0463228	0.255253	1.00518	394	GO:0009887	15q11.2 del
Microglia	GO0009895: negative regulation of catabolic process	0.748231	0.938672	0.0270967	0.231929	0.887877	199	GO:0009895	15q11.2 del
Microglia	GO0009897: external side of plasma membrane	0.864286	0.976043	0.0194542	0.217332	0.805267	120	GO:0009897	15q11.2 del
Microglia	GO0009898: cytoplasmic side of plasma membrane	0.43361	0.794717	0.0538979	0.282102	1.02003	97	GO:0009898	15q11.2 del
Microglia	GO0009913: epidermal cell differentiation	0.800643	0.957115	0.0266053	0.234527	0.806662	62	GO:0009913	15q11.2 del
Microglia	GO0009914: hormone transport	0.996923	1	0.00788031	0.155153	0.569314	110	GO:0009914	15q11.2 del
Microglia	GO0009925: basal plasma membrane	0.383505	0.756039	0.0593488	0.286146	1.04751	109	GO:0009925	15q11.2 del
Microglia	GO0009931: calcium-dependent protein serine/threonine kinase activity	0.646192	0.911793	0.0433637	0.322103	0.88743	18	GO:0009931	15q11.2 del
Microglia	GO0009948: anterior/posterior axis specification	0.525982	0.849233	0.0542316	0.360996	0.958373	16	GO:0009948	15q11.2 del
Microglia	GO0009952: anterior/posterior pattern specification	0.186441	0.579287	0.0988903	0.345923	1.20475	67	GO:0009952	15q11.2 del
Microglia	GO0009953: dorsal/ventral pattern formation	0.803448	0.95775	0.0299907	0.254861	0.794722	33	GO:0009953	15q11.2 del
Microglia	GO0009986: cell surface	0.697698	0.926039	0.030133	0.238378	0.930172	314	GO:0009986	15q11.2 del
Microglia	GO0009988: cell-cell recognition	0.898657	0.983071	0.0273777	0.233391	0.66389	21	GO:0009988	15q11.2 del
Microglia	GO0009991: response to extracellular stimulus	0.0542714	0.334095	0.191892	0.322827	1.24863	240	GO:0009991	15q11.2 del
Microglia	GO0009994: oocyte differentiation	0.472527	0.818882	0.0574877	0.351766	1.00061	21	GO:0009994	15q11.2 del
Microglia	GO0010001: glial cell differentiation	0.912371	0.986072	0.0165176	0.207252	0.758702	109	GO:0010001	15q11.2 del
Microglia	GO0010008: endosome membrane	0.628629	0.905803	0.0351652	0.244516	0.961287	366	GO:0010008	15q11.2 del
Microglia	GO0010035: response to inorganic substance	0.903808	0.986017	0.0151147	0.206465	0.802512	269	GO:0010035	15q11.2 del
Microglia	GO0010038: response to metal ion	0.678499	0.918499	0.0321428	0.24037	0.915179	180	GO:0010038	15q11.2 del
Microglia	GO0010039: response to iron ion	0.912776	0.986072	0.0268861	0.231975	0.639116	18	GO:0010039	15q11.2 del
Microglia	GO0010042: response to manganese ion	0.977099	1	0.0251307	0.205892	0.540202	15	GO:0010042	15q11.2 del
Microglia	GO0010043: response to zinc ion	0.29	0.679537	0.0831291	0.430997	1.16498	17	GO:0010043	15q11.2 del
Microglia	GO0010165: response to X-ray	0.0773881	0.394134	0.175204	0.487444	1.38067	20	GO:0010165	15q11.2 del
Microglia	GO0010171: body morphogenesis	0.0568319	0.342606	0.206588	0.509124	1.44208	20	GO:0010171	15q11.2 del
Microglia	GO0010212: response to ionizing radiation	0.00341062	0.0885416	0.431708	0.436244	1.56547	89	GO:0010212	15q11.2 del
Microglia	GO0010256: endomembrane system organization	0.913914	0.986407	0.0141642	0.210791	0.82846	362	GO:0010256	15q11.2 del
Microglia	GO0010257: NADH dehydrogenase complex assembly	0.00230269	0.068319	0.431708	-0.392892	-1.74277	43	GO:0010257	15q11.2 del
Microglia	GO0010324: membrane invagination	0.0308031	0.271001	0.271289	0.436603	1.4447	47	GO:0010324	15q11.2 del
Microglia	GO0010332: response to gamma radiation	0.0124102	0.175241	0.38073	0.50301	1.57427	34	GO:0010332	15q11.2 del
Microglia	GO0010389: regulation of G2/M transition of mitotic cell cycle	0.430752	0.791635	0.05653	0.304626	1.032	54	GO:0010389	15q11.2 del
Microglia	GO0010390: histone monoubiquitination	0.0450867	0.307275	0.227987	0.474914	1.44313	29	GO:0010390	15q11.2 del
Microglia	GO0010453: regulation of cell fate commitment	0.296578	0.683362	0.0826646	0.439844	1.1677	16	GO:0010453	15q11.2 del
Microglia	GO0010458: exit from mitosis	0.228137	0.632149	0.0975449	0.459313	1.21938	16	GO:0010458	15q11.2 del
Microglia	GO0010466: negative regulation of peptidase activity	0.857442	0.975063	0.0215798	0.219092	0.781253	87	GO:0010466	15q11.2 del
Microglia	GO0010469: regulation of signaling receptor activity	0.117562	0.478739	0.287805	-0.245994	-1.16461	66	GO:0010469	15q11.2 del
Microglia	GO0010494: cytoplasmic stress granule	0.493078	0.82987	0.0491928	0.287405	0.996309	66	GO:0010494	15q11.2 del
Microglia	GO0010498: proteasomal protein catabolic process	0.702703	0.92769	0.0297775	0.2379	0.933915	354	GO:0010498	15q11.2 del
Microglia	GO0010506: regulation of autophagy	0.47996	0.824879	0.0476387	0.260342	1.00745	236	GO:0010506	15q11.2 del
Microglia	GO0010507: negative regulation of autophagy	0.247845	0.641626	0.0835991	0.337795	1.15752	61	GO:0010507	15q11.2 del
Microglia	GO0010508: positive regulation of autophagy	0.0774793	0.394134	0.160801	0.359416	1.3006	96	GO:0010508	15q11.2 del
Microglia	GO0010517: regulation of phospholipase activity	0.536416	0.850689	0.049094	0.31703	0.963367	29	GO:0010517	15q11.2 del
Microglia	GO0010518: positive regulation of phospholipase activity	0.634088	0.906234	0.0428451	0.301242	0.883438	24	GO:0010518	15q11.2 del
Microglia	GO0010543: regulation of platelet activation	0.758045	0.942212	0.0345664	0.272542	0.794983	23	GO:0010543	15q11.2 del
Microglia	GO0010559: regulation of glycoprotein biosynthetic process	0.775956	0.947964	0.112379	-0.215795	-0.815174	21	GO:0010559	15q11.2 del
Microglia	GO0010564: regulation of cell cycle process	0.0299488	0.268278	0.352488	0.313629	1.23509	372	GO:0010564	15q11.2 del
Microglia	GO0010565: regulation of cellular ketone metabolic process	0.75082	0.940252	0.0308468	0.247612	0.839253	55	GO:0010565	15q11.2 del
Microglia	GO0010569: regulation of double-strand break repair via homologous recombination	0.228285	0.632149	0.0899861	0.363025	1.18472	43	GO:0010569	15q11.2 del
Microglia	GO0010573: vascular endothelial growth factor production	0.808619	0.958201	0.0344175	0.284887	0.756317	16	GO:0010573	15q11.2 del
Microglia	GO0010586: miRNA metabolic process	0.0774264	0.394134	0.165657	0.392143	1.33152	56	GO:0010586	15q11.2 del
Microglia	GO0010591: regulation of lamellipodium assembly	0.0519481	0.326933	0.213928	0.479447	1.42287	26	GO:0010591	15q11.2 del
Microglia	GO0010592: positive regulation of lamellipodium assembly	0.123623	0.491255	0.13649	0.473405	1.31882	19	GO:0010592	15q11.2 del
Microglia	GO0010594: regulation of endothelial cell migration	0.66805	0.917871	0.0339724	0.249127	0.898542	93	GO:0010594	15q11.2 del
Microglia	GO0010595: positive regulation of endothelial cell migration	0.676313	0.918499	0.0349401	0.259392	0.892183	62	GO:0010595	15q11.2 del
Microglia	GO0010596: negative regulation of endothelial cell migration	0.884481	0.977904	0.0258332	0.237261	0.715792	28	GO:0010596	15q11.2 del
Microglia	GO0010608: post-transcriptional regulation of gene expression	0.883884	0.977904	0.0166782	0.215293	0.843064	337	GO:0010608	15q11.2 del
Microglia	GO0010611: regulation of cardiac muscle hypertrophy	0.805747	0.95775	0.0298485	0.254224	0.792735	33	GO:0010611	15q11.2 del
Microglia	GO0010613: positive regulation of cardiac muscle hypertrophy	0.890585	0.979344	0.0299196	0.254956	0.668932	15	GO:0010613	15q11.2 del
Microglia	GO0010614: negative regulation of cardiac muscle hypertrophy	0.448403	0.802084	0.0602484	0.373432	1.02885	18	GO:0010614	15q11.2 del
Microglia	GO0010631: epithelial cell migration	0.115071	0.472991	0.128143	0.32142	1.2126	160	GO:0010631	15q11.2 del
Microglia	GO0010632: regulation of epithelial cell migration	0.274112	0.665627	0.0751182	0.297887	1.10887	129	GO:0010632	15q11.2 del
Microglia	GO0010633: negative regulation of epithelial cell migration	0.571751	0.868883	0.0451344	0.296413	0.941148	36	GO:0010633	15q11.2 del
Microglia	GO0010634: positive regulation of epithelial cell migration	0.326743	0.711157	0.0675189	0.301809	1.08304	89	GO:0010634	15q11.2 del
Microglia	GO0010638: positive regulation of organelle organization	0.128128	0.49764	0.119348	0.296346	1.15532	307	GO:0010638	15q11.2 del
Microglia	GO0010640: regulation of platelet-derived growth factor receptor signaling pathway	0.559796	0.860762	0.0515309	0.35572	0.933307	15	GO:0010640	15q11.2 del
Microglia	GO0010644: cell communication by electrical coupling	0.00907645	0.146186	0.38073	-0.534815	-1.88049	17	GO:0010644	15q11.2 del
Microglia	GO0010656: negative regulation of muscle cell apoptotic process	0.510278	0.8407	0.0534572	0.344057	0.97453	20	GO:0010656	15q11.2 del
Microglia	GO0010657: muscle cell apoptotic process	0.332587	0.714808	0.0702813	0.337608	1.09639	41	GO:0010657	15q11.2 del
Microglia	GO0010658: striated muscle cell apoptotic process	0.178266	0.568563	0.110565	0.44025	1.25231	21	GO:0010658	15q11.2 del
Microglia	GO0010659: cardiac muscle cell apoptotic process	0.178266	0.568563	0.110565	0.44025	1.25231	21	GO:0010659	15q11.2 del
Microglia	GO0010717: regulation of epithelial to mesenchymal transition	0.145717	0.52368	0.117766	0.386684	1.2659	44	GO:0010717	15q11.2 del
Microglia	GO0010718: positive regulation of epithelial to mesenchymal transition	0.566864	0.867667	0.0476387	0.317033	0.935358	25	GO:0010718	15q11.2 del
Microglia	GO0010720: positive regulation of cell development	0.695122	0.924175	0.0310618	0.238911	0.90187	159	GO:0010720	15q11.2 del
Microglia	GO0010721: negative regulation of cell development	0.478079	0.824303	0.0496901	0.281157	1.00555	88	GO:0010721	15q11.2 del
Microglia	GO0010737: protein kinase A signaling	0.55625	0.85914	0.0510114	0.345415	0.933653	17	GO:0010737	15q11.2 del
Microglia	GO0010742: macrophage derived foam cell differentiation	0.916462	0.987111	0.0266755	0.230169	0.634141	18	GO:0010742	15q11.2 del
Microglia	GO0010761: fibroblast migration	0.819113	0.96197	0.0285039	0.245102	0.771853	35	GO:0010761	15q11.2 del
Microglia	GO0010762: regulation of fibroblast migration	0.484061	0.826886	0.054794	0.336335	0.998152	26	GO:0010762	15q11.2 del
Microglia	GO0010765: positive regulation of sodium ion transport	0.901324	0.984605	0.0264649	0.232262	0.670407	22	GO:0010765	15q11.2 del
Microglia	GO0010769: regulation of cell morphogenesis involved in differentiation	0.347222	0.727196	0.0658312	0.314176	1.08373	64	GO:0010769	15q11.2 del
Microglia	GO0010800: positive regulation of peptidyl-threonine phosphorylation	0.590331	0.878514	0.049094	0.348498	0.914359	15	GO:0010800	15q11.2 del
Microglia	GO0010803: regulation of tumor necrosis factor-mediated signaling pathway	0.0271314	0.261762	0.352488	0.484905	1.51206	33	GO:0010803	15q11.2 del
Microglia	GO0010810: regulation of cell-substrate adhesion	0.219487	0.625877	0.0875697	0.312045	1.14692	112	GO:0010810	15q11.2 del
Microglia	GO0010811: positive regulation of cell-substrate adhesion	0.338013	0.718133	0.067676	0.32231	1.10089	58	GO:0010811	15q11.2 del
Microglia	GO0010812: negative regulation of cell-substrate adhesion	0.565415	0.866794	0.0459538	0.298677	0.940565	35	GO:0010812	15q11.2 del
Microglia	GO0010817: regulation of hormone levels	0.243014	0.639073	0.249247	-0.190422	-1.05355	167	GO:0010817	15q11.2 del
Microglia	GO0010821: regulation of mitochondrion organization	0.38342	0.756039	0.0596037	0.290922	1.04876	92	GO:0010821	15q11.2 del
Microglia	GO0010822: positive regulation of mitochondrion organization	0.906459	0.986072	0.0218679	0.213282	0.69604	43	GO:0010822	15q11.2 del
Microglia	GO0010823: negative regulation of mitochondrion organization	0.295349	0.683362	0.0782955	0.366726	1.1314	32	GO:0010823	15q11.2 del
Microglia	GO0010824: regulation of centrosome duplication	0.809302	0.958723	0.0302042	0.253441	0.781897	32	GO:0010824	15q11.2 del
Microglia	GO0010827: regulation of glucose transmembrane transport	0.103527	0.453205	0.144631	0.417487	1.31471	35	GO:0010827	15q11.2 del
Microglia	GO0010828: positive regulation of glucose transmembrane transport	0.599278	0.884423	0.045862	0.314594	0.908053	22	GO:0010828	15q11.2 del
Microglia	GO0010830: regulation of myotube differentiation	0.385	0.756787	0.0684715	0.398138	1.07616	17	GO:0010830	15q11.2 del
Microglia	GO0010833: telomere maintenance via telomere lengthening	0.375	0.747726	0.0629395	0.313668	1.06592	57	GO:0010833	15q11.2 del
Microglia	GO0010837: regulation of keratinocyte proliferation	0.286935	0.677586	0.0824344	0.404966	1.15194	21	GO:0010837	15q11.2 del
Microglia	GO0010857: calcium-dependent protein kinase activity	0.637699	0.908433	0.0438002	0.31855	0.887419	19	GO:0010857	15q11.2 del
Microglia	GO0010862: positive regulation of pathway-restricted SMAD protein phosphorylation	0.129771	0.49889	0.135741	0.50061	1.31346	15	GO:0010862	15q11.2 del
Microglia	GO0010863: positive regulation of phospholipase C activity	0.557252	0.85914	0.0517405	0.357074	0.936861	15	GO:0010863	15q11.2 del
Microglia	GO0010874: regulation of cholesterol efflux	0.49082	0.828745	0.0558265	0.352427	0.981794	19	GO:0010874	15q11.2 del
Microglia	GO0010876: lipid localization	0.0705645	0.381569	0.166934	0.324897	1.24377	197	GO:0010876	15q11.2 del
Microglia	GO0010880: regulation of release of sequestered calcium ion into cytosol by sarcoplasmic reticulum	0.223404	0.626277	0.21925	-0.330413	-1.16407	18	GO:0010880	15q11.2 del
Microglia	GO0010882: regulation of cardiac muscle contraction by calcium ion signaling	0.126761	0.496227	0.276501	-0.372716	-1.29206	16	GO:0010882	15q11.2 del
Microglia	GO0010883: regulation of lipid storage	0.1513	0.527758	0.119348	0.424684	1.26784	27	GO:0010883	15q11.2 del
Microglia	GO0010906: regulation of glucose metabolic process	0.158696	0.537639	0.110565	0.358584	1.22187	60	GO:0010906	15q11.2 del
Microglia	GO0010907: positive regulation of glucose metabolic process	0.511323	0.8407	0.0526973	0.335877	0.979726	23	GO:0010907	15q11.2 del
Microglia	GO0010921: regulation of phosphatase activity	0.318478	0.704437	0.0709609	0.327171	1.10546	52	GO:0010921	15q11.2 del
Microglia	GO0010922: positive regulation of phosphatase activity	0.513839	0.841064	0.052913	0.338829	0.978006	22	GO:0010922	15q11.2 del
Microglia	GO0010923: negative regulation of phosphatase activity	0.805861	0.95775	0.0327971	0.266135	0.757032	21	GO:0010923	15q11.2 del
Microglia	GO0010935: regulation of macrophage cytokine production	0.0363769	0.284808	0.321776	0.520988	1.51968	23	GO:0010935	15q11.2 del
Microglia	GO0010939: regulation of necrotic cell death	0.931624	0.991153	0.0254821	0.221189	0.62918	21	GO:0010939	15q11.2 del
Microglia	GO0010942: positive regulation of cell death	0.349349	0.727842	0.0623861	0.271305	1.05478	291	GO:0010942	15q11.2 del
Microglia	GO0010948: negative regulation of cell cycle process	0.0854527	0.409716	0.151149	0.330316	1.24534	156	GO:0010948	15q11.2 del
Microglia	GO0010950: positive regulation of endopeptidase activity	0.273859	0.665423	0.0762797	0.310299	1.11952	94	GO:0010950	15q11.2 del
Microglia	GO0010951: negative regulation of endopeptidase activity	0.954023	1	0.0141642	0.189435	0.674173	83	GO:0010951	15q11.2 del
Microglia	GO0010952: positive regulation of peptidase activity	0.371134	0.746761	0.0609039	0.289505	1.05616	105	GO:0010952	15q11.2 del
Microglia	GO0010965: regulation of mitotic sister chromatid separation	0.0214081	0.225872	0.352488	0.448878	1.51669	52	GO:0010965	15q11.2 del
Microglia	GO0010970: transport along microtubule	1	1		-0.156606	-0.769076	122	GO:0010970	15q11.2 del
Microglia	GO0010972: negative regulation of G2/M transition of mitotic cell cycle	0.483184	0.825744	0.0524828	0.311345	0.997178	37	GO:0010972	15q11.2 del
Microglia	GO0010975: regulation of neuron projection development	0.9499	1	0.0107873	0.194231	0.75444	262	GO:0010975	15q11.2 del
Microglia	GO0010976: positive regulation of neuron projection development	0.952282	1	0.0137184	0.190597	0.689164	97	GO:0010976	15q11.2 del
Microglia	GO0010977: negative regulation of neuron projection development	0.259426	0.648931	0.203509	-0.214307	-1.04641	81	GO:0010977	15q11.2 del
Microglia	GO0012507: ER to Golgi transport vesicle membrane	0.613861	0.898145	0.0406579	0.275856	0.922678	50	GO:0012507	15q11.2 del
Microglia	GO0014002: astrocyte development	0.0652963	0.367036	0.191892	0.500469	1.41756	20	GO:0014002	15q11.2 del
Microglia	GO0014003: oligodendrocyte development	0.678363	0.918499	0.126254	-0.226358	-0.859949	22	GO:0014003	15q11.2 del
Microglia	GO0014009: glial cell proliferation	0.511243	0.8407	0.0523759	0.331467	0.977943	25	GO:0014009	15q11.2 del
Microglia	GO0014013: regulation of gliogenesis	0.471823	0.818687	0.052913	0.306463	1.01031	46	GO:0014013	15q11.2 del
Microglia	GO0014014: negative regulation of gliogenesis	0.2225	0.625877	0.0982123	0.453332	1.22535	17	GO:0014014	15q11.2 del
Microglia	GO0014015: positive regulation of gliogenesis	0.922002	0.987833	0.0234376	0.218654	0.67009	31	GO:0014015	15q11.2 del
Microglia	GO0014032: neural crest cell development	0.493506	0.82987	0.0538979	0.334621	0.993065	26	GO:0014032	15q11.2 del
Microglia	GO0014033: neural crest cell differentiation	0.740698	0.936598	0.0344919	0.270176	0.833526	32	GO:0014033	15q11.2 del
Microglia	GO0014037: Schwann cell differentiation	0.478632	0.824393	0.0568864	0.350189	0.996126	21	GO:0014037	15q11.2 del
Microglia	GO0014044: Schwann cell development	0.431681	0.792653	0.0613026	0.363038	1.02829	20	GO:0014044	15q11.2 del
Microglia	GO0014046: dopamine secretion	0.12037	0.483688	0.282013	-0.383772	-1.29347	15	GO:0014046	15q11.2 del
Microglia	GO0014047: glutamate secretion	0.648148	0.911874	0.113313	-0.258375	-0.870831	15	GO:0014047	15q11.2 del
Microglia	GO0014059: regulation of dopamine secretion	0.12037	0.483688	0.282013	-0.383772	-1.29347	15	GO:0014059	15q11.2 del
Microglia	GO0014065: phosphatidylinositol 3-kinase signaling	0.805085	0.95775	0.0256927	0.231397	0.805886	67	GO:0014065	15q11.2 del
Microglia	GO0014066: regulation of phosphatidylinositol 3-kinase signaling	0.986914	1	0.0148593	0.165079	0.555737	51	GO:0014066	15q11.2 del
Microglia	GO0014068: positive regulation of phosphatidylinositol 3-kinase signaling	0.903587	0.986017	0.0224414	0.213103	0.682528	37	GO:0014068	15q11.2 del
Microglia	GO0014069: postsynaptic density	3.63861e-05	0.00341856	0.557332	-0.261146	-1.53201	199	GO:0014069	15q11.2 del
Microglia	GO0014070: response to organic cyclic compound	0.493	0.82987	0.0463228	0.253857	1.00184	428	GO:0014070	15q11.2 del
Microglia	GO0014074: response to purine-containing compound	0.0140457	0.180286	0.38073	0.420429	1.44763	63	GO:0014074	15q11.2 del
Microglia	GO0014075: response to amine	0.0146597	0.185321	0.38073	-0.519364	-1.75047	15	GO:0014075	15q11.2 del
Microglia	GO0014704: intercalated disc	0.715328	0.931631	0.138805	-0.213048	-0.870792	29	GO:0014704	15q11.2 del
Microglia	GO0014706: striated muscle tissue development	0.471737	0.818687	0.0495902	0.273208	0.996838	103	GO:0014706	15q11.2 del
Microglia	GO0014741: negative regulation of muscle hypertrophy	0.448403	0.802084	0.0602484	0.373432	1.02885	18	GO:0014741	15q11.2 del
Microglia	GO0014808: release of sequestered calcium ion into cytosol by sarcoplasmic reticulum	0.630355	0.905803	0.0443293	0.320341	0.892408	19	GO:0014808	15q11.2 del
Microglia	GO0014823: response to activity	0.323666	0.708173	0.0734381	0.363187	1.11122	30	GO:0014823	15q11.2 del
Microglia	GO0014896: muscle hypertrophy	0.800443	0.957115	0.0283628	0.241011	0.800585	49	GO:0014896	15q11.2 del
Microglia	GO0014902: myotube differentiation	0.231189	0.632667	0.0880945	0.346574	1.17411	54	GO:0014902	15q11.2 del
Microglia	GO0014904: myotube cell development	0.287638	0.678839	0.0824344	0.408586	1.13824	19	GO:0014904	15q11.2 del
Microglia	GO0014909: smooth muscle cell migration	0.532511	0.850689	0.048022	0.301791	0.966579	37	GO:0014909	15q11.2 del
Microglia	GO0014910: regulation of smooth muscle cell migration	0.731121	0.934279	0.0343431	0.267996	0.83875	34	GO:0014910	15q11.2 del
Microglia	GO0014911: positive regulation of smooth muscle cell migration	0.977186	1	0.0249197	0.20319	0.539428	16	GO:0014911	15q11.2 del
Microglia	GO0014912: negative regulation of smooth muscle cell migration	0.635251	0.907475	0.0439759	0.319226	0.889303	19	GO:0014912	15q11.2 del
Microglia	GO0015012: heparan sulfate proteoglycan biosynthetic process	0.388571	0.761188	0.169571	-0.281565	-1.0319	20	GO:0015012	15q11.2 del
Microglia	GO0015026: coreceptor activity	0.978378	1	0.0972151	-0.158333	-0.575464	19	GO:0015026	15q11.2 del
Microglia	GO0015030: Cajal body	0.0216016	0.226701	0.352488	0.494466	1.54187	33	GO:0015030	15q11.2 del
Microglia	GO0015035: protein-disulfide reductase activity	0.912426	0.986072	0.0249197	0.224203	0.661478	25	GO:0015035	15q11.2 del
Microglia	GO0015036: disulfide oxidoreductase activity	0.986127	1	0.0190042	0.176819	0.537303	29	GO:0015036	15q11.2 del
Microglia	GO0015075: ion transmembrane transporter activity				-0.169541		337	GO:0015075	15q11.2 del
Microglia	GO0015078: proton transmembrane transporter activity	0.000945372	0.0373044	0.477271	-0.325374	-1.56799	77	GO:0015078	15q11.2 del
Microglia	GO0015079: potassium ion transmembrane transporter activity	0.131304	0.499959	0.249247	-0.271336	-1.23222	48	GO:0015079	15q11.2 del
Microglia	GO0015081: sodium ion transmembrane transporter activity	0.64	0.909413	0.175204	-0.199446	-0.930193	49	GO:0015081	15q11.2 del
Microglia	GO0015085: calcium ion transmembrane transporter activity	0.0410367	0.295579	0.231127	0.409502	1.3987	58	GO:0015085	15q11.2 del
Microglia	GO0015108: chloride transmembrane transporter activity	0.649573	0.911874	0.159647	-0.213225	-0.90487	36	GO:0015108	15q11.2 del
Microglia	GO0015171: amino acid transmembrane transporter activity	0.381007	0.754746	0.0646485	0.339442	1.06235	34	GO:0015171	15q11.2 del
Microglia	GO0015175: neutral amino acid transmembrane transporter activity	0.615018	0.899504	0.0442407	0.307052	0.900476	24	GO:0015175	15q11.2 del
Microglia	GO0015179: L-amino acid transmembrane transporter activity	0.545244	0.855131	0.048506	0.317336	0.970932	30	GO:0015179	15q11.2 del
Microglia	GO0015248: sterol transporter activity	0.482295	0.825744	0.05653	0.349585	0.994407	21	GO:0015248	15q11.2 del
Microglia	GO0015252: proton channel activity	0.0198153	0.215998	0.352488	-0.50491	-1.70176	15	GO:0015252	15q11.2 del
Microglia	GO0015267: channel activity	0.0569062	0.342606	0.321776	-0.210468	-1.1712	163	GO:0015267	15q11.2 del
Microglia	GO0015276: ligand-gated ion channel activity	0.0275067	0.262681	0.352488	-0.328751	-1.46377	44	GO:0015276	15q11.2 del
Microglia	GO0015291: secondary active transmembrane transporter activity	0.0881743	0.415816	0.15017	0.356793	1.28687	93	GO:0015291	15q11.2 del
Microglia	GO0015293: symporter activity	0.359116	0.736524	0.0658312	0.328339	1.08243	46	GO:0015293	15q11.2 del
Microglia	GO0015297: antiporter activity	0.216575	0.623343	0.0925529	0.360581	1.18872	46	GO:0015297	15q11.2 del
Microglia	GO0015370: solute:sodium symporter activity	0.972973	1	0.0234376	0.194909	0.536996	18	GO:0015370	15q11.2 del
Microglia	GO0015453: oxidoreduction-driven active transmembrane transporter activity	9.20279e-06	0.00117143	0.593325	-0.490436	-2.22722	48	GO:0015453	15q11.2 del
Microglia	GO0015459: potassium channel regulator activity	0.303783	0.688527	0.0776799	0.37777	1.12778	27	GO:0015459	15q11.2 del
Microglia	GO0015485: cholesterol binding	0.76763	0.945549	0.0325058	0.267656	0.813333	29	GO:0015485	15q11.2 del
Microglia	GO0015629: actin cytoskeleton	0.905812	0.986072	0.0149447	0.20638	0.800577	254	GO:0015629	15q11.2 del
Microglia	GO0015631: tubulin binding	0.927856	0.988744	0.012984	0.200658	0.775652	231	GO:0015631	15q11.2 del
Microglia	GO0015695: organic cation transport	0.0870063	0.413036	0.287805	-0.416757	-1.40464	15	GO:0015695	15q11.2 del
Microglia	GO0015698: inorganic anion transport	0.684211	0.919856	0.0335297	0.25171	0.88878	77	GO:0015698	15q11.2 del
Microglia	GO0015711: organic anion transport	0.882413	0.977904	0.0182442	0.213524	0.794811	135	GO:0015711	15q11.2 del
Microglia	GO0015718: monocarboxylic acid transport	0.75846	0.942247	0.0335297	0.269167	0.812049	28	GO:0015718	15q11.2 del
Microglia	GO0015749: monosaccharide transmembrane transport	0.0233211	0.240903	0.352488	0.44239	1.4797	50	GO:0015749	15q11.2 del
Microglia	GO0015800: acidic amino acid transport	0.842105	0.969089	0.140406	-0.187487	-0.807452	38	GO:0015800	15q11.2 del
Microglia	GO0015804: neutral amino acid transport	0.646989	0.911793	0.041488	0.300348	0.891352	26	GO:0015804	15q11.2 del
Microglia	GO0015807: L-amino acid transport	0.957494	1	0.0187776	0.190996	0.618538	39	GO:0015807	15q11.2 del
Microglia	GO0015813: L-glutamate transmembrane transport	0.40099	0.768199	0.154191	-0.288538	-1.01454	17	GO:0015813	15q11.2 del
Microglia	GO0015833: peptide transport	0.939394	0.995662	0.257206	-0.158549	-0.78553	104	GO:0015833	15q11.2 del
Microglia	GO0015837: amine transport	0.0101023	0.157146	0.38073	-0.381542	-1.64319	38	GO:0015837	15q11.2 del
Microglia	GO0015844: monoamine transport	0.171685	0.559893	0.249247	-0.337361	-1.30737	26	GO:0015844	15q11.2 del
Microglia	GO0015872: dopamine transport	0.140845	0.516257	0.261664	-0.362854	-1.25788	16	GO:0015872	15q11.2 del
Microglia	GO0015908: fatty acid transport	0.574246	0.869641	0.0461379	0.309151	0.945887	30	GO:0015908	15q11.2 del
Microglia	GO0015909: long-chain fatty acid transport	0.517748	0.84388	0.0533478	0.346443	0.965124	19	GO:0015909	15q11.2 del
Microglia	GO0015914: phospholipid transport	0.34133	0.721419	0.067676	0.319912	1.08379	54	GO:0015914	15q11.2 del
Microglia	GO0015918: sterol transport	0.151288	0.527758	0.112843	0.355811	1.22513	63	GO:0015918	15q11.2 del
Microglia	GO0015931: nucleobase-containing compound transport	0.306911	0.691032	0.0694481	0.287906	1.0837	154	GO:0015931	15q11.2 del
Microglia	GO0015980: energy derivation by oxidation of organic compounds				-0.251461		208	GO:0015980	15q11.2 del
Microglia	GO0015986: proton motive force-driven ATP synthesis	2.78994e-06	0.000478657	0.627257	-0.459302	-2.19829	59	GO:0015986	15q11.2 del
Microglia	GO0016032: viral process	0.874749	0.976453	0.0174698	0.21291	0.826812	261	GO:0016032	15q11.2 del
Microglia	GO0016042: lipid catabolic process	0.212029	0.616555	0.0891647	0.305598	1.14037	141	GO:0016042	15q11.2 del
Microglia	GO0016050: vesicle organization	0.847236	0.970292	0.0197519	0.218392	0.844696	240	GO:0016050	15q11.2 del
Microglia	GO0016051: carbohydrate biosynthetic process	0.520165	0.845376	0.0454059	0.268798	0.97534	99	GO:0016051	15q11.2 del
Microglia	GO0016052: carbohydrate catabolic process	0.208595	0.609734	0.0916795	0.326994	1.16602	87	GO:0016052	15q11.2 del
Microglia	GO0016055: Wnt signaling pathway	0.129388	0.498599	0.118815	0.303962	1.17543	228	GO:0016055	15q11.2 del
Microglia	GO0016064: immunoglobulin mediated immune response	0.795551	0.955185	0.0263245	0.233137	0.811947	67	GO:0016064	15q11.2 del
Microglia	GO0016071: mRNA metabolic process	0.0105368	0.160534	0.38073	0.315054	1.24807	485	GO:0016071	15q11.2 del
Microglia	GO0016072: rRNA metabolic process	0.258919	0.648696	0.0782955	0.298871	1.11381	136	GO:0016072	15q11.2 del
Microglia	GO0016073: snRNA metabolic process	0.356103	0.734215	0.0668966	0.332836	1.07919	40	GO:0016073	15q11.2 del
Microglia	GO0016079: synaptic vesicle exocytosis	0.000118217	0.00818396	0.538434	-0.391027	-1.85383	63	GO:0016079	15q11.2 del
Microglia	GO0016082: synaptic vesicle priming	1.05031e-06	0.000271833	0.643552	-0.800389	-2.69764	15	GO:0016082	15q11.2 del
Microglia	GO0016101: diterpenoid metabolic process	0.633615	0.906234	0.0435378	0.313497	0.887971	20	GO:0016101	15q11.2 del
Microglia	GO0016125: sterol metabolic process	0.766385	0.945549	0.0281515	0.239635	0.837819	71	GO:0016125	15q11.2 del
Microglia	GO0016126: sterol biosynthetic process	0.914798	0.98677	0.021724	0.209997	0.67258	37	GO:0016126	15q11.2 del
Microglia	GO0016180: snRNA processing	0.55202	0.858461	0.0503964	0.340095	0.947439	19	GO:0016180	15q11.2 del
Microglia	GO0016197: endosomal transport	0.288032	0.678845	0.0725352	0.286742	1.09097	182	GO:0016197	15q11.2 del
Microglia	GO0016209: antioxidant activity	0.00148535	0.0523185	0.45506	-0.4306	-1.81293	35	GO:0016209	15q11.2 del
Microglia	GO0016226: iron-sulfur cluster assembly	0.0796395	0.398298	0.287805	-0.419616	-1.47544	17	GO:0016226	15q11.2 del
Microglia	GO0016233: telomere capping	0.516919	0.843226	0.0512184	0.320949	0.96827	28	GO:0016233	15q11.2 del
Microglia	GO0016234: inclusion body	0.361197	0.738106	0.203509	-0.229128	-1.09162	57	GO:0016234	15q11.2 del
Microglia	GO0016235: aggresome	0.77858	0.949406	0.0337507	0.27292	0.787764	22	GO:0016235	15q11.2 del
Microglia	GO0016236: macroautophagy	0.499498	0.834602	0.045862	0.258604	1.00071	237	GO:0016236	15q11.2 del
Microglia	GO0016239: positive regulation of macroautophagy	0.210011	0.612493	0.0934449	0.353662	1.19696	53	GO:0016239	15q11.2 del
Microglia	GO0016241: regulation of macroautophagy	0.588595	0.877574	0.0390355	0.253526	0.939505	122	GO:0016241	15q11.2 del
Microglia	GO0016242: negative regulation of macroautophagy	0.307514	0.691032	0.0758887	0.370285	1.12519	29	GO:0016242	15q11.2 del
Microglia	GO0016247: channel regulator activity	0.256356	0.647961	0.0808589	0.329532	1.14766	67	GO:0016247	15q11.2 del
Microglia	GO0016248: channel inhibitor activity	0.168498	0.552812	0.114267	0.443962	1.26287	21	GO:0016248	15q11.2 del
Microglia	GO0016251: RNA polymerase II general transcription initiation factor activity	0.734207	0.934279	0.036073	0.278573	0.816957	24	GO:0016251	15q11.2 del
Microglia	GO0016266: O-glycan processing	0.0483676	0.316515	0.224966	0.520402	1.47402	20	GO:0016266	15q11.2 del
Microglia	GO0016278: lysine N-methyltransferase activity	0.576577	0.870043	0.0445962	0.290529	0.935341	38	GO:0016278	15q11.2 del
Microglia	GO0016279: protein-lysine N-methyltransferase activity	0.576577	0.870043	0.0445962	0.290529	0.935341	38	GO:0016279	15q11.2 del
Microglia	GO0016298: lipase activity	0.533553	0.850689	0.04707	0.292276	0.96713	47	GO:0016298	15q11.2 del
Microglia	GO0016301: kinase activity	5.24155e-07	0.00017236	0.659444	0.380294	1.50278	445	GO:0016301	15q11.2 del
Microglia	GO0016311: dephosphorylation	0.787149	0.954708	0.0240036	0.225743	0.871302	217	GO:0016311	15q11.2 del
Microglia	GO0016323: basolateral plasma membrane	0.254902	0.646844	0.0797706	0.311597	1.13232	101	GO:0016323	15q11.2 del
Microglia	GO0016324: apical plasma membrane	0.859327	0.975937	0.0197519	0.216046	0.80089	124	GO:0016324	15q11.2 del
Microglia	GO0016328: lateral plasma membrane	0.997688	1	0.0182442	0.156433	0.475356	29	GO:0016328	15q11.2 del
Microglia	GO0016331: morphogenesis of embryonic epithelium	0.230032	0.632667	0.0870516	0.337122	1.16865	66	GO:0016331	15q11.2 del
Microglia	GO0016342: catenin complex	0.806931	0.957918	0.103576	-0.225974	-0.79456	17	GO:0016342	15q11.2 del
Microglia	GO0016358: dendrite development	0.972533	1	0.00989821	0.188365	0.709369	155	GO:0016358	15q11.2 del
Microglia	GO0016363: nuclear matrix	0.048218	0.316515	0.208955	0.375595	1.33933	87	GO:0016363	15q11.2 del
Microglia	GO0016405: CoA-ligase activity	0.596958	0.884031	0.0484088	0.341714	0.907182	16	GO:0016405	15q11.2 del
Microglia	GO0016407: acetyltransferase activity	0.107961	0.46094	0.138022	0.381269	1.29165	54	GO:0016407	15q11.2 del
Microglia	GO0016409: palmitoyltransferase activity	0.0125898	0.175588	0.38073	0.588388	1.62107	18	GO:0016409	15q11.2 del
Microglia	GO0016410: N-acyltransferase activity	0.126513	0.495749	0.126876	0.389905	1.29018	47	GO:0016410	15q11.2 del
Microglia	GO0016411: acylglycerol O-acyltransferase activity	0.828244	0.965225	0.0334562	0.277574	0.728276	15	GO:0016411	15q11.2 del
Microglia	GO0016441: post-transcriptional gene silencing	0.2103	0.612884	0.0925529	0.343341	1.1822	63	GO:0016441	15q11.2 del
Microglia	GO0016442: RISC complex	0.937122	0.995104	0.0246382	0.215395	0.610101	20	GO:0016442	15q11.2 del
Microglia	GO0016445: somatic diversification of immunoglobulins	0.244989	0.639268	0.0860347	0.356275	1.16269	43	GO:0016445	15q11.2 del
Microglia	GO0016447: somatic recombination of immunoglobulin gene segments	0.281532	0.671794	0.0791317	0.354935	1.14269	38	GO:0016447	15q11.2 del
Microglia	GO0016459: myosin complex	0.329787	0.713398	0.17822	-0.306317	-1.07917	18	GO:0016459	15q11.2 del
Microglia	GO0016462: pyrophosphatase activity	0.472	0.818687	0.0483118	0.255496	1.00928	438	GO:0016462	15q11.2 del
Microglia	GO0016469: proton-transporting two-sector ATPase complex	5.30077e-06	0.00076942	0.610527	-0.553003	-2.32828	35	GO:0016469	15q11.2 del
Microglia	GO0016471: vacuolar proton-transporting V-type ATPase complex	0.0158591	0.192635	0.352488	-0.502277	-1.76608	17	GO:0016471	15q11.2 del
Microglia	GO0016482: cytosolic transport	0.0795107	0.398159	0.157403	0.337391	1.25736	136	GO:0016482	15q11.2 del
Microglia	GO0016485: protein processing	0.748718	0.938672	0.0277996	0.234314	0.861222	112	GO:0016485	15q11.2 del
Microglia	GO0016486: peptide hormone processing	0.464377	0.811385	0.0602484	0.385093	1.01037	15	GO:0016486	15q11.2 del
Microglia	GO0016491: oxidoreductase activity	0.967968	1	0.00855469	0.191226	0.747489	330	GO:0016491	15q11.2 del
Microglia	GO0016504: peptidase activator activity	0.134593	0.504714	0.127505	0.434408	1.2892	26	GO:0016504	15q11.2 del
Microglia	GO0016514: SWI/SNF complex	0.0882002	0.415816	0.161979	0.462387	1.35602	24	GO:0016514	15q11.2 del
Microglia	GO0016525: negative regulation of angiogenesis	0.860987	0.975967	0.0251307	0.228887	0.73308	37	GO:0016525	15q11.2 del
Microglia	GO0016528: sarcoplasm	0.715566	0.931631	0.0343431	0.260349	0.845487	41	GO:0016528	15q11.2 del
Microglia	GO0016529: sarcoplasmic reticulum	0.527907	0.850278	0.0500923	0.313985	0.968683	32	GO:0016529	15q11.2 del
Microglia	GO0016538: cyclin-dependent protein serine/threonine kinase regulator activity	0.475212	0.821369	0.0567672	0.351804	0.996475	20	GO:0016538	15q11.2 del
Microglia	GO0016556: mRNA modification	0.110159	0.46441	0.145516	0.481138	1.34036	19	GO:0016556	15q11.2 del
Microglia	GO0016567: protein ubiquitination	0.00390403	0.0968886	0.431708	0.321874	1.27583	498	GO:0016567	15q11.2 del
Microglia	GO0016570: histone modification	0.00473144	0.109099	0.407018	0.338208	1.3207	319	GO:0016570	15q11.2 del
Microglia	GO0016571: histone methylation	0.0629515	0.360532	0.179782	0.359671	1.31107	104	GO:0016571	15q11.2 del
Microglia	GO0016573: histone acetylation	0.112245	0.468697	0.130106	0.331207	1.22677	123	GO:0016573	15q11.2 del
Microglia	GO0016574: histone ubiquitination	0.144766	0.522164	0.118288	0.387487	1.26455	43	GO:0016574	15q11.2 del
Microglia	GO0016575: histone deacetylation	0.0410959	0.295579	0.227987	0.393928	1.3862	75	GO:0016575	15q11.2 del
Microglia	GO0016577: histone demethylation	0.00622575	0.121618	0.407018	0.585524	1.66554	21	GO:0016577	15q11.2 del
Microglia	GO0016578: histone deubiquitination	0.998856	1	0.0174698	0.13908	0.435279	34	GO:0016578	15q11.2 del
Microglia	GO0016579: protein deubiquitination	0.827301	0.965164	0.0228694	0.223914	0.812211	100	GO:0016579	15q11.2 del
Microglia	GO0016580: Sin3 complex	0.831695	0.966105	0.0315649	0.261976	0.721772	18	GO:0016580	15q11.2 del
Microglia	GO0016591: RNA polymerase II, holoenzyme	0.751904	0.941013	0.0305608	0.244984	0.829144	53	GO:0016591	15q11.2 del
Microglia	GO0016592: mediator complex	0.236873	0.634636	0.0905429	0.391407	1.18084	28	GO:0016592	15q11.2 del
Microglia	GO0016597: amino acid binding	0.180851	0.571604	0.245042	-0.345003	-1.21547	18	GO:0016597	15q11.2 del
Microglia	GO0016601: Rac protein signal transduction	0.723549	0.934279	0.0345664	0.271359	0.854538	35	GO:0016601	15q11.2 del
Microglia	GO0016605: PML body	0.0827225	0.406578	0.156312	0.367214	1.304	82	GO:0016605	15q11.2 del
Microglia	GO0016607: nuclear speck	0.000904858	0.0372057	0.477271	0.362925	1.41254	301	GO:0016607	15q11.2 del
Microglia	GO0016616: oxidoreductase activity, acting on the CH-OH group of donors, NAD or NADP as acceptor	0.958011	1	0.0179363	0.191407	0.631008	46	GO:0016616	15q11.2 del
Microglia	GO0016620: oxidoreductase activity, acting on the aldehyde or oxo group of donors, NAD or NADP as acceptor	0.916566	0.987111	0.0258332	0.226678	0.64206	20	GO:0016620	15q11.2 del
Microglia	GO0016627: oxidoreductase activity, acting on the CH-CH group of donors	0.778422	0.949406	0.031998	0.260741	0.797771	30	GO:0016627	15q11.2 del
Microglia	GO0016651: oxidoreductase activity, acting on NAD(P)H	0.230049	0.632667	0.249247	-0.250058	-1.16186	53	GO:0016651	15q11.2 del
Microglia	GO0016655: oxidoreductase activity, acting on NAD(P)H, quinone or similar compound as acceptor	0.00889837	0.145147	0.38073	-0.389816	-1.65427	36	GO:0016655	15q11.2 del
Microglia	GO0016667: oxidoreductase activity, acting on a sulfur group of donors	0.820513	0.962182	0.140406	-0.193549	-0.821369	36	GO:0016667	15q11.2 del
Microglia	GO0016684: oxidoreductase activity, acting on peroxide as acceptor	0.0783032	0.395353	0.287805	-0.359993	-1.36764	22	GO:0016684	15q11.2 del
Microglia	GO0016705: oxidoreductase activity, acting on paired donors, with incorporation or reduction of molecular oxygen	0.0114054	0.167932	0.38073	0.422283	1.47921	72	GO:0016705	15q11.2 del
Microglia	GO0016706: 2-oxoglutarate-dependent dioxygenase activity	0.0274428	0.262681	0.352488	0.460573	1.49572	41	GO:0016706	15q11.2 del
Microglia	GO0016746: acyltransferase activity	0.0827375	0.406578	0.154191	0.344506	1.27518	119	GO:0016746	15q11.2 del
Microglia	GO0016747: acyltransferase activity, transferring groups other than amino-acyl groups	0.0782698	0.395353	0.159647	0.348817	1.27744	108	GO:0016747	15q11.2 del
Microglia	GO0016757: glycosyltransferase activity	0.107833	0.46094	0.132846	0.331991	1.2324	125	GO:0016757	15q11.2 del
Microglia	GO0016758: hexosyltransferase activity	0.252621	0.646041	0.0810802	0.317359	1.13108	86	GO:0016758	15q11.2 del
Microglia	GO0016765: transferase activity, transferring alkyl or aryl (other than methyl) groups	0.507395	0.838083	0.0509083	0.30952	0.974711	35	GO:0016765	15q11.2 del
Microglia	GO0016773: phosphotransferase activity, alcohol group as acceptor	2.70536e-06	0.000478657	0.627257	0.380823	1.50201	414	GO:0016773	15q11.2 del
Microglia	GO0016779: nucleotidyltransferase activity	0.184989	0.577507	0.0992333	0.344684	1.20427	70	GO:0016779	15q11.2 del
Microglia	GO0016780: phosphotransferase activity, for other substituted phosphate groups	0.82125	0.962191	0.0330163	0.275088	0.74356	17	GO:0016780	15q11.2 del
Microglia	GO0016788: hydrolase activity, acting on ester bonds	0.673674	0.918499	0.0318535	0.240549	0.946678	368	GO:0016788	15q11.2 del
Microglia	GO0016790: thiolester hydrolase activity	0.157895	0.536851	0.276501	-0.325924	-1.23821	22	GO:0016790	15q11.2 del
Microglia	GO0016791: phosphatase activity	0.539634	0.8519	0.0429311	0.258547	0.973189	154	GO:0016791	15q11.2 del
Microglia	GO0016798: hydrolase activity, acting on glycosyl bonds	0.0945652	0.433396	0.148262	0.382543	1.29997	57	GO:0016798	15q11.2 del
Microglia	GO0016799: hydrolase activity, hydrolyzing N-glycosyl compounds	0.430925	0.791635	0.0636424	0.389445	1.0339	16	GO:0016799	15q11.2 del
Microglia	GO0016810: hydrolase activity, acting on carbon-nitrogen (but not peptide) bonds	0.68444	0.919856	0.0350901	0.259774	0.879199	53	GO:0016810	15q11.2 del
Microglia	GO0016811: hydrolase activity, acting on carbon-nitrogen (but not peptide) bonds, in linear amides	0.688372	0.922348	0.0379271	0.280404	0.865081	32	GO:0016811	15q11.2 del
Microglia	GO0016814: hydrolase activity, acting on carbon-nitrogen (but not peptide) bonds, in cyclic amidines	0.8725	0.976151	0.0300618	0.25568	0.6911	17	GO:0016814	15q11.2 del
Microglia	GO0016818: hydrolase activity, acting on acid anhydrides, in phosphorus-containing anhydrides	0.487512	0.82797	0.0467883	0.254671	1.00662	439	GO:0016818	15q11.2 del
Microglia	GO0016829: lyase activity	0.84814	0.970292	0.021363	0.220342	0.797338	96	GO:0016829	15q11.2 del
Microglia	GO0016830: carbon-carbon lyase activity	0.664303	0.916872	0.0403295	0.292666	0.873717	27	GO:0016830	15q11.2 del
Microglia	GO0016831: carboxy-lyase activity	0.972973	1	0.0234376	0.193823	0.534005	18	GO:0016831	15q11.2 del
Microglia	GO0016836: hydro-lyase activity	0.372414	0.746761	0.0659816	0.342032	1.06654	33	GO:0016836	15q11.2 del
Microglia	GO0016853: isomerase activity	0.865969	0.976043	0.0209276	0.214367	0.760942	81	GO:0016853	15q11.2 del
Microglia	GO0016859: cis-trans isomerase activity	0.178041	0.568563	0.249247	-0.372562	-1.35409	19	GO:0016859	15q11.2 del
Microglia	GO0016874: ligase activity	0.41219	0.778074	0.0560596	0.285683	1.03378	96	GO:0016874	15q11.2 del
Microglia	GO0016878: acid-thiol ligase activity	0.350665	0.729043	0.0714786	0.386796	1.09559	20	GO:0016878	15q11.2 del
Microglia	GO0016879: ligase activity, forming carbon-nitrogen bonds	0.174941	0.565561	0.109684	0.417559	1.24657	27	GO:0016879	15q11.2 del
Microglia	GO0016887: ATP hydrolysis activity	0.0661986	0.369476	0.172324	0.318635	1.23259	223	GO:0016887	15q11.2 del
Microglia	GO0016896: exoribonuclease activity, producing 5'-phosphomonoesters	0.00699196	0.129532	0.407018	0.550599	1.6611	28	GO:0016896	15q11.2 del
Microglia	GO0016922: nuclear receptor binding	0.131743	0.499959	0.119888	0.342669	1.23903	97	GO:0016922	15q11.2 del
Microglia	GO0016925: protein sumoylation	0.040884	0.295579	0.234393	0.432519	1.42587	46	GO:0016925	15q11.2 del
Microglia	GO0016973: poly(A)+ mRNA export from nucleus	0.74173	0.936598	0.0386372	0.307821	0.807635	15	GO:0016973	15q11.2 del
Microglia	GO0017004: cytochrome complex assembly	0.00103555	0.0392913	0.45506	-0.546412	-2.06409	21	GO:0017004	15q11.2 del
Microglia	GO0017015: regulation of transforming growth factor beta receptor signaling pathway	0.0640084	0.36342	0.179782	0.376869	1.33453	80	GO:0017015	15q11.2 del
Microglia	GO0017018: myosin phosphatase activity	0.635417	0.907475	0.179782	-0.209141	-0.933282	45	GO:0017018	15q11.2 del
Microglia	GO0017022: myosin binding	0.699552	0.926616	0.0354665	0.267539	0.856876	37	GO:0017022	15q11.2 del
Microglia	GO0017025: TBP-class protein binding	0.821622	0.962191	0.107972	-0.217465	-0.790383	19	GO:0017025	15q11.2 del
Microglia	GO0017053: transcription repressor complex	0.0861505	0.411918	0.156312	0.397927	1.33962	51	GO:0017053	15q11.2 del
Microglia	GO0017056: structural constituent of nuclear pore	0.279182	0.670065	0.0831291	0.397588	1.14761	22	GO:0017056	15q11.2 del
Microglia	GO0017069: snRNA binding	0.889148	0.978956	0.0255523	0.234109	0.706283	28	GO:0017069	15q11.2 del
Microglia	GO0017080: sodium channel regulator activity	0.146192	0.523953	0.124434	0.471475	1.29897	18	GO:0017080	15q11.2 del
Microglia	GO0017111: ribonucleoside triphosphate phosphatase activity	0.525526	0.848843	0.0434507	0.251413	0.991389	413	GO:0017111	15q11.2 del
Microglia	GO0017124: SH3 domain binding	0.0397906	0.293483	0.231127	0.387633	1.37599	81	GO:0017124	15q11.2 del
Microglia	GO0017145: stem cell division	0.34398	0.724304	0.0732559	0.399916	1.10181	18	GO:0017145	15q11.2 del
Microglia	GO0017148: negative regulation of translation	0.518897	0.845054	0.0449543	0.263822	0.976533	119	GO:0017148	15q11.2 del
Microglia	GO0017156: calcium-ion regulated exocytosis	0.000116952	0.00818396	0.538434	-0.487123	-2.07437	37	GO:0017156	15q11.2 del
Microglia	GO0017157: regulation of exocytosis	0.173146	0.562227	0.249247	-0.211626	-1.06903	118	GO:0017157	15q11.2 del
Microglia	GO0017158: regulation of calcium ion-dependent exocytosis	0.0160551	0.192635	0.352488	-0.480434	-1.6926	18	GO:0017158	15q11.2 del
Microglia	GO0017171: serine hydrolase activity	0.397536	0.767473	0.0615707	0.32458	1.05242	40	GO:0017171	15q11.2 del
Microglia	GO0018022: peptidyl-lysine methylation	0.105428	0.457666	0.13649	0.351819	1.25827	88	GO:0018022	15q11.2 del
Microglia	GO0018023: peptidyl-lysine trimethylation	0.220705	0.625877	0.0931455	0.378422	1.19169	35	GO:0018023	15q11.2 del
Microglia	GO0018024: histone-lysine N-methyltransferase activity	0.559953	0.860762	0.0474483	0.311526	0.95471	31	GO:0018024	15q11.2 del
Microglia	GO0018027: peptidyl-lysine dimethylation	0.168305	0.552812	0.114751	0.463014	1.27566	18	GO:0018027	15q11.2 del
Microglia	GO0018105: peptidyl-serine phosphorylation	0.0201981	0.21834	0.352488	0.34488	1.3171	192	GO:0018105	15q11.2 del
Microglia	GO0018107: peptidyl-threonine phosphorylation	0.0368034	0.284921	0.24134	0.396447	1.38871	72	GO:0018107	15q11.2 del
Microglia	GO0018108: peptidyl-tyrosine phosphorylation	0.541582	0.8519	0.0426734	0.256621	0.977051	180	GO:0018108	15q11.2 del
Microglia	GO0018126: protein hydroxylation	0.816901	0.961958	0.0995791	-0.228411	-0.791813	16	GO:0018126	15q11.2 del
Microglia	GO0018205: peptidyl-lysine modification	0.0561122	0.342224	0.188204	0.319032	1.23865	258	GO:0018205	15q11.2 del
Microglia	GO0018208: peptidyl-proline modification	0.326923	0.711157	0.197822	-0.267067	-1.06495	27	GO:0018208	15q11.2 del
Microglia	GO0018279: protein N-linked glycosylation via asparagine	0.818622	0.96197	0.0315649	0.263961	0.747662	20	GO:0018279	15q11.2 del
Microglia	GO0018345: protein palmitoylation	0.129278	0.498599	0.135741	0.491893	1.30588	16	GO:0018345	15q11.2 del
Microglia	GO0018393: internal peptidyl-lysine acetylation	0.111789	0.468697	0.130106	0.33114	1.23021	126	GO:0018393	15q11.2 del
Microglia	GO0018394: peptidyl-lysine acetylation	0.110885	0.466972	0.130777	0.329044	1.22543	133	GO:0018394	15q11.2 del
Microglia	GO0018958: phenol-containing compound metabolic process	0.856823	0.974921	0.0252713	0.222858	0.721722	39	GO:0018958	15q11.2 del
Microglia	GO0019003: GDP binding	0.827624	0.965164	0.0264649	0.233569	0.770001	46	GO:0019003	15q11.2 del
Microglia	GO0019005: SCF ubiquitin ligase complex	0.716368	0.93201	0.0343431	0.263898	0.845215	37	GO:0019005	15q11.2 del
Microglia	GO0019058: viral life cycle	0.990854	1	0.00745009	0.173185	0.658474	186	GO:0019058	15q11.2 del
Microglia	GO0019068: virion assembly	0.386861	0.758725	0.193813	-0.258834	-1.05793	29	GO:0019068	15q11.2 del
Microglia	GO0019076: viral release from host cell	0.628415	0.905803	0.126876	-0.23196	-0.876238	21	GO:0019076	15q11.2 del
Microglia	GO0019079: viral genome replication	0.925263	0.987833	0.0169971	0.198812	0.70242	78	GO:0019079	15q11.2 del
Microglia	GO0019081: viral translation	0.675532	0.918499	0.119888	-0.245048	-0.863319	18	GO:0019081	15q11.2 del
Microglia	GO0019082: viral protein processing	0.539645	0.8519	0.0498907	0.323804	0.955332	25	GO:0019082	15q11.2 del
Microglia	GO0019083: viral transcription	0.135041	0.50557	0.126254	0.415455	1.27321	31	GO:0019083	15q11.2 del
Microglia	GO0019207: kinase regulator activity	0.536114	0.850689	0.0432769	0.261001	0.971525	131	GO:0019207	15q11.2 del
Microglia	GO0019208: phosphatase regulator activity	0.425239	0.788932	0.0558265	0.297113	1.03492	69	GO:0019208	15q11.2 del
Microglia	GO0019209: kinase activator activity	0.440171	0.799463	0.0545681	0.297333	1.02563	64	GO:0019209	15q11.2 del
Microglia	GO0019210: kinase inhibitor activity	0.534521	0.850689	0.0475434	0.294855	0.962251	43	GO:0019210	15q11.2 del
Microglia	GO0019211: phosphatase activator activity	0.790875	0.955185	0.0354665	0.290761	0.771912	16	GO:0019211	15q11.2 del
Microglia	GO0019212: phosphatase inhibitor activity	0.923719	0.987833	0.0246382	0.215895	0.629749	23	GO:0019212	15q11.2 del
Microglia	GO0019213: deacetylase activity	0.45367	0.804767	0.0587186	0.353743	1.02105	22	GO:0019213	15q11.2 del
Microglia	GO0019216: regulation of lipid metabolic process	0.989817	1	0.00788031	0.175407	0.661749	160	GO:0019216	15q11.2 del
Microglia	GO0019217: regulation of fatty acid metabolic process	0.248874	0.64244	0.0857844	0.362385	1.16668	38	GO:0019217	15q11.2 del
Microglia	GO0019218: regulation of steroid metabolic process	0.0163692	0.195365	0.352488	-0.343268	-1.52841	44	GO:0019218	15q11.2 del
Microglia	GO0019221: cytokine-mediated signaling pathway	0.0383838	0.290539	0.231127	0.338197	1.29385	195	GO:0019221	15q11.2 del
Microglia	GO0019226: transmission of nerve impulse	0.0566987	0.342606	0.321776	-0.371096	-1.43152	25	GO:0019226	15q11.2 del
Microglia	GO0019229: regulation of vasoconstriction	0.318237	0.704299	0.0770737	0.402101	1.12018	19	GO:0019229	15q11.2 del
Microglia	GO0019233: sensory perception of pain	0.552147	0.858461	0.145516	-0.23982	-0.928753	24	GO:0019233	15q11.2 del
Microglia	GO0019319: hexose biosynthetic process	0.989978	1	0.0161937	0.175235	0.571543	42	GO:0019319	15q11.2 del
Microglia	GO0019369: arachidonic acid metabolic process	0.223919	0.626277	0.0988903	0.466196	1.22317	15	GO:0019369	15q11.2 del
Microglia	GO0019395: fatty acid oxidation	0.0391304	0.291912	0.237794	0.413118	1.40387	57	GO:0019395	15q11.2 del
Microglia	GO0019432: triglyceride biosynthetic process	0.30545	0.689929	0.0810802	0.436611	1.15912	16	GO:0019432	15q11.2 del
Microglia	GO0019439: aromatic compound catabolic process	0.372116	0.746761	0.059476	0.269105	1.04666	275	GO:0019439	15q11.2 del
Microglia	GO0019646: aerobic electron transport chain	2.76143e-05	0.00272416	0.57561	-0.411022	-1.93361	67	GO:0019646	15q11.2 del
Microglia	GO0019693: ribose phosphate metabolic process				-0.166336		286	GO:0019693	15q11.2 del
Microglia	GO0019722: calcium-mediated signaling	0.859359	0.975937	0.0206358	0.219527	0.796557	99	GO:0019722	15q11.2 del
Microglia	GO0019724: B cell mediated immunity	0.795551	0.955185	0.0263245	0.233137	0.811947	67	GO:0019724	15q11.2 del
Microglia	GO0019725: cellular homeostasis	0.995996	1	0.00354274	0.175492	0.689712	364	GO:0019725	15q11.2 del
Microglia	GO0019748: secondary metabolic process	0.345	0.725677	0.0739901	0.412252	1.11431	17	GO:0019748	15q11.2 del
Microglia	GO0019752: carboxylic acid metabolic process	0.644	0.911704	0.0339724	0.243278	0.960092	428	GO:0019752	15q11.2 del
Microglia	GO0019783: ubiquitin-like protein peptidase activity	0.696747	0.925089	0.0325058	0.250858	0.888314	80	GO:0019783	15q11.2 del
Microglia	GO0019787: ubiquitin-like protein transferase activity	0.000173968	0.0113213	0.518848	0.378966	1.4739	280	GO:0019787	15q11.2 del
Microglia	GO0019789: SUMO transferase activity	0.0836502	0.408451	0.172324	0.516852	1.37214	16	GO:0019789	15q11.2 del
Microglia	GO0019827: stem cell population maintenance	0.0298047	0.268278	0.266351	0.381143	1.39315	106	GO:0019827	15q11.2 del
Microglia	GO0019829: ATPase-coupled cation transmembrane transporter activity	0.0262115	0.257931	0.352488	-0.38376	-1.65073	32	GO:0019829	15q11.2 del
Microglia	GO0019838: growth factor binding	0.772829	0.947075	0.0303467	0.248079	0.80913	42	GO:0019838	15q11.2 del
Microglia	GO0019842: vitamin binding	0.993443	1	0.0145143	0.163768	0.555073	55	GO:0019842	15q11.2 del
Microglia	GO0019843: rRNA binding	0.32	0.706219	0.188204	-0.29916	-1.09638	20	GO:0019843	15q11.2 del
Microglia	GO0019866: organelle inner membrane				-0.220392		272	GO:0019866	15q11.2 del
Microglia	GO0019867: outer membrane	0.986762	1	0.0082907	0.173282	0.647515	143	GO:0019867	15q11.2 del
Microglia	GO0019882: antigen processing and presentation	0.703863	0.928208	0.0330894	0.254116	0.874976	63	GO:0019882	15q11.2 del
Microglia	GO0019884: antigen processing and presentation of exogenous antigen	0.848028	0.970292	0.0277292	0.243037	0.743605	30	GO:0019884	15q11.2 del
Microglia	GO0019886: antigen processing and presentation of exogenous peptide antigen via MHC class II	0.764208	0.945045	0.0348652	0.282565	0.800357	20	GO:0019886	15q11.2 del
Microglia	GO0019887: protein kinase regulator activity	0.744353	0.938107	0.0281515	0.233885	0.863246	116	GO:0019887	15q11.2 del
Microglia	GO0019888: protein phosphatase regulator activity	0.536532	0.850689	0.0464155	0.285952	0.968741	54	GO:0019888	15q11.2 del
Microglia	GO0019894: kinesin binding	0.35	0.728277	0.202072	-0.263687	-1.08474	30	GO:0019894	15q11.2 del
Microglia	GO0019896: axonal transport of mitochondrion	0.0911825	0.424636	0.287805	-0.412789	-1.39127	15	GO:0019896	15q11.2 del
Microglia	GO0019897: extrinsic component of plasma membrane	0.907676	0.986072	0.017313	0.205474	0.741094	93	GO:0019897	15q11.2 del
Microglia	GO0019898: extrinsic component of membrane	0.479716	0.824819	0.048215	0.265016	1.00624	177	GO:0019898	15q11.2 del
Microglia	GO0019900: kinase binding	0.491508	0.829197	0.0464155	0.254998	1.00881	458	GO:0019900	15q11.2 del
Microglia	GO0019901: protein kinase binding	0.49049	0.828745	0.0466015	0.253996	1.00118	407	GO:0019901	15q11.2 del
Microglia	GO0019902: phosphatase binding	0.328586	0.712809	0.0661326	0.288758	1.0754	133	GO:0019902	15q11.2 del
Microglia	GO0019903: protein phosphatase binding	0.537746	0.851628	0.043888	0.267486	0.969148	98	GO:0019903	15q11.2 del
Microglia	GO0019904: protein domain specific binding	0.0870871	0.413036	0.148262	0.292565	1.15357	422	GO:0019904	15q11.2 del
Microglia	GO0019905: syntaxin binding	0.62362	0.903388	0.0400846	0.277241	0.911652	45	GO:0019905	15q11.2 del
Microglia	GO0019915: lipid storage	0.0183795	0.208406	0.352488	0.450918	1.50001	48	GO:0019915	15q11.2 del
Microglia	GO0019932: second-messenger-mediated signaling	0.206562	0.607536	0.249247	-0.200725	-1.09535	142	GO:0019932	15q11.2 del
Microglia	GO0019933: cAMP-mediated signaling	0.830751	0.966105	0.030133	0.25283	0.741462	24	GO:0019933	15q11.2 del
Microglia	GO0019935: cyclic-nucleotide-mediated signaling	0.308943	0.691878	0.231127	-0.25493	-1.07332	35	GO:0019935	15q11.2 del
Microglia	GO0019941: modification-dependent protein catabolic process	0.549451	0.857951	0.041321	0.249871	0.989495	470	GO:0019941	15q11.2 del
Microglia	GO0019953: sexual reproduction	0.139139	0.514268	0.113787	0.293035	1.14403	318	GO:0019953	15q11.2 del
Microglia	GO0019955: cytokine binding	0.123757	0.491293	0.128789	0.395678	1.30442	46	GO:0019955	15q11.2 del
Microglia	GO0020037: heme binding	0.521739	0.845843	0.0498907	0.309886	0.96985	34	GO:0020037	15q11.2 del
Microglia	GO0021510: spinal cord development	0.343468	0.723613	0.0689567	0.337324	1.08599	38	GO:0021510	15q11.2 del
Microglia	GO0021515: cell differentiation in spinal cord	0.124682	0.493475	0.138805	0.502349	1.31802	15	GO:0021515	15q11.2 del
Microglia	GO0021517: ventral spinal cord development	0.422053	0.785576	0.0646485	0.391815	1.04019	16	GO:0021517	15q11.2 del
Microglia	GO0021532: neural tube patterning	0.31383	0.697368	0.183024	-0.309255	-1.08953	18	GO:0021532	15q11.2 del
Microglia	GO0021536: diencephalon development	0.53602	0.850689	0.0516356	0.337899	0.961165	21	GO:0021536	15q11.2 del
Microglia	GO0021537: telencephalon development	0.261445	0.649997	0.0776799	0.299711	1.11619	133	GO:0021537	15q11.2 del
Microglia	GO0021543: pallium development	0.382139	0.755752	0.0598603	0.29124	1.04881	91	GO:0021543	15q11.2 del
Microglia	GO0021545: cranial nerve development	0.709759	0.929233	0.0404935	0.31439	0.834642	16	GO:0021545	15q11.2 del
Microglia	GO0021549: cerebellum development	0.927174	0.988284	0.0190042	0.202755	0.685078	52	GO:0021549	15q11.2 del
Microglia	GO0021575: hindbrain morphogenesis	0.809816	0.958756	0.11725	-0.206821	-0.800959	24	GO:0021575	15q11.2 del
Microglia	GO0021587: cerebellum morphogenesis	0.791411	0.955185	0.118815	-0.209473	-0.800989	23	GO:0021587	15q11.2 del
Microglia	GO0021591: ventricular system development	0.03449	0.281776	0.321776	0.581331	1.54332	16	GO:0021591	15q11.2 del
Microglia	GO0021675: nerve development	0.822086	0.962311	0.116234	-0.203437	-0.787851	24	GO:0021675	15q11.2 del
Microglia	GO0021680: cerebellar Purkinje cell layer development	0.664122	0.916872	0.0437126	0.32974	0.865143	15	GO:0021680	15q11.2 del
Microglia	GO0021695: cerebellar cortex development	0.679487	0.918499	0.132846	-0.220632	-0.879787	27	GO:0021695	15q11.2 del
Microglia	GO0021696: cerebellar cortex morphogenesis	0.590426	0.878514	0.129443	-0.260351	-0.917233	18	GO:0021696	15q11.2 del
Microglia	GO0021697: cerebellar cortex formation	0.844106	0.969708	0.0323604	0.271568	0.720958	16	GO:0021697	15q11.2 del
Microglia	GO0021700: developmental maturation	0.186204	0.579009	0.249247	-0.206899	-1.0611	126	GO:0021700	15q11.2 del
Microglia	GO0021761: limbic system development	0.93913	0.99565	0.0181675	0.195915	0.661967	52	GO:0021761	15q11.2 del
Microglia	GO0021762: substantia nigra development	0.967442	1	0.0205626	0.19195	0.59219	32	GO:0021762	15q11.2 del
Microglia	GO0021766: hippocampus development	0.884658	0.977904	0.0235793	0.218651	0.710074	41	GO:0021766	15q11.2 del
Microglia	GO0021772: olfactory bulb development	0.113232	0.469333	0.146416	0.506409	1.32867	15	GO:0021772	15q11.2 del
Microglia	GO0021782: glial cell development	0.470842	0.818687	0.0519512	0.297644	1.01664	58	GO:0021782	15q11.2 del
Microglia	GO0021795: cerebral cortex cell migration	0.112019	0.468697	0.140406	0.437722	1.32056	28	GO:0021795	15q11.2 del
Microglia	GO0021799: cerebral cortex radially oriented cell migration	0.113664	0.469333	0.142057	0.468869	1.32806	20	GO:0021799	15q11.2 del
Microglia	GO0021801: cerebral cortex radial glia-guided migration	0.11125	0.467511	0.146416	0.497042	1.3435	17	GO:0021801	15q11.2 del
Microglia	GO0021872: forebrain generation of neurons	0.653159	0.913445	0.041488	0.299109	0.877183	24	GO:0021872	15q11.2 del
Microglia	GO0021879: forebrain neuron differentiation	0.920193	0.987449	0.0256225	0.223916	0.634236	20	GO:0021879	15q11.2 del
Microglia	GO0021884: forebrain neuron development	0.5	0.834602	0.131458	-0.288084	-0.970965	15	GO:0021884	15q11.2 del
Microglia	GO0021885: forebrain cell migration	0.411036	0.776423	0.0602484	0.32302	1.03995	38	GO:0021885	15q11.2 del
Microglia	GO0021915: neural tube development	0.235849	0.634636	0.0847985	0.32146	1.14569	86	GO:0021915	15q11.2 del
Microglia	GO0021952: central nervous system projection neuron axonogenesis	0.643735	0.911704	0.0435378	0.322412	0.888282	18	GO:0021952	15q11.2 del
Microglia	GO0021953: central nervous system neuron differentiation	0.612735	0.896829	0.0383206	0.262037	0.937165	88	GO:0021953	15q11.2 del
Microglia	GO0021954: central nervous system neuron development	0.910578	0.986072	0.0203426	0.209667	0.705843	51	GO:0021954	15q11.2 del
Microglia	GO0021955: central nervous system neuron axonogenesis	0.586982	0.877093	0.0460458	0.310778	0.916902	25	GO:0021955	15q11.2 del
Microglia	GO0021987: cerebral cortex development	0.176784	0.568563	0.102449	0.349139	1.21031	66	GO:0021987	15q11.2 del
Microglia	GO0021988: olfactory lobe development	0.125475	0.494137	0.138022	0.493492	1.31012	16	GO:0021988	15q11.2 del
Microglia	GO0022011: myelination in peripheral nervous system	0.381885	0.755752	0.0678338	0.38435	1.07072	19	GO:0022011	15q11.2 del
Microglia	GO0022029: telencephalon cell migration	0.334081	0.715051	0.0701132	0.342113	1.09572	37	GO:0022029	15q11.2 del
Microglia	GO0022037: metencephalon development	0.962923	1	0.0166782	0.187144	0.635447	56	GO:0022037	15q11.2 del
Microglia	GO0022405: hair cycle process	0.423767	0.787281	0.0585938	0.320412	1.02622	37	GO:0022405	15q11.2 del
Microglia	GO0022406: membrane docking	0.273595	0.665191	0.0774768	0.323525	1.12692	69	GO:0022406	15q11.2 del
Microglia	GO0022407: regulation of cell-cell adhesion	0.338353	0.718205	0.0640704	0.274581	1.06144	225	GO:0022407	15q11.2 del
Microglia	GO0022408: negative regulation of cell-cell adhesion	0.710692	0.929838	0.0314929	0.24909	0.887763	86	GO:0022408	15q11.2 del
Microglia	GO0022409: positive regulation of cell-cell adhesion	0.14939	0.526158	0.110122	0.314152	1.18104	153	GO:0022409	15q11.2 del
Microglia	GO0022602: ovulation cycle process	0.948571	1	0.102449	-0.181006	-0.663365	20	GO:0022602	15q11.2 del
Microglia	GO0022604: regulation of cell morphogenesis	0.0129862	0.176095	0.38073	0.356011	1.35386	183	GO:0022604	15q11.2 del
Microglia	GO0022612: gland morphogenesis	0.930155	0.99027	0.020048	0.204242	0.678447	49	GO:0022612	15q11.2 del
Microglia	GO0022613: ribonucleoprotein complex biogenesis	0.228457	0.632182	0.0840746	0.286585	1.11267	258	GO:0022613	15q11.2 del
Microglia	GO0022616: DNA strand elongation	0.673195	0.918499	0.041321	0.31135	0.867361	19	GO:0022616	15q11.2 del
Microglia	GO0022617: extracellular matrix disassembly	0.557668	0.85914	0.0515309	0.352355	0.935431	16	GO:0022617	15q11.2 del
Microglia	GO0022618: ribonucleoprotein complex assembly	0.55726	0.85914	0.0417397	0.259113	0.958097	117	GO:0022618	15q11.2 del
Microglia	GO0022624: proteasome accessory complex	0.0183174	0.208406	0.352488	-0.481464	-1.74989	19	GO:0022624	15q11.2 del
Microglia	GO0022803: passive transmembrane transporter activity	0.0569062	0.342606	0.321776	-0.210468	-1.1712	163	GO:0022803	15q11.2 del
Microglia	GO0022839: ion gated channel activity	0.904529	0.986072	0.027167	0.235604	0.656346	19	GO:0022839	15q11.2 del
Microglia	GO0022843: voltage-gated cation channel activity	0.111862	0.468697	0.287805	-0.279021	-1.22894	41	GO:0022843	15q11.2 del
Microglia	GO0022857: transmembrane transporter activity				-0.175311		444	GO:0022857	15q11.2 del
Microglia	GO0022884: macromolecule transmembrane transporter activity	0.562341	0.862752	0.0513223	0.355018	0.931465	15	GO:0022884	15q11.2 del
Microglia	GO0022890: inorganic cation transmembrane transporter activity				-0.201848		242	GO:0022890	15q11.2 del
Microglia	GO0022898: regulation of transmembrane transporter activity	0.00800645	0.13691	0.38073	-0.255644	-1.3111	126	GO:0022898	15q11.2 del
Microglia	GO0022900: electron transport chain	0.000493549	0.0243443	0.477271	-0.305794	-1.53979	109	GO:0022900	15q11.2 del
Microglia	GO0022904: respiratory electron transport chain	0.000168286	0.0112552	0.518848	-0.360466	-1.79833	84	GO:0022904	15q11.2 del
Microglia	GO0023026: MHC class II protein complex binding	0.718259	0.93324	0.0377705	0.293524	0.831398	20	GO:0023026	15q11.2 del
Microglia	GO0023061: signal release				-0.237559		206	GO:0023061	15q11.2 del
Microglia	GO0030001: metal ion transport	1	1	0.0020413	0.166541	0.655845	372	GO:0030001	15q11.2 del
Microglia	GO0030003: cellular cation homeostasis				-0.164697		234	GO:0030003	15q11.2 del
Microglia	GO0030010: establishment of cell polarity	0.188797	0.584215	0.0968878	0.329139	1.19011	97	GO:0030010	15q11.2 del
Microglia	GO0030016: myofibril	0.66114	0.915566	0.0344175	0.251463	0.906516	92	GO:0030016	15q11.2 del
Microglia	GO0030017: sarcomere	0.660714	0.915566	0.0350901	0.256361	0.910409	84	GO:0030017	15q11.2 del
Microglia	GO0030018: Z disc	0.576714	0.870043	0.0430173	0.278464	0.942454	53	GO:0030018	15q11.2 del
Microglia	GO0030027: lamellipodium	0.28179	0.67187	0.0738053	0.294602	1.1019	144	GO:0030027	15q11.2 del
Microglia	GO0030029: actin filament-based process	0.193193	0.58959	0.0934449	0.278104	1.09655	422	GO:0030029	15q11.2 del
Microglia	GO0030031: cell projection assembly	0.028028	0.262705	0.271289	0.32495	1.26611	305	GO:0030031	15q11.2 del
Microglia	GO0030032: lamellipodium assembly	0.0268356	0.261465	0.352488	0.440835	1.46436	49	GO:0030032	15q11.2 del
Microglia	GO0030036: actin cytoskeleton organization	0.148148	0.525713	0.109684	0.28592	1.12539	381	GO:0030036	15q11.2 del
Microglia	GO0030041: actin filament polymerization	0.529473	0.850278	0.0445962	0.268345	0.972258	98	GO:0030041	15q11.2 del
Microglia	GO0030042: actin filament depolymerization	0.769492	0.94591	0.0312771	0.258268	0.820034	36	GO:0030042	15q11.2 del
Microglia	GO0030048: actin filament-based movement	0.696581	0.925089	0.0333827	0.256569	0.88502	64	GO:0030048	15q11.2 del
Microglia	GO0030055: cell-substrate junction	0.61022	0.894476	0.0366082	0.247253	0.957905	252	GO:0030055	15q11.2 del
Microglia	GO0030071: regulation of mitotic metaphase/anaphase transition	0.0136229	0.178798	0.38073	0.46097	1.55185	51	GO:0030071	15q11.2 del
Microglia	GO0030072: peptide hormone secretion	0.8125	0.959327	0.227987	-0.172024	-0.867201	87	GO:0030072	15q11.2 del
Microglia	GO0030073: insulin secretion	0.764706	0.945045	0.227987	-0.183175	-0.890994	79	GO:0030073	15q11.2 del
Microglia	GO0030097: hemopoiesis	0.0022014	0.0673859	0.431708	0.330561	1.3078	464	GO:0030097	15q11.2 del
Microglia	GO0030098: lymphocyte differentiation	0.000203088	0.0125216	0.518848	0.395448	1.51304	198	GO:0030098	15q11.2 del
Microglia	GO0030099: myeloid cell differentiation	0.126379	0.495718	0.120433	0.30449	1.17817	222	GO:0030099	15q11.2 del
Microglia	GO0030100: regulation of endocytosis	0.830457	0.966105	0.0215798	0.222816	0.828996	130	GO:0030100	15q11.2 del
Microglia	GO0030101: natural killer cell activation	0.704036	0.928208	0.0351652	0.266529	0.853639	37	GO:0030101	15q11.2 del
Microglia	GO0030111: regulation of Wnt signaling pathway	0.315361	0.699503	0.0681513	0.285557	1.07901	172	GO:0030111	15q11.2 del
Microglia	GO0030117: membrane coat	0.89089	0.979344	0.0199002	0.208411	0.725654	68	GO:0030117	15q11.2 del
Microglia	GO0030118: clathrin coat	0.615385	0.899675	0.147331	-0.214184	-0.913099	31	GO:0030118	15q11.2 del
Microglia	GO0030119: AP-type membrane coat adaptor complex	0.837902	0.968472	0.0297065	0.250733	0.731368	23	GO:0030119	15q11.2 del
Microglia	GO0030120: vesicle coat	0.908389	0.986072	0.0212182	0.212114	0.697496	45	GO:0030120	15q11.2 del
Microglia	GO0030125: clathrin vesicle coat	0.196721	0.595293	0.237794	-0.317546	-1.19954	21	GO:0030125	15q11.2 del
Microglia	GO0030131: clathrin adaptor complex	0.762087	0.943285	0.0373806	0.297283	0.779986	15	GO:0030131	15q11.2 del
Microglia	GO0030133: transport vesicle				-0.237779		264	GO:0030133	15q11.2 del
Microglia	GO0030134: COPII-coated ER to Golgi transport vesicle	0.734672	0.934279	0.0302754	0.244837	0.85542	70	GO:0030134	15q11.2 del
Microglia	GO0030135: coated vesicle	0.294884	0.683362	0.203509	-0.171289	-1.01595	203	GO:0030135	15q11.2 del
Microglia	GO0030136: clathrin-coated vesicle	0.586619	0.877093	0.143903	-0.186216	-0.985527	131	GO:0030136	15q11.2 del
Microglia	GO0030137: COPI-coated vesicle	0.519802	0.845322	0.133555	-0.272971	-0.959808	17	GO:0030137	15q11.2 del
Microglia	GO0030139: endocytic vesicle	0.296185	0.683362	0.0706196	0.281181	1.08171	210	GO:0030139	15q11.2 del
Microglia	GO0030140: trans-Golgi network transport vesicle	0.754601	0.942212	0.122108	-0.215851	-0.82538	23	GO:0030140	15q11.2 del
Microglia	GO0030141: secretory granule	0.599	0.884423	0.0373806	0.246814	0.974623	437	GO:0030141	15q11.2 del
Microglia	GO0030145: manganese ion binding	0.217245	0.624363	0.0931455	0.370077	1.19994	40	GO:0030145	15q11.2 del
Microglia	GO0030148: sphingolipid biosynthetic process	0.28306	0.673276	0.0772747	0.333822	1.13145	55	GO:0030148	15q11.2 del
Microglia	GO0030155: regulation of cell adhesion	0.234234	0.634636	0.0826646	0.276038	1.0868	374	GO:0030155	15q11.2 del
Microglia	GO0030159: signaling receptor complex adaptor activity	0.446809	0.802084	0.0585938	0.344278	1.0278	27	GO:0030159	15q11.2 del
Microglia	GO0030162: regulation of proteolysis	0.597598	0.884185	0.0375363	0.24673	0.971636	372	GO:0030162	15q11.2 del
Microglia	GO0030165: PDZ domain binding	0.982083	1	0.0171554	0.172954	0.56079	40	GO:0030165	15q11.2 del
Microglia	GO0030166: proteoglycan biosynthetic process	0.968966	1	0.0197519	0.183546	0.572344	33	GO:0030166	15q11.2 del
Microglia	GO0030168: platelet activation	0.866453	0.976043	0.0220834	0.216301	0.746119	64	GO:0030168	15q11.2 del
Microglia	GO0030170: pyridoxal phosphate binding	0.949458	1	0.0236501	0.209449	0.60456	22	GO:0030170	15q11.2 del
Microglia	GO0030173: integral component of Golgi membrane	0.679372	0.918499	0.036839	0.271868	0.870739	37	GO:0030173	15q11.2 del
Microglia	GO0030175: filopodium	0.870763	0.976151	0.0212906	0.213287	0.742633	68	GO:0030175	15q11.2 del
Microglia	GO0030176: integral component of endoplasmic reticulum membrane	0.940021	0.996058	0.0145143	0.196361	0.712268	100	GO:0030176	15q11.2 del
Microglia	GO0030177: positive regulation of Wnt signaling pathway	0.758115	0.942212	0.0282219	0.238877	0.848266	82	GO:0030177	15q11.2 del
Microglia	GO0030178: negative regulation of Wnt signaling pathway	0.344211	0.724403	0.0655321	0.305902	1.08013	77	GO:0030178	15q11.2 del
Microglia	GO0030183: B cell differentiation	0.000300099	0.0166552	0.498493	0.49183	1.72461	73	GO:0030183	15q11.2 del
Microglia	GO0030193: regulation of blood coagulation	0.700246	0.926616	0.0396787	0.308449	0.84981	18	GO:0030193	15q11.2 del
Microglia	GO0030198: extracellular matrix organization	0.636649	0.907593	0.036685	0.261135	0.927303	82	GO:0030198	15q11.2 del
Microglia	GO0030201: heparan sulfate proteoglycan metabolic process	0.292994	0.682499	0.208955	-0.289232	-1.11572	25	GO:0030201	15q11.2 del
Microglia	GO0030203: glycosaminoglycan metabolic process	0.503808	0.836009	0.0491928	0.29265	0.990469	53	GO:0030203	15q11.2 del
Microglia	GO0030216: keratinocyte differentiation	0.98441	1	0.016598	0.178168	0.581111	42	GO:0030216	15q11.2 del
Microglia	GO0030217: T cell differentiation	0.00801475	0.13691	0.38073	0.380312	1.41692	138	GO:0030217	15q11.2 del
Microglia	GO0030218: erythrocyte differentiation	0.30137	0.686845	0.0721798	0.314357	1.1062	75	GO:0030218	15q11.2 del
Microglia	GO0030219: megakaryocyte differentiation	0.855792	0.974309	0.0282219	0.243899	0.728128	27	GO:0030219	15q11.2 del
Microglia	GO0030224: monocyte differentiation	0.0445247	0.306622	0.234393	0.508633	1.46813	22	GO:0030224	15q11.2 del
Microglia	GO0030225: macrophage differentiation	0.50591	0.83761	0.052805	0.332181	0.991682	27	GO:0030225	15q11.2 del
Microglia	GO0030239: myofibril assembly	0.374255	0.747726	0.0675189	0.371524	1.0837	23	GO:0030239	15q11.2 del
Microglia	GO0030246: carbohydrate binding	0.265641	0.655547	0.0772747	0.307418	1.12511	107	GO:0030246	15q11.2 del
Microglia	GO0030258: lipid modification	0.0148683	0.186626	0.38073	0.383671	1.40508	108	GO:0030258	15q11.2 del
Microglia	GO0030261: chromosome condensation	0.0758874	0.393987	0.17822	0.500342	1.39386	19	GO:0030261	15q11.2 del
Microglia	GO0030276: clathrin binding	0.650723	0.912241	0.0384787	0.273916	0.89673	44	GO:0030276	15q11.2 del
Microglia	GO0030278: regulation of ossification	0.00724133	0.129711	0.407018	0.458068	1.55662	57	GO:0030278	15q11.2 del
Microglia	GO0030279: negative regulation of ossification	0.0316857	0.272995	0.287857	0.573422	1.52232	16	GO:0030279	15q11.2 del
Microglia	GO0030282: bone mineralization	0.014072	0.180286	0.38073	0.452277	1.51277	50	GO:0030282	15q11.2 del
Microglia	GO0030285: integral component of synaptic vesicle membrane	0.0446746	0.30665	0.321776	-0.454557	-1.53205	15	GO:0030285	15q11.2 del
Microglia	GO0030286: dynein complex	0.772348	0.94678	0.033677	0.268996	0.784642	23	GO:0030286	15q11.2 del
Microglia	GO0030291: protein serine/threonine kinase inhibitor activity	0.468788	0.817066	0.0579755	0.358277	0.998091	19	GO:0030291	15q11.2 del
Microglia	GO0030295: protein kinase activator activity	0.549569	0.857951	0.0447749	0.282508	0.968067	61	GO:0030295	15q11.2 del
Microglia	GO0030301: cholesterol transport	0.447225	0.802084	0.0546808	0.301382	1.02002	53	GO:0030301	15q11.2 del
Microglia	GO0030307: positive regulation of cell growth	0.0408805	0.295579	0.227987	0.381166	1.35848	86	GO:0030307	15q11.2 del
Microglia	GO0030308: negative regulation of cell growth	0.19195	0.587616	0.0956031	0.325832	1.18405	101	GO:0030308	15q11.2 del
Microglia	GO0030315: T-tubule	0.50365	0.836009	0.168238	-0.242353	-0.99057	29	GO:0030315	15q11.2 del
Microglia	GO0030316: osteoclast differentiation	0.556161	0.85914	0.0447749	0.28283	0.960345	56	GO:0030316	15q11.2 del
Microglia	GO0030317: flagellated sperm motility	0.552009	0.858461	0.048799	0.322119	0.961643	27	GO:0030317	15q11.2 del
Microglia	GO0030323: respiratory tube development	0.416928	0.783054	0.0560596	0.290573	1.03411	83	GO:0030323	15q11.2 del
Microglia	GO0030324: lung development	0.441763	0.80147	0.0535669	0.289272	1.02434	80	GO:0030324	15q11.2 del
Microglia	GO0030326: embryonic limb morphogenesis	0.20663	0.607536	0.095288	0.363123	1.1971	46	GO:0030326	15q11.2 del
Microglia	GO0030330: DNA damage response, signal transduction by p53 class mediator	0.368421	0.744007	0.0652353	0.330891	1.07457	41	GO:0030330	15q11.2 del
Microglia	GO0030331: nuclear estrogen receptor binding	0.540732	0.8519	0.0496901	0.323343	0.959594	26	GO:0030331	15q11.2 del
Microglia	GO0030332: cyclin binding	0.289377	0.679248	0.0819779	0.40328	1.14714	21	GO:0030332	15q11.2 del
Microglia	GO0030334: regulation of cell migration	0.034965	0.283296	0.24134	0.302307	1.19576	456	GO:0030334	15q11.2 del
Microglia	GO0030335: positive regulation of cell migration	0.235707	0.634636	0.0824344	0.285919	1.10942	257	GO:0030335	15q11.2 del
Microglia	GO0030336: negative regulation of cell migration	0.180894	0.571604	0.0982123	0.307397	1.1604	159	GO:0030336	15q11.2 del
Microglia	GO0030371: translation repressor activity	0.513889	0.841064	0.129443	-0.282641	-0.95262	15	GO:0030371	15q11.2 del
Microglia	GO0030374: nuclear receptor coactivator activity	0.234967	0.634636	0.0883594	0.359459	1.17308	43	GO:0030374	15q11.2 del
Microglia	GO0030414: peptidase inhibitor activity	0.190333	0.585845	0.249247	-0.258304	-1.17304	48	GO:0030414	15q11.2 del
Microglia	GO0030424: axon				-0.263604		384	GO:0030424	15q11.2 del
Microglia	GO0030425: dendrite				-0.211756		356	GO:0030425	15q11.2 del
Microglia	GO0030426: growth cone	0.69877	0.926528	0.0312053	0.242312	0.890217	111	GO:0030426	15q11.2 del
Microglia	GO0030427: site of polarized growth	0.793634	0.955185	0.024779	0.228248	0.842442	116	GO:0030427	15q11.2 del
Microglia	GO0030433: ubiquitin-dependent ERAD pathway	0.130907	0.499959	0.249247	-0.260251	-1.23213	58	GO:0030433	15q11.2 del
Microglia	GO0030488: tRNA methylation	0.731824	0.934279	0.0362255	0.279165	0.814302	23	GO:0030488	15q11.2 del
Microglia	GO0030490: maturation of SSU-rRNA	0.247934	0.641626	0.0886261	0.394332	1.17027	26	GO:0030490	15q11.2 del
Microglia	GO0030496: midbody	0.228659	0.632296	0.0847985	0.306323	1.14101	132	GO:0030496	15q11.2 del
Microglia	GO0030500: regulation of bone mineralization	0.0142845	0.181828	0.38073	0.50343	1.59845	36	GO:0030500	15q11.2 del
Microglia	GO0030501: positive regulation of bone mineralization	0.0750894	0.392742	0.176694	0.472714	1.37887	23	GO:0030501	15q11.2 del
Microglia	GO0030507: spectrin binding	0.723701	0.934279	0.0395979	0.308988	0.820301	16	GO:0030507	15q11.2 del
Microglia	GO0030509: BMP signaling pathway	0.131749	0.499959	0.122679	0.369938	1.26339	59	GO:0030509	15q11.2 del
Microglia	GO0030510: regulation of BMP signaling pathway	0.0709459	0.381927	0.176694	0.426917	1.37444	38	GO:0030510	15q11.2 del
Microglia	GO0030511: positive regulation of transforming growth factor beta receptor signaling pathway	0.17625	0.568563	0.112843	0.46634	1.26051	17	GO:0030511	15q11.2 del
Microglia	GO0030512: negative regulation of transforming growth factor beta receptor signaling pathway	0.0775956	0.394134	0.165657	0.393626	1.33415	55	GO:0030512	15q11.2 del
Microglia	GO0030514: negative regulation of BMP signaling pathway	0.0852071	0.409534	0.164406	0.463219	1.36666	25	GO:0030514	15q11.2 del
Microglia	GO0030515: snoRNA binding	0.396947	0.767473	0.0678338	0.406326	1.06608	15	GO:0030515	15q11.2 del
Microglia	GO0030516: regulation of axon extension	0.517391	0.843647	0.0479259	0.289907	0.985174	57	GO:0030516	15q11.2 del
Microglia	GO0030517: negative regulation of axon extension	0.0108273	0.164325	0.38073	-0.465366	-1.75794	21	GO:0030517	15q11.2 del
Microglia	GO0030518: intracellular steroid hormone receptor signaling pathway	0.165089	0.548157	0.10592	0.343299	1.21378	79	GO:0030518	15q11.2 del
Microglia	GO0030520: intracellular estrogen receptor signaling pathway	0.819113	0.96197	0.0285039	0.245607	0.773444	35	GO:0030520	15q11.2 del
Microglia	GO0030521: androgen receptor signaling pathway	0.0146998	0.185321	0.38073	0.514417	1.58704	32	GO:0030521	15q11.2 del
Microglia	GO0030522: intracellular receptor signaling pathway	0.0252361	0.252647	0.352488	0.35856	1.35182	156	GO:0030522	15q11.2 del
Microglia	GO0030532: small nuclear ribonucleoprotein complex	0.571586	0.868883	0.0439759	0.285606	0.950086	48	GO:0030532	15q11.2 del
Microglia	GO0030534: adult behavior	0.664905	0.916873	0.0350901	0.259412	0.910366	74	GO:0030534	15q11.2 del
Microglia	GO0030544: Hsp70 protein binding	0.57265	0.869106	0.170932	-0.225253	-0.955909	36	GO:0030544	15q11.2 del
Microglia	GO0030545: signaling receptor regulator activity	0.328116	0.71246	0.203509	-0.214096	-1.07875	88	GO:0030545	15q11.2 del
Microglia	GO0030546: signaling receptor activator activity	0.978723	1	0.208955	-0.148497	-0.725077	81	GO:0030546	15q11.2 del
Microglia	GO0030551: cyclic nucleotide binding	0.0870063	0.413036	0.287805	-0.418553	-1.4107	15	GO:0030551	15q11.2 del
Microglia	GO0030574: collagen catabolic process	0.643519	0.911704	0.113787	-0.260111	-0.876684	15	GO:0030574	15q11.2 del
Microglia	GO0030593: neutrophil chemotaxis	0.615819	0.899675	0.0417397	0.286738	0.910428	36	GO:0030593	15q11.2 del
Microglia	GO0030594: neurotransmitter receptor activity	3.2595e-07	0.000142911	0.674963	-0.663139	-2.71044	29	GO:0030594	15q11.2 del
Microglia	GO0030595: leukocyte chemotaxis	0.400413	0.768199	0.0573667	0.28552	1.03755	101	GO:0030595	15q11.2 del
Microglia	GO0030641: regulation of cellular pH	0.729412	0.934279	0.17822	-0.189311	-0.889589	54	GO:0030641	15q11.2 del
Microglia	GO0030658: transport vesicle membrane	0.000719798	0.0315591	0.477271	-0.278353	-1.52063	137	GO:0030658	15q11.2 del
Microglia	GO0030660: Golgi-associated vesicle membrane	0.631579	0.906234	0.164406	-0.214216	-0.922567	38	GO:0030660	15q11.2 del
Microglia	GO0030662: coated vesicle membrane	0.203814	0.604718	0.249247	-0.200923	-1.07435	136	GO:0030662	15q11.2 del
Microglia	GO0030665: clathrin-coated vesicle membrane	0.0678978	0.376687	0.287805	-0.258352	-1.30365	83	GO:0030665	15q11.2 del
Microglia	GO0030666: endocytic vesicle membrane	0.811224	0.959144	0.0232248	0.224828	0.833045	120	GO:0030666	15q11.2 del
Microglia	GO0030667: secretory granule membrane	0.7923	0.955185	0.0241448	0.227531	0.864123	176	GO:0030667	15q11.2 del
Microglia	GO0030669: clathrin-coated endocytic vesicle membrane	0.975364	1	0.017626	0.18381	0.596926	41	GO:0030669	15q11.2 del
Microglia	GO0030670: phagocytic vesicle membrane	0.269565	0.661097	0.0795565	0.335085	1.1387	57	GO:0030670	15q11.2 del
Microglia	GO0030672: synaptic vesicle membrane	1.64278e-05	0.00196437	0.57561	-0.422818	-1.98647	65	GO:0030672	15q11.2 del
Microglia	GO0030674: protein-macromolecule adaptor activity	0.967871	1	0.00893801	0.183352	0.705593	211	GO:0030674	15q11.2 del
Microglia	GO0030684: preribosome	0.0394144	0.292934	0.24134	0.449548	1.44729	38	GO:0030684	15q11.2 del
Microglia	GO0030695: GTPase regulator activity	0.000986818	0.0378057	0.45506	0.351937	1.3757	330	GO:0030695	15q11.2 del
Microglia	GO0030705: cytoskeleton-dependent intracellular transport	0.992872	1	0.00745009	0.165951	0.621034	146	GO:0030705	15q11.2 del
Microglia	GO0030832: regulation of actin filament length	0.515593	0.842236	0.0460458	0.274014	0.984698	90	GO:0030832	15q11.2 del
Microglia	GO0030833: regulation of actin filament polymerization	0.481521	0.825744	0.0498907	0.284753	1.00364	76	GO:0030833	15q11.2 del
Microglia	GO0030834: regulation of actin filament depolymerization	0.736903	0.935226	0.0347904	0.273155	0.837115	31	GO:0030834	15q11.2 del
Microglia	GO0030835: negative regulation of actin filament depolymerization	0.848878	0.970292	0.0285744	0.24892	0.738728	26	GO:0030835	15q11.2 del
Microglia	GO0030837: negative regulation of actin filament polymerization	0.663254	0.916065	0.0386372	0.28134	0.88597	35	GO:0030837	15q11.2 del
Microglia	GO0030838: positive regulation of actin filament polymerization	0.21513	0.621278	0.0968878	0.404234	1.20679	27	GO:0030838	15q11.2 del
Microglia	GO0030850: prostate gland development	0.880862	0.977904	0.0302754	0.257785	0.684367	16	GO:0030850	15q11.2 del
Microglia	GO0030851: granulocyte differentiation	0.216445	0.623343	0.0978773	0.428912	1.21488	20	GO:0030851	15q11.2 del
Microglia	GO0030855: epithelial cell differentiation	0.512538	0.84071	0.0446854	0.257441	0.995079	229	GO:0030855	15q11.2 del
Microglia	GO0030856: regulation of epithelial cell differentiation	0.413907	0.779608	0.0589694	0.318905	1.04865	45	GO:0030856	15q11.2 del
Microglia	GO0030857: negative regulation of epithelial cell differentiation	0.83715	0.967886	0.0329431	0.275066	0.721696	15	GO:0030857	15q11.2 del
Microglia	GO0030863: cortical cytoskeleton	0.741525	0.936598	0.0299196	0.244758	0.85242	67	GO:0030863	15q11.2 del
Microglia	GO0030864: cortical actin cytoskeleton	0.512651	0.84071	0.0488971	0.297359	0.983949	47	GO:0030864	15q11.2 del
Microglia	GO0030865: cortical cytoskeleton organization	0.0996641	0.443376	0.146416	0.409858	1.32893	40	GO:0030865	15q11.2 del
Microglia	GO0030866: cortical actin cytoskeleton organization	0.0606768	0.356231	0.195789	0.462276	1.39464	28	GO:0030866	15q11.2 del
Microglia	GO0030879: mammary gland development	0.0567067	0.342606	0.195789	0.404123	1.37219	56	GO:0030879	15q11.2 del
Microglia	GO0030888: regulation of B cell proliferation	0.161036	0.541729	0.111918	0.39244	1.26344	38	GO:0030888	15q11.2 del
Microglia	GO0030890: positive regulation of B cell proliferation	0.388889	0.761188	0.0652353	0.358184	1.06931	27	GO:0030890	15q11.2 del
Microglia	GO0030900: forebrain development	0.306061	0.69037	0.0692836	0.283064	1.08103	192	GO:0030900	15q11.2 del
Microglia	GO0030901: midbrain development	0.987899	1	0.0154514	0.169289	0.566233	50	GO:0030901	15q11.2 del
Microglia	GO0030902: hindbrain development	0.764271	0.945045	0.0282924	0.240296	0.840131	71	GO:0030902	15q11.2 del
Microglia	GO0030964: NADH dehydrogenase complex	0.000631324	0.0286345	0.477271	-0.450707	-1.91929	37	GO:0030964	15q11.2 del
Microglia	GO0030968: endoplasmic reticulum unfolded protein response	0.924092	0.987833	0.0199742	0.206545	0.690848	50	GO:0030968	15q11.2 del
Microglia	GO0030970: retrograde protein transport, ER to cytosol	0.623932	0.903388	0.0446854	0.31497	0.895942	21	GO:0030970	15q11.2 del
Microglia	GO0030971: receptor tyrosine kinase binding	0.688341	0.922348	0.0362255	0.270127	0.865164	37	GO:0030971	15q11.2 del
Microglia	GO0031012: extracellular matrix	0.97556	1	0.00966564	0.182706	0.681082	137	GO:0031012	15q11.2 del
Microglia	GO0031016: pancreas development	0.644628	0.911704	0.0416557	0.300762	0.89258	26	GO:0031016	15q11.2 del
Microglia	GO0031023: microtubule organizing center organization	0.299172	0.684205	0.0716527	0.304685	1.10068	95	GO:0031023	15q11.2 del
Microglia	GO0031032: actomyosin structure organization	0.270576	0.662341	0.0764767	0.307949	1.12245	102	GO:0031032	15q11.2 del
Microglia	GO0031047: gene silencing by RNA	0.38342	0.756039	0.0596037	0.290957	1.04889	92	GO:0031047	15q11.2 del
Microglia	GO0031056: regulation of histone modification	0.031665	0.272995	0.257206	0.369601	1.36756	118	GO:0031056	15q11.2 del
Microglia	GO0031058: positive regulation of histone modification	0.0974576	0.439204	0.143759	0.370025	1.28869	67	GO:0031058	15q11.2 del
Microglia	GO0031060: regulation of histone methylation	0.0165235	0.195801	0.352488	0.450826	1.52581	53	GO:0031060	15q11.2 del
Microglia	GO0031061: negative regulation of histone methylation	0.0375	0.285666	0.261664	0.548546	1.48271	17	GO:0031061	15q11.2 del
Microglia	GO0031062: positive regulation of histone methylation	0.0954023	0.43622	0.152145	0.424569	1.32392	33	GO:0031062	15q11.2 del
Microglia	GO0031063: regulation of histone deacetylation	0.0732558	0.387196	0.176694	0.443404	1.36796	32	GO:0031063	15q11.2 del
Microglia	GO0031065: positive regulation of histone deacetylation	0.13	0.499008	0.134273	0.48589	1.31335	17	GO:0031065	15q11.2 del
Microglia	GO0031072: heat shock protein binding	0.871473	0.976151	0.020416	0.213878	0.76116	83	GO:0031072	15q11.2 del
Microglia	GO0031091: platelet alpha granule	0.904279	0.986072	0.0226556	0.21282	0.685163	38	GO:0031091	15q11.2 del
Microglia	GO0031093: platelet alpha granule lumen	0.806452	0.957918	0.120985	-0.201025	-0.779028	26	GO:0031093	15q11.2 del
Microglia	GO0031098: stress-activated protein kinase signaling cascade	0.543323	0.853815	0.0427591	0.26007	0.973948	147	GO:0031098	15q11.2 del
Microglia	GO0031099: regeneration	0.973985	1	0.0120227	0.183117	0.657116	89	GO:0031099	15q11.2 del
Microglia	GO0031100: animal organ regeneration	0.549645	0.857951	0.0489954	0.322607	0.963102	27	GO:0031100	15q11.2 del
Microglia	GO0031102: neuron projection regeneration	0.577236	0.870043	0.165657	-0.230065	-0.968629	35	GO:0031102	15q11.2 del
Microglia	GO0031103: axon regeneration	0.692857	0.923342	0.1396	-0.211241	-0.86899	30	GO:0031103	15q11.2 del
Microglia	GO0031109: microtubule polymerization or depolymerization	0.728796	0.934279	0.0302042	0.246123	0.873996	82	GO:0031109	15q11.2 del
Microglia	GO0031110: regulation of microtubule polymerization or depolymerization	0.258523	0.648525	0.203509	-0.237736	-1.14024	60	GO:0031110	15q11.2 del
Microglia	GO0031111: negative regulation of microtubule polymerization or depolymerization	0.662428	0.915566	0.0394367	0.288312	0.8761	29	GO:0031111	15q11.2 del
Microglia	GO0031113: regulation of microtubule polymerization	0.833147	0.966105	0.0268159	0.231446	0.750446	40	GO:0031113	15q11.2 del
Microglia	GO0031114: regulation of microtubule depolymerization	0.513839	0.841064	0.052913	0.337837	0.97514	22	GO:0031114	15q11.2 del
Microglia	GO0031116: positive regulation of microtubule polymerization	0.694675	0.924175	0.0383206	0.286806	0.846176	25	GO:0031116	15q11.2 del
Microglia	GO0031122: cytoplasmic microtubule organization	0.733773	0.934279	0.0322878	0.255108	0.844142	47	GO:0031122	15q11.2 del
Microglia	GO0031123: RNA 3'-end processing	0.22	0.625877	0.0888945	0.333357	1.16892	73	GO:0031123	15q11.2 del
Microglia	GO0031124: mRNA 3'-end processing	0.216908	0.623847	0.0928481	0.362017	1.18515	44	GO:0031124	15q11.2 del
Microglia	GO0031146: SCF-dependent proteasomal ubiquitin-dependent protein catabolic process	0.862631	0.976043	0.0270265	0.238835	0.73194	31	GO:0031146	15q11.2 del
Microglia	GO0031201: SNARE complex	0.908987	0.986072	0.0229406	0.221523	0.697598	35	GO:0031201	15q11.2 del
Microglia	GO0031210: phosphatidylcholine binding	0.333333	0.714855	0.165657	-0.313172	-1.08565	16	GO:0031210	15q11.2 del
Microglia	GO0031214: biomineral tissue development	0.0480769	0.316313	0.2114	0.399075	1.37659	64	GO:0031214	15q11.2 del
Microglia	GO0031225: anchored component of membrane	0.00090445	0.0372057	0.477271	-0.414754	-1.8467	44	GO:0031225	15q11.2 del
Microglia	GO0031227: intrinsic component of endoplasmic reticulum membrane	0.970072	1	0.011622	0.183031	0.667184	104	GO:0031227	15q11.2 del
Microglia	GO0031228: intrinsic component of Golgi membrane	0.73536	0.934279	0.0333093	0.260074	0.837293	38	GO:0031228	15q11.2 del
Microglia	GO0031234: extrinsic component of cytoplasmic side of plasma membrane	0.771739	0.946622	0.0292103	0.242122	0.822787	57	GO:0031234	15q11.2 del
Microglia	GO0031252: cell leading edge	0.882766	0.977904	0.0168381	0.212411	0.825788	281	GO:0031252	15q11.2 del
Microglia	GO0031253: cell projection membrane	0.225637	0.628344	0.249247	-0.179504	-1.00149	177	GO:0031253	15q11.2 del
Microglia	GO0031256: leading edge membrane	0.280516	0.670709	0.203509	-0.192257	-0.975903	114	GO:0031256	15q11.2 del
Microglia	GO0031267: small GTPase binding	0.123482	0.491189	0.122679	0.310703	1.18691	193	GO:0031267	15q11.2 del
Microglia	GO0031279: regulation of cyclase activity	0.756126	0.942212	0.033677	0.269749	0.813805	28	GO:0031279	15q11.2 del
Microglia	GO0031281: positive regulation of cyclase activity	0.19084	0.58649	0.10882	0.475352	1.24719	15	GO:0031281	15q11.2 del
Microglia	GO0031295: T cell costimulation	0.722833	0.934279	0.0379271	0.291406	0.828914	21	GO:0031295	15q11.2 del
Microglia	GO0031297: replication fork processing	0.205368	0.605213	0.0988903	0.401336	1.21079	28	GO:0031297	15q11.2 del
Microglia	GO0031300: intrinsic component of organelle membrane				-0.202361		252	GO:0031300	15q11.2 del
Microglia	GO0031301: integral component of organelle membrane				-0.180215		237	GO:0031301	15q11.2 del
Microglia	GO0031304: intrinsic component of mitochondrial inner membrane	0.0849717	0.409534	0.287805	-0.282964	-1.2599	44	GO:0031304	15q11.2 del
Microglia	GO0031305: integral component of mitochondrial inner membrane	0.0849717	0.409534	0.287805	-0.282964	-1.2599	44	GO:0031305	15q11.2 del
Microglia	GO0031306: intrinsic component of mitochondrial outer membrane	0.194359	0.591774	0.249247	-0.387413	-1.34301	16	GO:0031306	15q11.2 del
Microglia	GO0031307: integral component of mitochondrial outer membrane	0.121808	0.487975	0.287805	-0.397186	-1.33868	15	GO:0031307	15q11.2 del
Microglia	GO0031312: extrinsic component of organelle membrane	0.308943	0.691878	0.231127	-0.255631	-1.07627	35	GO:0031312	15q11.2 del
Microglia	GO0031333: negative regulation of protein-containing complex assembly	0.742171	0.936855	0.0291396	0.24098	0.861856	88	GO:0031333	15q11.2 del
Microglia	GO0031334: positive regulation of protein-containing complex assembly	0.183861	0.576264	0.0975449	0.317482	1.17472	118	GO:0031334	15q11.2 del
Microglia	GO0031343: positive regulation of cell killing	0.179882	0.570889	0.107972	0.423165	1.24848	25	GO:0031343	15q11.2 del
Microglia	GO0031344: regulation of cell projection organization	0.73974	0.936598	0.027167	0.234127	0.922148	389	GO:0031344	15q11.2 del
Microglia	GO0031345: negative regulation of cell projection organization	0.921026	0.987449	0.0154514	0.202322	0.743636	112	GO:0031345	15q11.2 del
Microglia	GO0031346: positive regulation of cell projection organization	0.571715	0.868883	0.0396787	0.252647	0.974212	213	GO:0031346	15q11.2 del
Microglia	GO0031365: N-terminal protein amino acid modification	0.178266	0.568563	0.110565	0.438901	1.24847	21	GO:0031365	15q11.2 del
Microglia	GO0031369: translation initiation factor binding	0.556757	0.85914	0.135002	-0.253529	-0.921458	19	GO:0031369	15q11.2 del
Microglia	GO0031396: regulation of protein ubiquitination	0.470348	0.818687	0.0494905	0.271057	1.00897	135	GO:0031396	15q11.2 del
Microglia	GO0031397: negative regulation of protein ubiquitination	0.0739935	0.389284	0.169571	0.394291	1.33447	53	GO:0031397	15q11.2 del
Microglia	GO0031398: positive regulation of protein ubiquitination	0.845829	0.969963	0.0227982	0.220244	0.776274	76	GO:0031398	15q11.2 del
Microglia	GO0031406: carboxylic acid binding	0.865854	0.976043	0.165657	-0.170621	-0.81834	60	GO:0031406	15q11.2 del
Microglia	GO0031440: regulation of mRNA 3'-end processing	0.29867	0.684011	0.0797706	0.40214	1.13905	20	GO:0031440	15q11.2 del
Microglia	GO0031445: regulation of heterochromatin formation	0.0914561	0.425071	0.159647	0.47004	1.35674	22	GO:0031445	15q11.2 del
Microglia	GO0031461: cullin-RING ubiquitin ligase complex	0.0793814	0.398017	0.158514	0.350697	1.28382	109	GO:0031461	15q11.2 del
Microglia	GO0031462: Cul2-RING ubiquitin ligase complex	0.6275	0.905344	0.0454968	0.327323	0.884749	17	GO:0031462	15q11.2 del
Microglia	GO0031463: Cul3-RING ubiquitin ligase complex	0.0357569	0.283911	0.261664	0.503705	1.47719	24	GO:0031463	15q11.2 del
Microglia	GO0031468: nuclear membrane reassembly	0.427027	0.788965	0.156312	-0.277809	-1.0097	19	GO:0031468	15q11.2 del
Microglia	GO0031490: chromatin DNA binding	0.5397	0.8519	0.0454059	0.282756	0.973588	63	GO:0031490	15q11.2 del
Microglia	GO0031491: nucleosome binding	0.45495	0.805498	0.0549074	0.311303	1.01913	44	GO:0031491	15q11.2 del
Microglia	GO0031492: nucleosomal DNA binding	0.874286	0.976453	0.107554	-0.20066	-0.735394	20	GO:0031492	15q11.2 del
Microglia	GO0031503: protein-containing complex localization	0.599385	0.884423	0.0384787	0.253554	0.931518	111	GO:0031503	15q11.2 del
Microglia	GO0031507: heterochromatin formation	0.00905482	0.146186	0.38073	0.450209	1.52868	56	GO:0031507	15q11.2 del
Microglia	GO0031514: motile cilium	0.982105	1	0.0123167	0.166724	0.588697	77	GO:0031514	15q11.2 del
Microglia	GO0031519: PcG protein complex	0.768772	0.94591	0.0338984	0.269747	0.791075	24	GO:0031519	15q11.2 del
Microglia	GO0031529: ruffle organization	0.863535	0.976043	0.0248494	0.221563	0.71753	39	GO:0031529	15q11.2 del
Microglia	GO0031532: actin cytoskeleton reorganization	0.512821	0.84071	0.0475434	0.28694	0.989781	64	GO:0031532	15q11.2 del
Microglia	GO0031571: mitotic G1 DNA damage checkpoint signaling	0.6925	0.923235	0.0409884	0.311827	0.842864	17	GO:0031571	15q11.2 del
Microglia	GO0031589: cell-substrate adhesion	0.0699797	0.380849	0.168238	0.328908	1.24883	177	GO:0031589	15q11.2 del
Microglia	GO0031593: polyubiquitin modification-dependent protein binding	0.998886	1	0.0155349	0.143579	0.468294	42	GO:0031593	15q11.2 del
Microglia	GO0031594: neuromuscular junction	0.0120285	0.172598	0.38073	-0.366551	-1.57133	39	GO:0031594	15q11.2 del
Microglia	GO0031623: receptor internalization	0.303286	0.688527	0.203509	-0.225371	-1.06024	67	GO:0031623	15q11.2 del
Microglia	GO0031624: ubiquitin conjugating enzyme binding	0.158522	0.537639	0.116739	0.435221	1.27635	24	GO:0031624	15q11.2 del
Microglia	GO0031625: ubiquitin protein ligase binding	0.684052	0.919856	0.0312053	0.238259	0.920509	220	GO:0031625	15q11.2 del
Microglia	GO0031638: zymogen activation	0.463991	0.811385	0.0567672	0.34002	1.00909	26	GO:0031638	15q11.2 del
Microglia	GO0031641: regulation of myelination	0.470998	0.818687	0.0552496	0.330226	1.01037	30	GO:0031641	15q11.2 del
Microglia	GO0031644: regulation of nervous system process	0.0160611	0.192635	0.352488	-0.312716	-1.47768	61	GO:0031644	15q11.2 del
Microglia	GO0031647: regulation of protein stability	0.233936	0.634636	0.0828962	0.290066	1.11589	210	GO:0031647	15q11.2 del
Microglia	GO0031648: protein destabilization	0.0337209	0.278374	0.266351	0.480041	1.48099	32	GO:0031648	15q11.2 del
Microglia	GO0031663: lipopolysaccharide-mediated signaling pathway	0.324324	0.708237	0.0718276	0.341771	1.10031	38	GO:0031663	15q11.2 del
Microglia	GO0031664: regulation of lipopolysaccharide-mediated signaling pathway	0.704835	0.928238	0.0409884	0.317728	0.833629	15	GO:0031664	15q11.2 del
Microglia	GO0031667: response to nutrient levels	0.0591182	0.350271	0.183024	0.322066	1.24622	227	GO:0031667	15q11.2 del
Microglia	GO0031668: cellular response to extracellular stimulus	0.178208	0.568563	0.0992333	0.310272	1.16113	146	GO:0031668	15q11.2 del
Microglia	GO0031669: cellular response to nutrient levels	0.181911	0.57288	0.0978773	0.313332	1.16712	132	GO:0031669	15q11.2 del
Microglia	GO0031674: I band	0.575	0.869832	0.0431037	0.27952	0.949876	57	GO:0031674	15q11.2 del
Microglia	GO0031901: early endosome membrane	0.0125945	0.175588	0.38073	0.379046	1.40396	123	GO:0031901	15q11.2 del
Microglia	GO0031902: late endosome membrane	0.727646	0.934279	0.0293519	0.240318	0.876832	103	GO:0031902	15q11.2 del
Microglia	GO0031929: TOR signaling	0.0293194	0.266577	0.271289	0.397382	1.41059	81	GO:0031929	15q11.2 del
Microglia	GO0031952: regulation of protein autophosphorylation	0.44392	0.802084	0.0588438	0.344756	1.02314	26	GO:0031952	15q11.2 del
Microglia	GO0031954: positive regulation of protein autophosphorylation	0.430693	0.791635	0.148262	-0.284255	-0.999484	17	GO:0031954	15q11.2 del
Microglia	GO0031960: response to corticosteroid	0.29543	0.683362	0.0736213	0.325177	1.1245	65	GO:0031960	15q11.2 del
Microglia	GO0031965: nuclear membrane	0.301426	0.686845	0.0704501	0.285119	1.08302	184	GO:0031965	15q11.2 del
Microglia	GO0031966: mitochondrial membrane				-0.224851		393	GO:0031966	15q11.2 del
Microglia	GO0031983: vesicle lumen	0.832827	0.966105	0.0212906	0.222698	0.845768	176	GO:0031983	15q11.2 del
Microglia	GO0031985: Golgi cisterna	0.0334773	0.276942	0.257206	0.414248	1.41472	59	GO:0031985	15q11.2 del
Microglia	GO0032006: regulation of TOR signaling	0.0741525	0.389284	0.166934	0.381309	1.32798	67	GO:0032006	15q11.2 del
Microglia	GO0032007: negative regulation of TOR signaling	0.083908	0.408451	0.16318	0.429741	1.34004	33	GO:0032007	15q11.2 del
Microglia	GO0032008: positive regulation of TOR signaling	0.0813953	0.4035	0.166934	0.440825	1.36	32	GO:0032008	15q11.2 del
Microglia	GO0032012: regulation of ARF protein signal transduction	0.361386	0.738111	0.16318	-0.294979	-1.03719	17	GO:0032012	15q11.2 del
Microglia	GO0032024: positive regulation of insulin secretion	0.714286	0.93154	0.137251	-0.209389	-0.861371	30	GO:0032024	15q11.2 del
Microglia	GO0032039: integrator complex	0.137405	0.511991	0.131458	0.496571	1.30286	15	GO:0032039	15q11.2 del
Microglia	GO0032040: small-subunit processome	0.204573	0.604718	0.100991	0.419902	1.21202	22	GO:0032040	15q11.2 del
Microglia	GO0032088: negative regulation of NF-kappaB transcription factor activity	0.261641	0.649997	0.0822055	0.348184	1.15659	49	GO:0032088	15q11.2 del
Microglia	GO0032091: negative regulation of protein binding	0.79543	0.955185	0.0277292	0.236781	0.801379	53	GO:0032091	15q11.2 del
Microglia	GO0032092: positive regulation of protein binding	0.689204	0.922523	0.0348652	0.259445	0.878942	54	GO:0032092	15q11.2 del
Microglia	GO0032147: activation of protein kinase activity	0.324239	0.708237	0.0683111	0.306203	1.0843	80	GO:0032147	15q11.2 del
Microglia	GO0032148: activation of protein kinase B activity	0.774115	0.947357	0.0347157	0.275741	0.784356	21	GO:0032148	15q11.2 del
Microglia	GO0032153: cell division site	0.754759	0.942212	0.0317813	0.249683	0.809576	40	GO:0032153	15q11.2 del
Microglia	GO0032154: cleavage furrow	0.740957	0.936598	0.034641	0.274255	0.827398	28	GO:0032154	15q11.2 del
Microglia	GO0032182: ubiquitin-like protein binding	0.279335	0.670065	0.0753094	0.307731	1.10819	91	GO:0032182	15q11.2 del
Microglia	GO0032183: SUMO binding	0.0496183	0.321886	0.227987	0.552296	1.44907	15	GO:0032183	15q11.2 del
Microglia	GO0032200: telomere organization	0.038105	0.289159	0.234393	0.371638	1.36101	108	GO:0032200	15q11.2 del
Microglia	GO0032204: regulation of telomere maintenance	0.174187	0.564319	0.102449	0.337955	1.19674	80	GO:0032204	15q11.2 del
Microglia	GO0032205: negative regulation of telomere maintenance	0.618203	0.900159	0.0436251	0.303143	0.904994	27	GO:0032205	15q11.2 del
Microglia	GO0032206: positive regulation of telomere maintenance	0.691385	0.923235	0.0347157	0.257873	0.868129	51	GO:0032206	15q11.2 del
Microglia	GO0032210: regulation of telomere maintenance via telomerase	0.6766	0.918499	0.0363018	0.267992	0.881236	45	GO:0032210	15q11.2 del
Microglia	GO0032211: negative regulation of telomere maintenance via telomerase	0.552598	0.858485	0.0519512	0.354195	0.940317	16	GO:0032211	15q11.2 del
Microglia	GO0032212: positive regulation of telomere maintenance via telomerase	0.683237	0.919856	0.0380056	0.282998	0.859952	29	GO:0032212	15q11.2 del
Microglia	GO0032228: regulation of synaptic transmission, GABAergic	0.0912548	0.424636	0.164406	0.512307	1.36007	16	GO:0032228	15q11.2 del
Microglia	GO0032231: regulation of actin filament bundle assembly	0.76087	0.943285	0.0299196	0.243984	0.831371	60	GO:0032231	15q11.2 del
Microglia	GO0032232: negative regulation of actin filament bundle assembly	0.40172	0.768389	0.0655321	0.382943	1.05505	18	GO:0032232	15q11.2 del
Microglia	GO0032233: positive regulation of actin filament bundle assembly	0.914798	0.98677	0.021724	0.210151	0.673072	37	GO:0032233	15q11.2 del
Microglia	GO0032259: methylation	0.00892847	0.145147	0.38073	0.351643	1.35857	220	GO:0032259	15q11.2 del
Microglia	GO0032266: phosphatidylinositol-3-phosphate binding	0.0084685	0.142045	0.38073	0.545167	1.64471	28	GO:0032266	15q11.2 del
Microglia	GO0032272: negative regulation of protein polymerization	0.867987	0.976043	0.0236501	0.220821	0.730689	47	GO:0032272	15q11.2 del
Microglia	GO0032273: positive regulation of protein polymerization	0.238822	0.636752	0.0862866	0.343067	1.16488	56	GO:0032273	15q11.2 del
Microglia	GO0032279: asymmetric synapse	9.4214e-05	0.00714939	0.538434	-0.255656	-1.515	202	GO:0032279	15q11.2 del
Microglia	GO0032288: myelin assembly	0.768448	0.945819	0.0369933	0.294027	0.771443	15	GO:0032288	15q11.2 del
Microglia	GO0032330: regulation of chondrocyte differentiation	0.844553	0.969708	0.0306323	0.261388	0.728176	19	GO:0032330	15q11.2 del
Microglia	GO0032350: regulation of hormone metabolic process	0.0930364	0.429451	0.287805	-0.408378	-1.43592	17	GO:0032350	15q11.2 del
Microglia	GO0032355: response to estradiol	0.796117	0.955185	0.153159	-0.188428	-0.83898	44	GO:0032355	15q11.2 del
Microglia	GO0032365: intracellular lipid transport	0.360694	0.738106	0.0678338	0.357755	1.08712	29	GO:0032365	15q11.2 del
Microglia	GO0032366: intracellular sterol transport	0.655678	0.913847	0.042417	0.308301	0.876974	21	GO:0032366	15q11.2 del
Microglia	GO0032367: intracellular cholesterol transport	0.740786	0.936598	0.0370705	0.293014	0.807287	18	GO:0032367	15q11.2 del
Microglia	GO0032368: regulation of lipid transport	0.909483	0.986072	0.0196776	0.206442	0.707411	61	GO:0032368	15q11.2 del
Microglia	GO0032369: negative regulation of lipid transport	0.506361	0.83761	0.0561767	0.371387	0.974413	15	GO:0032369	15q11.2 del
Microglia	GO0032370: positive regulation of lipid transport	0.860068	0.975937	0.0259736	0.236314	0.744177	35	GO:0032370	15q11.2 del
Microglia	GO0032374: regulation of cholesterol transport	0.779582	0.950004	0.0319257	0.260051	0.79566	30	GO:0032374	15q11.2 del
Microglia	GO0032376: positive regulation of cholesterol transport	0.550369	0.858099	0.0507028	0.347054	0.956172	18	GO:0032376	15q11.2 del
Microglia	GO0032386: regulation of intracellular transport	0.952859	1	0.0105707	0.194647	0.750956	214	GO:0032386	15q11.2 del
Microglia	GO0032387: negative regulation of intracellular transport	0.659887	0.915566	0.0385579	0.279908	0.888744	36	GO:0032387	15q11.2 del
Microglia	GO0032388: positive regulation of intracellular transport	0.945178	0.998447	0.01251	0.193655	0.720501	130	GO:0032388	15q11.2 del
Microglia	GO0032391: photoreceptor connecting cilium	0.593156	0.881912	0.0487011	0.342113	0.90824	16	GO:0032391	15q11.2 del
Microglia	GO0032392: DNA geometric change	0.00473834	0.109099	0.407018	0.478506	1.6195	53	GO:0032392	15q11.2 del
Microglia	GO0032409: regulation of transporter activity	0.0135705	0.178798	0.38073	-0.244262	-1.33439	137	GO:0032409	15q11.2 del
Microglia	GO0032410: negative regulation of transporter activity	0.121726	0.487975	0.287805	-0.295611	-1.25883	37	GO:0032410	15q11.2 del
Microglia	GO0032411: positive regulation of transporter activity	0.69239	0.923235	0.0338245	0.257074	0.88421	62	GO:0032411	15q11.2 del
Microglia	GO0032412: regulation of ion transmembrane transporter activity	0.0199565	0.216341	0.352488	-0.240875	-1.18292	122	GO:0032412	15q11.2 del
Microglia	GO0032414: positive regulation of ion transmembrane transporter activity	0.820065	0.962182	0.0262543	0.23156	0.786258	56	GO:0032414	15q11.2 del
Microglia	GO0032418: lysosome localization	0.482007	0.825744	0.0513223	0.295293	0.994103	51	GO:0032418	15q11.2 del
Microglia	GO0032420: stereocilium	0.54375	0.853815	0.052057	0.351386	0.949793	17	GO:0032420	15q11.2 del
Microglia	GO0032421: stereocilium bundle	0.54375	0.853815	0.052057	0.351386	0.949793	17	GO:0032421	15q11.2 del
Microglia	GO0032432: actin filament bundle	0.780488	0.950004	0.140406	-0.197141	-0.830013	35	GO:0032432	15q11.2 del
Microglia	GO0032434: regulation of proteasomal ubiquitin-dependent protein catabolic process	0.501551	0.835791	0.04707	0.270445	0.981314	99	GO:0032434	15q11.2 del
Microglia	GO0032435: negative regulation of proteasomal ubiquitin-dependent protein catabolic process	0.384615	0.756787	0.181383	-0.258165	-1.02946	27	GO:0032435	15q11.2 del
Microglia	GO0032436: positive regulation of proteasomal ubiquitin-dependent protein catabolic process	0.189619	0.584215	0.0978773	0.345035	1.20165	67	GO:0032436	15q11.2 del
Microglia	GO0032438: melanosome organization	0.253874	0.646844	0.0878313	0.400387	1.1742	24	GO:0032438	15q11.2 del
Microglia	GO0032451: demethylase activity	0.00197116	0.0642828	0.431708	0.574804	1.716	27	GO:0032451	15q11.2 del
Microglia	GO0032452: histone demethylase activity	0.00730029	0.129711	0.407018	0.570025	1.64533	22	GO:0032452	15q11.2 del
Microglia	GO0032456: endocytic recycling	0.177106	0.568563	0.103197	0.355393	1.21372	59	GO:0032456	15q11.2 del
Microglia	GO0032465: regulation of cytokinesis	0.0875831	0.41489	0.156312	0.399436	1.32684	49	GO:0032465	15q11.2 del
Microglia	GO0032467: positive regulation of cytokinesis	0.028002	0.262705	0.352488	0.566727	1.53186	17	GO:0032467	15q11.2 del
Microglia	GO0032469: endoplasmic reticulum calcium ion homeostasis	0.353083	0.73099	0.0711327	0.38508	1.09073	20	GO:0032469	15q11.2 del
Microglia	GO0032479: regulation of type I interferon production	0.0140457	0.180286	0.38073	0.420244	1.44699	63	GO:0032479	15q11.2 del
Microglia	GO0032480: negative regulation of type I interferon production	0.390568	0.761563	0.0661326	0.372828	1.05602	20	GO:0032480	15q11.2 del
Microglia	GO0032481: positive regulation of type I interferon production	0.041387	0.29677	0.234393	0.442541	1.43316	39	GO:0032481	15q11.2 del
Microglia	GO0032482: Rab protein signal transduction	0.0276261	0.262681	0.352488	0.567969	1.53521	17	GO:0032482	15q11.2 del
Microglia	GO0032496: response to lipopolysaccharide	0.251784	0.645155	0.0797706	0.300491	1.11985	136	GO:0032496	15q11.2 del
Microglia	GO0032506: cytokinetic process	0.873373	0.976453	0.0272372	0.241399	0.712211	25	GO:0032506	15q11.2 del
Microglia	GO0032507: maintenance of protein location in cell	0.479075	0.824795	0.052057	0.302849	1.00745	48	GO:0032507	15q11.2 del
Microglia	GO0032508: DNA duplex unwinding	0.013186	0.17698	0.38073	0.458345	1.52252	49	GO:0032508	15q11.2 del
Microglia	GO0032509: endosome transport via multivesicular body sorting pathway	0.140818	0.516257	0.249247	-0.30515	-1.31259	32	GO:0032509	15q11.2 del
Microglia	GO0032511: late endosome to vacuole transport via multivesicular body sorting pathway	0.377143	0.750799	0.172324	-0.287459	-1.0535	20	GO:0032511	15q11.2 del
Microglia	GO0032516: positive regulation of phosphoprotein phosphatase activity	0.835681	0.966826	0.0982123	-0.224533	-0.778371	16	GO:0032516	15q11.2 del
Microglia	GO0032526: response to retinoic acid	0.575112	0.869832	0.0445071	0.293057	0.938604	37	GO:0032526	15q11.2 del
Microglia	GO0032527: protein exit from endoplasmic reticulum	0.712791	0.930424	0.0363018	0.276328	0.852507	32	GO:0032527	15q11.2 del
Microglia	GO0032535: regulation of cellular component size	0.361167	0.738106	0.0610364	0.27388	1.05263	209	GO:0032535	15q11.2 del
Microglia	GO0032543: mitochondrial translation	0.726562	0.934279	0.142901	-0.198895	-0.842922	34	GO:0032543	15q11.2 del
Microglia	GO0032561: guanyl ribonucleotide binding	0.976908	1	0.00773927	0.176746	0.68324	225	GO:0032561	15q11.2 del
Microglia	GO0032570: response to progesterone	0.885749	0.977904	0.0284333	0.24081	0.663459	18	GO:0032570	15q11.2 del
Microglia	GO0032580: Golgi cisterna membrane	0.0356347	0.283911	0.252961	0.444993	1.45138	42	GO:0032580	15q11.2 del
Microglia	GO0032585: multivesicular body membrane	0.356436	0.734215	0.164406	-0.298784	-1.05057	17	GO:0032585	15q11.2 del
Microglia	GO0032587: ruffle membrane	0.792373	0.955185	0.0265351	0.235942	0.821513	68	GO:0032587	15q11.2 del
Microglia	GO0032588: trans-Golgi network membrane	0.337924	0.718133	0.0667426	0.31317	1.09068	67	GO:0032588	15q11.2 del
Microglia	GO0032589: neuron projection membrane	0.00326049	0.0863483	0.431708	-0.453742	-1.95175	32	GO:0032589	15q11.2 del
Microglia	GO0032590: dendrite membrane	0.00423711	0.101949	0.407018	-0.544356	-1.97848	19	GO:0032590	15q11.2 del
Microglia	GO0032592: integral component of mitochondrial membrane	0.0531242	0.330342	0.321776	-0.26989	-1.26799	65	GO:0032592	15q11.2 del
Microglia	GO0032602: chemokine production	0.0290828	0.265652	0.282013	0.455145	1.47398	39	GO:0032602	15q11.2 del
Microglia	GO0032637: interleukin-8 production	0.304933	0.68932	0.0747385	0.350212	1.12166	37	GO:0032637	15q11.2 del
Microglia	GO0032642: regulation of chemokine production	0.0290828	0.265652	0.282013	0.455145	1.47398	39	GO:0032642	15q11.2 del
Microglia	GO0032648: regulation of interferon-beta production	0.0870056	0.413036	0.158514	0.42485	1.34895	36	GO:0032648	15q11.2 del
Microglia	GO0032649: regulation of interferon-gamma production	0.323757	0.708173	0.0709609	0.333973	1.101	46	GO:0032649	15q11.2 del
Microglia	GO0032651: regulation of interleukin-1 beta production	0.0430464	0.301635	0.227987	0.428836	1.41014	45	GO:0032651	15q11.2 del
Microglia	GO0032652: regulation of interleukin-1 production	0.0490731	0.32007	0.2114	0.417577	1.40577	51	GO:0032652	15q11.2 del
Microglia	GO0032653: regulation of interleukin-10 production	0.541371	0.8519	0.0496901	0.324251	0.968009	27	GO:0032653	15q11.2 del
Microglia	GO0032655: regulation of interleukin-12 production	0.0359629	0.283911	0.257206	0.486103	1.4873	30	GO:0032655	15q11.2 del
Microglia	GO0032663: regulation of interleukin-2 production	0.687144	0.921329	0.0369933	0.277123	0.87269	35	GO:0032663	15q11.2 del
Microglia	GO0032673: regulation of interleukin-4 production	0.965779	1	0.0255523	0.212437	0.563979	16	GO:0032673	15q11.2 del
Microglia	GO0032675: regulation of interleukin-6 production	0.240253	0.63798	0.0840746	0.327554	1.15264	75	GO:0032675	15q11.2 del
Microglia	GO0032677: regulation of interleukin-8 production	0.304933	0.68932	0.0747385	0.350212	1.12166	37	GO:0032677	15q11.2 del
Microglia	GO0032680: regulation of tumor necrosis factor production	0.444676	0.802084	0.0530213	0.284784	1.01852	88	GO:0032680	15q11.2 del
Microglia	GO0032689: negative regulation of interferon-gamma production	0.862595	0.976043	0.0314929	0.265181	0.695759	15	GO:0032689	15q11.2 del
Microglia	GO0032691: negative regulation of interleukin-1 beta production	0.842239	0.969089	0.0326513	0.273672	0.718037	15	GO:0032691	15q11.2 del
Microglia	GO0032692: negative regulation of interleukin-1 production	0.860583	0.975937	0.0314209	0.266066	0.706353	16	GO:0032692	15q11.2 del
Microglia	GO0032715: negative regulation of interleukin-6 production	0.611722	0.896011	0.0455878	0.319093	0.90767	21	GO:0032715	15q11.2 del
Microglia	GO0032720: negative regulation of tumor necrosis factor production	0.918343	0.987449	0.0245678	0.220048	0.649218	25	GO:0032720	15q11.2 del
Microglia	GO0032722: positive regulation of chemokine production	0.0627907	0.360532	0.191892	0.448142	1.38257	32	GO:0032722	15q11.2 del
Microglia	GO0032727: positive regulation of interferon-alpha production	0.0329531	0.275494	0.282013	0.570449	1.51443	16	GO:0032727	15q11.2 del
Microglia	GO0032728: positive regulation of interferon-beta production	0.0982249	0.44095	0.152145	0.45505	1.34255	25	GO:0032728	15q11.2 del
Microglia	GO0032729: positive regulation of interferon-gamma production	0.0643678	0.364111	0.188204	0.445919	1.39049	33	GO:0032729	15q11.2 del
Microglia	GO0032731: positive regulation of interleukin-1 beta production	0.00893834	0.145147	0.38073	0.53488	1.63654	30	GO:0032731	15q11.2 del
Microglia	GO0032732: positive regulation of interleukin-1 production	0.00825655	0.13983	0.38073	0.511408	1.61048	35	GO:0032732	15q11.2 del
Microglia	GO0032733: positive regulation of interleukin-10 production	0.46	0.808895	0.0598603	0.375471	1.01489	17	GO:0032733	15q11.2 del
Microglia	GO0032735: positive regulation of interleukin-12 production	0.0342717	0.280573	0.271289	0.541493	1.5085	19	GO:0032735	15q11.2 del
Microglia	GO0032743: positive regulation of interleukin-2 production	0.698413	0.926415	0.0395172	0.297842	0.847223	21	GO:0032743	15q11.2 del
Microglia	GO0032755: positive regulation of interleukin-6 production	0.160754	0.541704	0.111011	0.37076	1.23158	49	GO:0032755	15q11.2 del
Microglia	GO0032757: positive regulation of interleukin-8 production	0.550827	0.858099	0.0488971	0.322354	0.962346	27	GO:0032757	15q11.2 del
Microglia	GO0032760: positive regulation of tumor necrosis factor production	0.345905	0.726806	0.0664364	0.318798	1.09242	61	GO:0032760	15q11.2 del
Microglia	GO0032770: positive regulation of monooxygenase activity	0.298982	0.684205	0.0824344	0.437561	1.14804	15	GO:0032770	15q11.2 del
Microglia	GO0032781: positive regulation of ATP-dependent activity	0.235268	0.634636	0.249247	-0.293777	-1.20852	30	GO:0032781	15q11.2 del
Microglia	GO0032784: regulation of DNA-templated transcription elongation	0.826316	0.964615	0.023933	0.226927	0.801269	77	GO:0032784	15q11.2 del
Microglia	GO0032785: negative regulation of DNA-templated transcription, elongation	0.986111	1	0.0878313	-0.170353	-0.574163	15	GO:0032785	15q11.2 del
Microglia	GO0032786: positive regulation of DNA-templated transcription, elongation	0.793987	0.955185	0.0289981	0.242436	0.791181	43	GO:0032786	15q11.2 del
Microglia	GO0032787: monocarboxylic acid metabolic process	0.823647	0.963282	0.0212906	0.222527	0.864807	284	GO:0032787	15q11.2 del
Microglia	GO0032801: receptor catabolic process	0.568987	0.868883	0.0488971	0.330336	0.939653	21	GO:0032801	15q11.2 del
Microglia	GO0032813: tumor necrosis factor receptor superfamily binding	0.741276	0.936598	0.036073	0.282496	0.815405	22	GO:0032813	15q11.2 del
Microglia	GO0032814: regulation of natural killer cell activation	0.771673	0.946622	0.0348652	0.277113	0.788258	21	GO:0032814	15q11.2 del
Microglia	GO0032816: positive regulation of natural killer cell activation	0.3725	0.746761	0.0701132	0.400462	1.08244	17	GO:0032816	15q11.2 del
Microglia	GO0032835: glomerulus development	0.966627	1	0.0220834	0.190628	0.556047	23	GO:0032835	15q11.2 del
Microglia	GO0032839: dendrite cytoplasm	0.801653	0.957298	0.0314209	0.261086	0.774831	26	GO:0032839	15q11.2 del
Microglia	GO0032868: response to insulin	0.0458248	0.309947	0.2114	0.350694	1.31046	143	GO:0032868	15q11.2 del
Microglia	GO0032869: cellular response to insulin stimulus	0.0970378	0.439181	0.141225	0.340823	1.26108	118	GO:0032869	15q11.2 del
Microglia	GO0032870: cellular response to hormone stimulus	0.224224	0.626277	0.0850427	0.281872	1.09989	314	GO:0032870	15q11.2 del
Microglia	GO0032872: regulation of stress-activated MAPK cascade	0.587692	0.877093	0.0394367	0.256533	0.942889	112	GO:0032872	15q11.2 del
Microglia	GO0032873: negative regulation of stress-activated MAPK cascade	0.793064	0.955185	0.0309184	0.260167	0.790576	29	GO:0032873	15q11.2 del
Microglia	GO0032874: positive regulation of stress-activated MAPK cascade	0.510593	0.8407	0.0473534	0.283037	0.985489	68	GO:0032874	15q11.2 del
Microglia	GO0032878: regulation of establishment or maintenance of cell polarity	0.187726	0.581448	0.106323	0.427216	1.23313	22	GO:0032878	15q11.2 del
Microglia	GO0032886: regulation of microtubule-based process	0.451055	0.804767	0.203509	-0.17336	-0.958116	145	GO:0032886	15q11.2 del
Microglia	GO0032922: circadian regulation of gene expression	0.260918	0.649997	0.0828962	0.357707	1.16166	41	GO:0032922	15q11.2 del
Microglia	GO0032924: activin receptor signaling pathway	0.0624235	0.360362	0.197822	0.51566	1.43653	19	GO:0032924	15q11.2 del
Microglia	GO0032928: regulation of superoxide anion generation	0.231552	0.632667	0.0968878	0.462337	1.21304	15	GO:0032928	15q11.2 del
Microglia	GO0032934: sterol binding	0.651345	0.912545	0.0387962	0.278686	0.892578	37	GO:0032934	15q11.2 del
Microglia	GO0032940: secretion by cell	0.958959	1	0.00966564	0.201368	0.79298	399	GO:0032940	15q11.2 del
Microglia	GO0032943: mononuclear cell proliferation	0.0824847	0.406578	0.154191	0.338112	1.2604	137	GO:0032943	15q11.2 del
Microglia	GO0032945: negative regulation of mononuclear cell proliferation	0.278523	0.669338	0.0793435	0.353647	1.14528	39	GO:0032945	15q11.2 del
Microglia	GO0032946: positive regulation of mononuclear cell proliferation	0.279958	0.670273	0.0762797	0.322508	1.12338	69	GO:0032946	15q11.2 del
Microglia	GO0032956: regulation of actin cytoskeleton organization	0.515672	0.842236	0.0447749	0.26031	0.996526	199	GO:0032956	15q11.2 del
Microglia	GO0032958: inositol phosphate biosynthetic process	0.114504	0.472134	0.145516	0.505569	1.32647	15	GO:0032958	15q11.2 del
Microglia	GO0032963: collagen metabolic process	0.546404	0.855494	0.0484088	0.316867	0.969495	30	GO:0032963	15q11.2 del
Microglia	GO0032968: positive regulation of transcription elongation by RNA polymerase II	0.953089	1	0.0204894	0.200906	0.628776	34	GO:0032968	15q11.2 del
Microglia	GO0032970: regulation of actin filament-based process	0.646941	0.911793	0.0338984	0.243249	0.938307	215	GO:0032970	15q11.2 del
Microglia	GO0032981: mitochondrial respiratory chain complex I assembly	0.00230269	0.068319	0.431708	-0.392892	-1.74277	43	GO:0032981	15q11.2 del
Microglia	GO0032984: protein-containing complex disassembly	0.709645	0.929233	0.0299907	0.239682	0.904781	163	GO:0032984	15q11.2 del
Microglia	GO0032990: cell part morphogenesis	0.998999	1	0.00250132	0.172333	0.678777	393	GO:0032990	15q11.2 del
Microglia	GO0032993: protein-DNA complex	0.00475545	0.109099	0.407018	0.434564	1.53167	76	GO:0032993	15q11.2 del
Microglia	GO0032994: protein-lipid complex	0.512723	0.84071	0.0555947	0.369672	0.969915	15	GO:0032994	15q11.2 del
Microglia	GO0033002: muscle cell proliferation	0.143447	0.520855	0.113787	0.336032	1.22111	101	GO:0033002	15q11.2 del
Microglia	GO0033003: regulation of mast cell activation	0.292014	0.681576	0.0802023	0.388618	1.13968	24	GO:0033003	15q11.2 del
Microglia	GO0033013: tetrapyrrole metabolic process	0.427586	0.789028	0.17822	-0.250531	-1.0151	28	GO:0033013	15q11.2 del
Microglia	GO0033017: sarcoplasmic reticulum membrane	0.708845	0.929233	0.0391155	0.306429	0.844245	18	GO:0033017	15q11.2 del
Microglia	GO0033028: myeloid cell apoptotic process	0.324195	0.708237	0.0747385	0.386378	1.12703	23	GO:0033028	15q11.2 del
Microglia	GO0033032: regulation of myeloid cell apoptotic process	0.422007	0.785576	0.0623861	0.366755	1.03882	20	GO:0033032	15q11.2 del
Microglia	GO0033044: regulation of chromosome organization	0.00295454	0.0804041	0.431708	0.39218	1.4807	164	GO:0033044	15q11.2 del
Microglia	GO0033045: regulation of sister chromatid segregation	0.00602771	0.120472	0.407018	0.460761	1.56578	57	GO:0033045	15q11.2 del
Microglia	GO0033059: cellular pigmentation	0.395297	0.765855	0.0618406	0.325288	1.05472	40	GO:0033059	15q11.2 del
Microglia	GO0033077: T cell differentiation in thymus	0.506711	0.83761	0.0501934	0.303505	0.982896	39	GO:0033077	15q11.2 del
Microglia	GO0033108: mitochondrial respiratory chain complex assembly	5.43754e-05	0.00466447	0.557332	-0.396542	-1.87735	66	GO:0033108	15q11.2 del
Microglia	GO0033116: endoplasmic reticulum-Golgi intermediate compartment membrane	0.756816	0.942212	0.0303467	0.245223	0.832651	56	GO:0033116	15q11.2 del
Microglia	GO0033119: negative regulation of RNA splicing	0.387978	0.760537	0.165657	-0.277334	-1.04764	21	GO:0033119	15q11.2 del
Microglia	GO0033120: positive regulation of RNA splicing	0.8	0.957115	0.0304894	0.257834	0.783486	29	GO:0033120	15q11.2 del
Microglia	GO0033135: regulation of peptidyl-serine phosphorylation	0.92429	0.987833	0.0169971	0.197972	0.69996	79	GO:0033135	15q11.2 del
Microglia	GO0033137: negative regulation of peptidyl-serine phosphorylation	0.580171	0.872801	0.0481184	0.333564	0.929245	19	GO:0033137	15q11.2 del
Microglia	GO0033138: positive regulation of peptidyl-serine phosphorylation	0.961832	1	0.0167582	0.187191	0.635606	56	GO:0033138	15q11.2 del
Microglia	GO0033143: regulation of intracellular steroid hormone receptor signaling pathway	0.200654	0.601658	0.0962406	0.355038	1.19523	51	GO:0033143	15q11.2 del
Microglia	GO0033144: negative regulation of intracellular steroid hormone receptor signaling pathway	0.010532	0.160534	0.38073	0.556008	1.60487	22	GO:0033144	15q11.2 del
Microglia	GO0033146: regulation of intracellular estrogen receptor signaling pathway	0.871166	0.976151	0.112379	-0.200096	-0.765135	23	GO:0033146	15q11.2 del
Microglia	GO0033157: regulation of intracellular protein transport	0.913354	0.986072	0.0156181	0.209485	0.782724	145	GO:0033157	15q11.2 del
Microglia	GO0033173: calcineurin-NFAT signaling cascade	0.378063	0.750799	0.0659816	0.355703	1.07312	28	GO:0033173	15q11.2 del
Microglia	GO0033176: proton-transporting V-type ATPase complex	0.00458401	0.108967	0.407018	-0.541393	-1.96771	19	GO:0033176	15q11.2 del
Microglia	GO0033209: tumor necrosis factor-mediated signaling pathway	0.0323974	0.275204	0.261664	0.417695	1.42668	58	GO:0033209	15q11.2 del
Microglia	GO0033218: amide binding	0.230629	0.632667	0.249247	-0.182178	-1.06144	196	GO:0033218	15q11.2 del
Microglia	GO0033233: regulation of protein sumoylation	0.4125	0.778074	0.0650878	0.388663	1.05055	17	GO:0033233	15q11.2 del
Microglia	GO0033260: nuclear DNA replication	0.0149417	0.186626	0.38073	0.618809	1.62358	15	GO:0033260	15q11.2 del
Microglia	GO0033273: response to vitamin	0.56974	0.868883	0.0473534	0.315958	0.943251	27	GO:0033273	15q11.2 del
Microglia	GO0033344: cholesterol efflux	0.231678	0.632667	0.0925529	0.398652	1.19012	27	GO:0033344	15q11.2 del
Microglia	GO0033363: secretory granule organization	0.699659	0.926616	0.0361492	0.274786	0.865332	35	GO:0033363	15q11.2 del
Microglia	GO0033500: carbohydrate homeostasis	0.845361	0.969708	0.0214354	0.219663	0.804136	109	GO:0033500	15q11.2 del
Microglia	GO0033522: histone H2A ubiquitination	0.144691	0.522164	0.121543	0.421455	1.27149	28	GO:0033522	15q11.2 del
Microglia	GO0033555: multicellular organismal response to stress	0.123456	0.491189	0.287805	-0.29107	-1.22547	35	GO:0033555	15q11.2 del
Microglia	GO0033558: protein lysine deacetylase activity	0.221374	0.625877	0.0995791	0.466936	1.22511	15	GO:0033558	15q11.2 del
Microglia	GO0033559: unsaturated fatty acid metabolic process	0.329978	0.713398	0.0706196	0.340979	1.10426	39	GO:0033559	15q11.2 del
Microglia	GO0033574: response to testosterone	0.133415	0.502343	0.130777	0.469304	1.30739	19	GO:0033574	15q11.2 del
Microglia	GO0033598: mammary gland epithelial cell proliferation	0.0204671	0.219466	0.352488	0.60665	1.59168	15	GO:0033598	15q11.2 del
Microglia	GO0033619: membrane protein proteolysis	0.435927	0.796742	0.0582216	0.327561	1.02517	34	GO:0033619	15q11.2 del
Microglia	GO0033627: cell adhesion mediated by integrin	0.23608	0.634636	0.0880945	0.360467	1.1757	42	GO:0033627	15q11.2 del
Microglia	GO0033628: regulation of cell adhesion mediated by integrin	0.249704	0.64244	0.0883594	0.399614	1.179	25	GO:0033628	15q11.2 del
Microglia	GO0033673: negative regulation of kinase activity	0.860631	0.975937	0.0195288	0.2183	0.812994	133	GO:0033673	15q11.2 del
Microglia	GO0033674: positive regulation of kinase activity	0.447342	0.802084	0.0509083	0.263389	1.0219	256	GO:0033674	15q11.2 del
Microglia	GO0033692: cellular polysaccharide biosynthetic process	0.203661	0.604718	0.0982123	0.384296	1.20273	34	GO:0033692	15q11.2 del
Microglia	GO0033962: P-body assembly	0.107711	0.46094	0.147331	0.482423	1.34394	19	GO:0033962	15q11.2 del
Microglia	GO0033993: response to lipid	0.123123	0.491189	0.122108	0.288642	1.13688	404	GO:0033993	15q11.2 del
Microglia	GO0034062: 5'-3' RNA polymerase activity	0.373317	0.747392	0.0689567	0.385304	1.07338	19	GO:0034062	15q11.2 del
Microglia	GO0034063: stress granule assembly	0.87574	0.976505	0.0270967	0.2385	0.703658	25	GO:0034063	15q11.2 del
Microglia	GO0034067: protein localization to Golgi apparatus	0.235995	0.634636	0.0919686	0.411548	1.20045	23	GO:0034067	15q11.2 del
Microglia	GO0034097: response to cytokine	0.0026136	0.0731437	0.431708	0.334072	1.31725	409	GO:0034097	15q11.2 del
Microglia	GO0034101: erythrocyte homeostasis	0.322141	0.707777	0.0686326	0.306589	1.08567	80	GO:0034101	15q11.2 del
Microglia	GO0034103: regulation of tissue remodeling	0.0194385	0.215461	0.352488	0.489587	1.53226	34	GO:0034103	15q11.2 del
Microglia	GO0034109: homotypic cell-cell adhesion	0.587629	0.877093	0.186433	-0.209897	-0.948352	46	GO:0034109	15q11.2 del
Microglia	GO0034113: heterotypic cell-cell adhesion	0.815951	0.961958	0.116739	-0.206105	-0.798185	24	GO:0034113	15q11.2 del
Microglia	GO0034121: regulation of toll-like receptor signaling pathway	0.490395	0.828745	0.052163	0.310674	0.986429	36	GO:0034121	15q11.2 del
Microglia	GO0034122: negative regulation of toll-like receptor signaling pathway	0.95375	1	0.0254821	0.216028	0.58392	17	GO:0034122	15q11.2 del
Microglia	GO0034123: positive regulation of toll-like receptor signaling pathway	0.45625	0.806253	0.0602484	0.377133	1.01938	17	GO:0034123	15q11.2 del
Microglia	GO0034142: toll-like receptor 4 signaling pathway	0.879619	0.977904	0.0272372	0.2364	0.689561	23	GO:0034142	15q11.2 del
Microglia	GO0034198: cellular response to amino acid starvation	0.476836	0.82355	0.0534572	0.313016	0.993865	36	GO:0034198	15q11.2 del
Microglia	GO0034204: lipid translocation	0.656577	0.913847	0.0401661	0.290701	0.890888	31	GO:0034204	15q11.2 del
Microglia	GO0034205: amyloid-beta formation	0.469108	0.817262	0.054794	0.321084	1.0049	34	GO:0034205	15q11.2 del
Microglia	GO0034212: peptide N-acetyltransferase activity	0.112644	0.468873	0.138805	0.415547	1.29578	33	GO:0034212	15q11.2 del
Microglia	GO0034219: carbohydrate transmembrane transport	0.0230422	0.238647	0.352488	0.446661	1.5092	52	GO:0034219	15q11.2 del
Microglia	GO0034220: ion transmembrane transport				-0.190722		496	GO:0034220	15q11.2 del
Microglia	GO0034237: protein kinase A regulatory subunit binding	0.463892	0.811385	0.0584693	0.360224	1.00352	19	GO:0034237	15q11.2 del
Microglia	GO0034243: regulation of transcription elongation by RNA polymerase II	0.463023	0.811385	0.0523759	0.295212	1.01539	62	GO:0034243	15q11.2 del
Microglia	GO0034260: negative regulation of GTPase activity	0.184823	0.577442	0.108394	0.448966	1.25073	19	GO:0034260	15q11.2 del
Microglia	GO0034284: response to monosaccharide	0.556689	0.85914	0.143903	-0.190813	-0.93315	92	GO:0034284	15q11.2 del
Microglia	GO0034311: diol metabolic process	0.35369	0.731219	0.0736213	0.421083	1.1048	15	GO:0034311	15q11.2 del
Microglia	GO0034314: Arp2/3 complex-mediated actin nucleation	0.806054	0.95775	0.0285744	0.24585	0.787411	37	GO:0034314	15q11.2 del
Microglia	GO0034315: regulation of Arp2/3 complex-mediated actin nucleation	0.27056	0.662341	0.0843144	0.395245	1.15912	24	GO:0034315	15q11.2 del
Microglia	GO0034329: cell junction assembly	0.99598	1	0.00458288	0.158092	0.607375	207	GO:0034329	15q11.2 del
Microglia	GO0034331: cell junction maintenance	0.0842074	0.408451	0.287805	-0.371793	-1.36258	20	GO:0034331	15q11.2 del
Microglia	GO0034332: adherens junction organization	0.757437	0.942212	0.0326513	0.262405	0.821251	34	GO:0034332	15q11.2 del
Microglia	GO0034340: response to type I interferon	0.29148	0.681576	0.0770737	0.353766	1.13304	37	GO:0034340	15q11.2 del
Microglia	GO0034341: response to interferon-gamma	0.511254	0.8407	0.04783	0.287743	0.989697	62	GO:0034341	15q11.2 del
Microglia	GO0034381: plasma lipoprotein particle clearance	0.246929	0.641066	0.0911073	0.431772	1.18958	18	GO:0034381	15q11.2 del
Microglia	GO0034389: lipid droplet organization	0.870257	0.976151	0.0291396	0.251709	0.701214	19	GO:0034389	15q11.2 del
Microglia	GO0034391: regulation of smooth muscle cell apoptotic process	0.67125	0.918499	0.042417	0.315788	0.853571	17	GO:0034391	15q11.2 del
Microglia	GO0034394: protein localization to cell surface	0.0270758	0.261762	0.352488	0.463047	1.49957	39	GO:0034394	15q11.2 del
Microglia	GO0034399: nuclear periphery	0.0455016	0.308825	0.213928	0.370079	1.34086	98	GO:0034399	15q11.2 del
Microglia	GO0034405: response to fluid shear stress	0.1675	0.551715	0.116234	0.468626	1.26669	17	GO:0034405	15q11.2 del
Microglia	GO0034440: lipid oxidation	0.012198	0.173767	0.38073	0.439984	1.50261	59	GO:0034440	15q11.2 del
Microglia	GO0034446: substrate adhesion-dependent cell spreading	0.314255	0.697833	0.0713053	0.325942	1.11314	59	GO:0034446	15q11.2 del
Microglia	GO0034451: centriolar satellite	0.0504292	0.322134	0.206588	0.396163	1.36407	63	GO:0034451	15q11.2 del
Microglia	GO0034453: microtubule anchoring	0.851351	0.970654	0.0304181	0.254581	0.701398	18	GO:0034453	15q11.2 del
Microglia	GO0034470: ncRNA processing	0.242728	0.638963	0.0808589	0.28758	1.11143	232	GO:0034470	15q11.2 del
Microglia	GO0034502: protein localization to chromosome	0.0600858	0.354214	0.188204	0.388792	1.33869	63	GO:0034502	15q11.2 del
Microglia	GO0034504: protein localization to nucleus	0.556117	0.85914	0.041321	0.256887	0.98354	202	GO:0034504	15q11.2 del
Microglia	GO0034599: cellular response to oxidative stress	0.452138	0.804767	0.0511148	0.267145	1.00782	161	GO:0034599	15q11.2 del
Microglia	GO0034605: cellular response to heat	0.0215977	0.226701	0.352488	0.462627	1.50977	43	GO:0034605	15q11.2 del
Microglia	GO0034612: response to tumor necrosis factor	0.00660382	0.124793	0.407018	0.4006	1.46614	107	GO:0034612	15q11.2 del
Microglia	GO0034614: cellular response to reactive oxygen species	0.826498	0.964615	0.0238623	0.226186	0.799714	79	GO:0034614	15q11.2 del
Microglia	GO0034620: cellular response to unfolded protein	0.839744	0.969051	0.0238623	0.222861	0.768747	64	GO:0034620	15q11.2 del
Microglia	GO0034644: cellular response to UV	0.00324978	0.0863483	0.431708	0.499909	1.64385	45	GO:0034644	15q11.2 del
Microglia	GO0034702: ion channel complex	0.00403042	0.0987829	0.407018	-0.282126	-1.38875	106	GO:0034702	15q11.2 del
Microglia	GO0034703: cation channel complex	0.00866682	0.143694	0.38073	-0.301504	-1.5214	83	GO:0034703	15q11.2 del
Microglia	GO0034704: calcium channel complex	0.378571	0.75143	0.193813	-0.256017	-1.05319	30	GO:0034704	15q11.2 del
Microglia	GO0034705: potassium channel complex	0.0101153	0.157146	0.38073	-0.41997	-1.7904	31	GO:0034705	15q11.2 del
Microglia	GO0034707: chloride channel complex	0.425532	0.788932	0.155242	-0.285108	-1.00445	18	GO:0034707	15q11.2 del
Microglia	GO0034708: methyltransferase complex	0.395299	0.765855	0.0596037	0.304062	1.04885	64	GO:0034708	15q11.2 del
Microglia	GO0034728: nucleosome organization	0.415198	0.780765	0.0587186	0.312399	1.03922	48	GO:0034728	15q11.2 del
Microglia	GO0034763: negative regulation of transmembrane transport	0.648913	0.911874	0.0375363	0.263753	0.898734	60	GO:0034763	15q11.2 del
Microglia	GO0034765: regulation of ion transmembrane transport				-0.230429		210	GO:0034765	15q11.2 del
Microglia	GO0034766: negative regulation of ion transmembrane transport	0.234044	0.634636	0.249247	-0.257035	-1.16133	46	GO:0034766	15q11.2 del
Microglia	GO0034767: positive regulation of ion transmembrane transport	0.846477	0.970292	0.0225129	0.22103	0.781485	79	GO:0034767	15q11.2 del
Microglia	GO0034774: secretory granule lumen	0.811359	0.959144	0.0228694	0.225151	0.853145	174	GO:0034774	15q11.2 del
Microglia	GO0034968: histone lysine methylation	0.0732984	0.387196	0.166934	0.370234	1.31472	82	GO:0034968	15q11.2 del
Microglia	GO0034976: response to endoplasmic reticulum stress	0.82132	0.962191	0.0222268	0.223818	0.846105	169	GO:0034976	15q11.2 del
Microglia	GO0035019: somatic stem cell population maintenance	0.0751445	0.392742	0.173748	0.450582	1.36919	29	GO:0035019	15q11.2 del
Microglia	GO0035020: regulation of Rac protein signal transduction	0.748092	0.938672	0.0382417	0.30495	0.800102	15	GO:0035020	15q11.2 del
Microglia	GO0035023: regulation of Rho protein signal transduction	0.111111	0.467425	0.13649	0.396652	1.31251	47	GO:0035023	15q11.2 del
Microglia	GO0035024: negative regulation of Rho protein signal transduction	0.0966921	0.438894	0.159647	0.524849	1.37705	15	GO:0035024	15q11.2 del
Microglia	GO0035035: histone acetyltransferase binding	0.996198	1	0.0238623	0.170194	0.451831	16	GO:0035035	15q11.2 del
Microglia	GO0035050: embryonic heart tube development	0.838673	0.968887	0.0275886	0.243539	0.762206	34	GO:0035050	15q11.2 del
Microglia	GO0035051: cardiocyte differentiation	0.727862	0.934279	0.0317813	0.249893	0.853536	58	GO:0035051	15q11.2 del
Microglia	GO0035064: methylated histone binding	0.161957	0.544126	0.10925	0.366351	1.23784	52	GO:0035064	15q11.2 del
Microglia	GO0035065: regulation of histone acetylation	0.162584	0.544151	0.110565	0.3813	1.24436	43	GO:0035065	15q11.2 del
Microglia	GO0035066: positive regulation of histone acetylation	0.540904	0.8519	0.0512184	0.336772	0.95796	21	GO:0035066	15q11.2 del
Microglia	GO0035082: axoneme assembly	0.87234	0.976151	0.103197	-0.212748	-0.749523	18	GO:0035082	15q11.2 del
Microglia	GO0035088: establishment or maintenance of apical/basal cell polarity	0.776879	0.948499	0.0319257	0.265509	0.806807	29	GO:0035088	15q11.2 del
Microglia	GO0035091: phosphatidylinositol binding	0.00116684	0.0426327	0.45506	0.393515	1.4945	176	GO:0035091	15q11.2 del
Microglia	GO0035094: response to nicotine	0.976526	1	0.0891647	-0.173329	-0.600865	16	GO:0035094	15q11.2 del
Microglia	GO0035097: histone methyltransferase complex	0.362031	0.738549	0.0653834	0.328565	1.08042	45	GO:0035097	15q11.2 del
Microglia	GO0035108: limb morphogenesis	0.10929	0.463871	0.137251	0.378883	1.28418	55	GO:0035108	15q11.2 del
Microglia	GO0035148: tube formation	0.197466	0.596789	0.095288	0.336439	1.18582	76	GO:0035148	15q11.2 del
Microglia	GO0035150: regulation of tube size	0.138858	0.514268	0.121543	0.391323	1.27083	41	GO:0035150	15q11.2 del
Microglia	GO0035176: social behavior	0.386503	0.758399	0.176694	-0.261395	-1.01231	24	GO:0035176	15q11.2 del
Microglia	GO0035194: post-transcriptional gene silencing by RNA	0.219565	0.625877	0.0908241	0.343511	1.17051	60	GO:0035194	15q11.2 del
Microglia	GO0035195: miRNA-mediated gene silencing	0.175	0.565561	0.104344	0.363528	1.22831	52	GO:0035195	15q11.2 del
Microglia	GO0035196: miRNA processing	0.147651	0.525366	0.11725	0.393985	1.27592	39	GO:0035196	15q11.2 del
Microglia	GO0035198: miRNA binding	0.297521	0.683362	0.0787114	0.381127	1.13108	26	GO:0035198	15q11.2 del
Microglia	GO0035235: ionotropic glutamate receptor signaling pathway	0.00871527	0.143893	0.38073	-0.520831	-1.89297	19	GO:0035235	15q11.2 del
Microglia	GO0035239: tube morphogenesis	0.0610611	0.357488	0.179782	0.303278	1.19413	375	GO:0035239	15q11.2 del
Microglia	GO0035249: synaptic transmission, glutamatergic	0.00658625	0.124793	0.407018	-0.330547	-1.56824	55	GO:0035249	15q11.2 del
Microglia	GO0035254: glutamate receptor binding	0.0911942	0.424636	0.287805	-0.361083	-1.36401	21	GO:0035254	15q11.2 del
Microglia	GO0035264: multicellular organism growth	0.086225	0.411918	0.153159	0.368572	1.30314	79	GO:0035264	15q11.2 del
Microglia	GO0035265: organ growth	0.180773	0.571604	0.0999277	0.334068	1.1889	83	GO:0035265	15q11.2 del
Microglia	GO0035267: NuA4 histone acetyltransferase complex	0.668305	0.917901	0.0418239	0.314922	0.867644	18	GO:0035267	15q11.2 del
Microglia	GO0035268: protein mannosylation	0.740741	0.936598	0.104733	-0.245345	-0.826917	15	GO:0035268	15q11.2 del
Microglia	GO0035272: exocrine system development	0.0292954	0.266577	0.352488	-0.470569	-1.65459	17	GO:0035272	15q11.2 del
Microglia	GO0035282: segmentation	0.973834	1	0.0187776	0.178146	0.560999	35	GO:0035282	15q11.2 del
Microglia	GO0035295: tube development	0.0979021	0.440002	0.138805	0.288475	1.14132	462	GO:0035295	15q11.2 del
Microglia	GO0035303: regulation of dephosphorylation	0.757862	0.942212	0.0282924	0.241275	0.859911	86	GO:0035303	15q11.2 del
Microglia	GO0035304: regulation of protein dephosphorylation	0.738478	0.936073	0.0307037	0.247357	0.85079	62	GO:0035304	15q11.2 del
Microglia	GO0035305: negative regulation of dephosphorylation	0.728571	0.934279	0.135741	-0.208293	-0.856862	30	GO:0035305	15q11.2 del
Microglia	GO0035306: positive regulation of dephosphorylation	0.762864	0.943951	0.0312053	0.249852	0.809141	39	GO:0035306	15q11.2 del
Microglia	GO0035307: positive regulation of protein dephosphorylation	0.983721	1	0.0195288	0.176524	0.544598	32	GO:0035307	15q11.2 del
Microglia	GO0035308: negative regulation of protein dephosphorylation	0.890493	0.979344	0.0270967	0.236258	0.681943	22	GO:0035308	15q11.2 del
Microglia	GO0035315: hair cell differentiation	0.5086	0.839487	0.0543434	0.357364	0.984578	18	GO:0035315	15q11.2 del
Microglia	GO0035329: hippo signaling	0.231678	0.632667	0.0925529	0.398741	1.19039	27	GO:0035329	15q11.2 del
Microglia	GO0035335: peptidyl-tyrosine dephosphorylation	0.274854	0.665791	0.206588	-0.290765	-1.10464	22	GO:0035335	15q11.2 del
Microglia	GO0035336: long-chain fatty-acyl-CoA metabolic process	0.388889	0.761188	0.151149	-0.310521	-1.04658	15	GO:0035336	15q11.2 del
Microglia	GO0035371: microtubule plus-end	0.7675	0.945549	0.0362255	0.289694	0.78304	17	GO:0035371	15q11.2 del
Microglia	GO0035418: protein localization to synapse	0.348624	0.727196	0.231127	-0.243152	-1.05867	40	GO:0035418	15q11.2 del
Microglia	GO0035456: response to interferon-beta	0.0348711	0.283296	0.321776	0.580707	1.54166	16	GO:0035456	15q11.2 del
Microglia	GO0035459: vesicle cargo loading	0.363636	0.740025	0.0684715	0.361332	1.07233	26	GO:0035459	15q11.2 del
Microglia	GO0035493: SNARE complex assembly	0.559406	0.860591	0.128143	-0.263698	-0.927203	17	GO:0035493	15q11.2 del
Microglia	GO0035518: histone H2A monoubiquitination	0.076179	0.393987	0.176694	0.488183	1.38276	20	GO:0035518	15q11.2 del
Microglia	GO0035520: monoubiquitinated protein deubiquitination	0.933884	0.992509	0.0235085	0.214826	0.637546	26	GO:0035520	15q11.2 del
Microglia	GO0035521: monoubiquitinated histone deubiquitination	1	1	0.0215076	0.147783	0.420373	21	GO:0035521	15q11.2 del
Microglia	GO0035522: monoubiquitinated histone H2A deubiquitination	1	1	0.0215076	0.147783	0.420373	21	GO:0035522	15q11.2 del
Microglia	GO0035567: non-canonical Wnt signaling pathway	0.0570431	0.342606	0.202072	0.45345	1.38965	31	GO:0035567	15q11.2 del
Microglia	GO0035577: azurophil granule membrane	0.403846	0.769472	0.21925	-0.231877	-1.02299	42	GO:0035577	15q11.2 del
Microglia	GO0035578: azurophil granule lumen	0.132013	0.499959	0.123842	0.378773	1.26691	50	GO:0035578	15q11.2 del
Microglia	GO0035579: specific granule membrane	0.428415	0.789516	0.0568864	0.304574	1.03232	55	GO:0035579	15q11.2 del
Microglia	GO0035580: specific granule lumen	0.330178	0.713398	0.0734381	0.373264	1.10126	25	GO:0035580	15q11.2 del
Microglia	GO0035591: signaling adaptor activity	0.541254	0.8519	0.0464155	0.288801	0.965976	50	GO:0035591	15q11.2 del
Microglia	GO0035633: maintenance of blood-brain barrier	0.80125	0.957231	0.0341946	0.279572	0.755678	17	GO:0035633	15q11.2 del
Microglia	GO0035640: exploration behavior	0.333333	0.714855	0.165657	-0.313349	-1.08626	16	GO:0035640	15q11.2 del
Microglia	GO0035710: CD4-positive, alpha-beta T cell activation	0.203261	0.604718	0.095288	0.355981	1.20281	52	GO:0035710	15q11.2 del
Microglia	GO0035725: sodium ion transmembrane transport	0.837014	0.967886	0.0231538	0.224125	0.785086	72	GO:0035725	15q11.2 del
Microglia	GO0035751: regulation of lysosomal lumen pH	0.043738	0.303856	0.321776	-0.396834	-1.49906	21	GO:0035751	15q11.2 del
Microglia	GO0035770: ribonucleoprotein granule	0.879188	0.977904	0.0180135	0.213583	0.806993	170	GO:0035770	15q11.2 del
Microglia	GO0035773: insulin secretion involved in cellular response to glucose stimulus	0.196437	0.595293	0.249247	-0.30894	-1.26273	29	GO:0035773	15q11.2 del
Microglia	GO0035794: positive regulation of mitochondrial membrane permeability	0.297521	0.683362	0.0787114	0.38109	1.13097	26	GO:0035794	15q11.2 del
Microglia	GO0035825: homologous recombination	0.728453	0.934279	0.0359969	0.280565	0.832641	26	GO:0035825	15q11.2 del
Microglia	GO0035861: site of double-strand break	0.335878	0.717827	0.0684715	0.321758	1.09253	56	GO:0035861	15q11.2 del
Microglia	GO0035869: ciliary transition zone	0.526682	0.849887	0.0500923	0.320279	0.979937	30	GO:0035869	15q11.2 del
Microglia	GO0035872: nucleotide-binding domain, leucine rich repeat containing receptor signaling pathway	0.0700246	0.380849	0.186433	0.51286	1.41299	18	GO:0035872	15q11.2 del
Microglia	GO0035904: aorta development	0.0578512	0.345357	0.202072	0.472902	1.40344	26	GO:0035904	15q11.2 del
Microglia	GO0035914: skeletal muscle cell differentiation	0.940828	0.996379	0.0232248	0.208456	0.615016	25	GO:0035914	15q11.2 del
Microglia	GO0035924: cellular response to vascular endothelial growth factor stimulus	0.774732	0.947642	0.0335297	0.26802	0.786009	24	GO:0035924	15q11.2 del
Microglia	GO0035925: mRNA 3'-UTR AU-rich region binding	0.817412	0.961958	0.031637	0.26484	0.750152	20	GO:0035925	15q11.2 del
Microglia	GO0035967: cellular response to topologically incorrect protein	0.887487	0.97801	0.0196776	0.20856	0.737396	79	GO:0035967	15q11.2 del
Microglia	GO0035987: endodermal cell differentiation	0.662864	0.915848	0.0436251	0.326114	0.865768	16	GO:0035987	15q11.2 del
Microglia	GO0035994: response to muscle stretch	0.07625	0.393987	0.179782	0.516623	1.39643	17	GO:0035994	15q11.2 del
Microglia	GO0036002: pre-mRNA binding	0.71716	0.932119	0.036839	0.281561	0.830702	25	GO:0036002	15q11.2 del
Microglia	GO0036010: protein localization to endosome	0.733415	0.934279	0.0375363	0.297228	0.818895	18	GO:0036010	15q11.2 del
Microglia	GO0036019: endolysosome	0.587515	0.877093	0.0475434	0.332398	0.925998	19	GO:0036019	15q11.2 del
Microglia	GO0036064: ciliary basal body	0.0377358	0.286909	0.237794	0.381294	1.35689	85	GO:0036064	15q11.2 del
Microglia	GO0036092: phosphatidylinositol-3-phosphate biosynthetic process	0.102815	0.451791	0.151149	0.483855	1.34793	19	GO:0036092	15q11.2 del
Microglia	GO0036126: sperm flagellum	0.138387	0.514194	0.249247	-0.264665	-1.23436	49	GO:0036126	15q11.2 del
Microglia	GO0036257: multivesicular body organization	0.651613	0.912545	0.13649	-0.225285	-0.873041	26	GO:0036257	15q11.2 del
Microglia	GO0036258: multivesicular body assembly	0.643312	0.911704	0.13649	-0.228551	-0.881643	25	GO:0036258	15q11.2 del
Microglia	GO0036293: response to decreased oxygen levels	0.410987	0.776423	0.0554793	0.275038	1.03353	152	GO:0036293	15q11.2 del
Microglia	GO0036294: cellular response to decreased oxygen levels	0.30721	0.691032	0.0707899	0.308679	1.09854	83	GO:0036294	15q11.2 del
Microglia	GO0036297: interstrand cross-link repair	0.71125	0.929951	0.0397596	0.30502	0.824464	17	GO:0036297	15q11.2 del
Microglia	GO0036336: dendritic cell migration	0.00683883	0.127896	0.407018	0.620037	1.67595	17	GO:0036336	15q11.2 del
Microglia	GO0036464: cytoplasmic ribonucleoprotein granule	0.825866	0.964584	0.0220834	0.224514	0.847011	160	GO:0036464	15q11.2 del
Microglia	GO0036465: synaptic vesicle recycling	5.08807e-05	0.00446168	0.557332	-0.419239	-1.98762	56	GO:0036465	15q11.2 del
Microglia	GO0036473: cell death in response to oxidative stress	0.157034	0.535571	0.111463	0.363688	1.23209	54	GO:0036473	15q11.2 del
Microglia	GO0036474: cell death in response to hydrogen peroxide	0.769328	0.94591	0.036762	0.295774	0.78522	16	GO:0036474	15q11.2 del
Microglia	GO0036475: neuron death in response to oxidative stress	0.485101	0.826953	0.0551352	0.34007	0.991959	23	GO:0036475	15q11.2 del
Microglia	GO0036477: somatodendritic compartment				-0.221774		463	GO:0036477	15q11.2 del
Microglia	GO0036503: ERAD pathway	0.94942	1	0.0151993	0.185642	0.65326	75	GO:0036503	15q11.2 del
Microglia	GO0038023: signaling receptor activity	0.984985	1	0.00599657	0.185861	0.727808	342	GO:0038023	15q11.2 del
Microglia	GO0038024: cargo receptor activity	0.224419	0.626277	0.0934449	0.38598	1.19079	32	GO:0038024	15q11.2 del
Microglia	GO0038061: NIK/NF-kappaB signaling	0.312896	0.696602	0.0704501	0.313048	1.09449	71	GO:0038061	15q11.2 del
Microglia	GO0038066: p38MAPK cascade	0.195576	0.594564	0.101714	0.393422	1.20569	31	GO:0038066	15q11.2 del
Microglia	GO0038084: vascular endothelial growth factor signaling pathway	0.625	0.903388	0.045679	0.328834	0.888833	17	GO:0038084	15q11.2 del
Microglia	GO0038093: Fc receptor signaling pathway	0.261745	0.649997	0.0826646	0.356773	1.15541	39	GO:0038093	15q11.2 del
Microglia	GO0038094: Fc-gamma receptor signaling pathway	0.425507	0.788932	0.0613026	0.353649	1.03713	24	GO:0038094	15q11.2 del
Microglia	GO0038095: Fc-epsilon receptor signaling pathway	0.272283	0.664459	0.0852885	0.409069	1.16361	21	GO:0038095	15q11.2 del
Microglia	GO0038096: Fc-gamma receptor signaling pathway involved in phagocytosis	0.206771	0.607536	0.100633	0.43071	1.21997	20	GO:0038096	15q11.2 del
Microglia	GO0038127: ERBB signaling pathway	0.65222	0.912969	0.0359969	0.26104	0.912031	70	GO:0038127	15q11.2 del
Microglia	GO0038179: neurotrophin signaling pathway	0.648391	0.911874	0.0418239	0.301526	0.879528	23	GO:0038179	15q11.2 del
Microglia	GO0038202: TORC1 signaling	0.572881	0.869123	0.0450443	0.296381	0.941047	36	GO:0038202	15q11.2 del
Microglia	GO0039528: cytoplasmic pattern recognition receptor signaling pathway in response to virus	0.09	0.421781	0.164406	0.50864	1.37485	17	GO:0039528	15q11.2 del
Microglia	GO0039694: viral RNA genome replication	0.593156	0.881912	0.0487011	0.342279	0.908681	16	GO:0039694	15q11.2 del
Microglia	GO0039702: viral budding via host ESCRT complex	0.139182	0.514268	0.249247	-0.381871	-1.34272	17	GO:0039702	15q11.2 del
Microglia	GO0040001: establishment of mitotic spindle localization	0.94152	0.996565	0.104344	-0.174878	-0.664374	22	GO:0040001	15q11.2 del
Microglia	GO0040008: regulation of growth	0.039039	0.291912	0.227987	0.320538	1.24967	311	GO:0040008	15q11.2 del
Microglia	GO0040013: negative regulation of locomotion	0.371574	0.746761	0.0601186	0.277365	1.05478	183	GO:0040013	15q11.2 del
Microglia	GO0040014: regulation of multicellular organism growth	0.0488941	0.31943	0.21925	0.460993	1.41277	31	GO:0040014	15q11.2 del
Microglia	GO0040017: positive regulation of locomotion	0.259519	0.648931	0.0772747	0.281666	1.09526	271	GO:0040017	15q11.2 del
Microglia	GO0040029: epigenetic regulation of gene expression	0.00199422	0.0645016	0.431708	0.419909	1.5368	107	GO:0040029	15q11.2 del
Microglia	GO0042026: protein refolding	0.0331695	0.276717	0.276501	0.550138	1.51569	18	GO:0042026	15q11.2 del
Microglia	GO0042054: histone methyltransferase activity	0.577181	0.870043	0.0442407	0.287899	0.932358	39	GO:0042054	15q11.2 del
Microglia	GO0042058: regulation of epidermal growth factor receptor signaling pathway	0.370876	0.746761	0.0656814	0.337928	1.06417	35	GO:0042058	15q11.2 del
Microglia	GO0042059: negative regulation of epidermal growth factor receptor signaling pathway	0.745247	0.938336	0.0382417	0.302589	0.803314	16	GO:0042059	15q11.2 del
Microglia	GO0042060: wound healing	0.376518	0.749995	0.0593488	0.274642	1.04915	193	GO:0042060	15q11.2 del
Microglia	GO0042063: gliogenesis	0.734486	0.934279	0.0283628	0.234529	0.881307	152	GO:0042063	15q11.2 del
Microglia	GO0042073: intraciliary transport	0.524823	0.848402	0.0511148	0.327393	0.97739	27	GO:0042073	15q11.2 del
Microglia	GO0042088: T-helper 1 type immune response	0.587224	0.877093	0.0477342	0.337405	0.929588	18	GO:0042088	15q11.2 del
Microglia	GO0042093: T-helper cell differentiation	0.0252903	0.252647	0.352488	0.496189	1.51816	30	GO:0042093	15q11.2 del
Microglia	GO0042098: T cell proliferation	0.427245	0.788965	0.0543434	0.280499	1.01931	101	GO:0042098	15q11.2 del
Microglia	GO0042100: B cell proliferation	0.0905077	0.423156	0.153159	0.40781	1.341	45	GO:0042100	15q11.2 del
Microglia	GO0042102: positive regulation of T cell proliferation	0.522552	0.846814	0.048022	0.295126	0.976561	47	GO:0042102	15q11.2 del
Microglia	GO0042110: T cell activation	0.0501002	0.321979	0.199915	0.321013	1.24577	255	GO:0042110	15q11.2 del
Microglia	GO0042113: B cell activation	0.000834728	0.0358026	0.477271	0.411265	1.53825	144	GO:0042113	15q11.2 del
Microglia	GO0042116: macrophage activation	0.33119	0.713398	0.0683111	0.320134	1.10111	62	GO:0042116	15q11.2 del
Microglia	GO0042119: neutrophil activation	0.0362757	0.28458	0.261664	0.541538	1.53389	20	GO:0042119	15q11.2 del
Microglia	GO0042129: regulation of T cell proliferation	0.486856	0.827676	0.0491928	0.283382	1.00194	79	GO:0042129	15q11.2 del
Microglia	GO0042130: negative regulation of T cell proliferation	0.719075	0.933559	0.0356176	0.277355	0.842804	29	GO:0042130	15q11.2 del
Microglia	GO0042147: retrograde transport, endosome to Golgi	0.0401691	0.294077	0.231127	0.39323	1.37482	71	GO:0042147	15q11.2 del
Microglia	GO0042149: cellular response to glucose starvation	0.399302	0.767474	0.0632191	0.344163	1.05473	31	GO:0042149	15q11.2 del
Microglia	GO0042157: lipoprotein metabolic process	0.254507	0.646844	0.0813027	0.328438	1.14403	69	GO:0042157	15q11.2 del
Microglia	GO0042158: lipoprotein biosynthetic process	0.254625	0.646844	0.0826646	0.339218	1.14808	53	GO:0042158	15q11.2 del
Microglia	GO0042162: telomeric DNA binding	0.221704	0.625877	0.0943564	0.395143	1.19211	28	GO:0042162	15q11.2 del
Microglia	GO0042168: heme metabolic process	0.222222	0.625877	0.231127	-0.306289	-1.16361	22	GO:0042168	15q11.2 del
Microglia	GO0042169: SH2 domain binding	0.312139	0.695875	0.0751182	0.368926	1.12106	29	GO:0042169	15q11.2 del
Microglia	GO0042171: lysophosphatidic acid acyltransferase activity	0.848601	0.970292	0.0322878	0.270201	0.708931	15	GO:0042171	15q11.2 del
Microglia	GO0042176: regulation of protein catabolic process	0.624875	0.903388	0.035542	0.245207	0.947952	234	GO:0042176	15q11.2 del
Microglia	GO0042177: negative regulation of protein catabolic process	0.994675	1	0.0122193	0.164824	0.571374	66	GO:0042177	15q11.2 del
Microglia	GO0042180: cellular ketone metabolic process	0.915449	0.986984	0.0171554	0.205181	0.733821	88	GO:0042180	15q11.2 del
Microglia	GO0042181: ketone biosynthetic process	0.737089	0.935226	0.10592	-0.238705	-0.827499	16	GO:0042181	15q11.2 del
Microglia	GO0042220: response to cocaine	0.775091	0.947786	0.0341946	0.278871	0.789895	20	GO:0042220	15q11.2 del
Microglia	GO0042246: tissue regeneration	0.970115	1	0.0196776	0.183122	0.57102	33	GO:0042246	15q11.2 del
Microglia	GO0042254: ribosome biogenesis	0.17294	0.562126	0.100991	0.308681	1.16377	156	GO:0042254	15q11.2 del
Microglia	GO0042255: ribosome assembly	0.311881	0.695709	0.176694	-0.311293	-1.09456	17	GO:0042255	15q11.2 del
Microglia	GO0042267: natural killer cell mediated cytotoxicity	0.680778	0.919039	0.0376923	0.279916	0.876053	34	GO:0042267	15q11.2 del
Microglia	GO0042269: regulation of natural killer cell mediated cytotoxicity	0.558968	0.860253	0.0499914	0.343299	0.945828	18	GO:0042269	15q11.2 del
Microglia	GO0042273: ribosomal large subunit biogenesis	0.251464	0.645155	0.203509	-0.286957	-1.22334	31	GO:0042273	15q11.2 del
Microglia	GO0042274: ribosomal small subunit biogenesis	0.0716724	0.383224	0.176694	0.434917	1.3696	35	GO:0042274	15q11.2 del
Microglia	GO0042277: peptide binding	0.159457	0.538714	0.249247	-0.18418	-1.03454	154	GO:0042277	15q11.2 del
Microglia	GO0042287: MHC protein binding	0.0692489	0.380579	0.287805	-0.42698	-1.50133	17	GO:0042287	15q11.2 del
Microglia	GO0042304: regulation of fatty acid biosynthetic process	0.995104	1	0.0219398	0.160549	0.447257	19	GO:0042304	15q11.2 del
Microglia	GO0042306: regulation of protein import into nucleus	0.588101	0.877371	0.0444181	0.296725	0.928661	34	GO:0042306	15q11.2 del
Microglia	GO0042307: positive regulation of protein import into nucleus	0.220501	0.625877	0.0959207	0.415698	1.21256	23	GO:0042307	15q11.2 del
Microglia	GO0042310: vasoconstriction	0.127533	0.49764	0.132147	0.447814	1.30624	23	GO:0042310	15q11.2 del
Microglia	GO0042326: negative regulation of phosphorylation	0.638917	0.908835	0.0344919	0.244275	0.941928	213	GO:0042326	15q11.2 del
Microglia	GO0042327: positive regulation of phosphorylation	0.631632	0.906234	0.0349401	0.244617	0.963497	401	GO:0042327	15q11.2 del
Microglia	GO0042383: sarcolemma	0.926829	0.988184	0.0173915	0.195747	0.681836	69	GO:0042383	15q11.2 del
Microglia	GO0042391: regulation of membrane potential	6.78272e-05	0.00535292	0.538434	-0.261429	-1.51254	192	GO:0042391	15q11.2 del
Microglia	GO0042393: histone binding	0.156504	0.535571	0.10714	0.310371	1.1737	173	GO:0042393	15q11.2 del
Microglia	GO0042407: cristae formation	0.882952	0.977904	0.0303467	0.25831	0.677732	15	GO:0042407	15q11.2 del
Microglia	GO0042417: dopamine metabolic process	0.821622	0.962191	0.107972	-0.217605	-0.79089	19	GO:0042417	15q11.2 del
Microglia	GO0042445: hormone metabolic process	0.0637223	0.362475	0.287805	-0.263004	-1.24621	64	GO:0042445	15q11.2 del
Microglia	GO0042446: hormone biosynthetic process	0.0468074	0.313054	0.321776	-0.381813	-1.45053	22	GO:0042446	15q11.2 del
Microglia	GO0042461: photoreceptor cell development	0.156757	0.535571	0.266351	-0.344185	-1.25095	19	GO:0042461	15q11.2 del
Microglia	GO0042462: eye photoreceptor cell development	0.277778	0.66836	0.181383	-0.335865	-1.13201	15	GO:0042462	15q11.2 del
Microglia	GO0042470: melanosome	0.189398	0.584215	0.249247	-0.220493	-1.07662	81	GO:0042470	15q11.2 del
Microglia	GO0042471: ear morphogenesis	0.871445	0.976151	0.0252713	0.232928	0.733514	35	GO:0042471	15q11.2 del
Microglia	GO0042472: inner ear morphogenesis	0.733956	0.934279	0.0350901	0.276295	0.833555	28	GO:0042472	15q11.2 del
Microglia	GO0042475: odontogenesis of dentin-containing tooth	0.446809	0.802084	0.0585938	0.344634	1.02886	27	GO:0042475	15q11.2 del
Microglia	GO0042476: odontogenesis	0.827703	0.965164	0.027448	0.236621	0.761786	38	GO:0042476	15q11.2 del
Microglia	GO0042490: mechanoreceptor differentiation	0.616293	0.899718	0.0437126	0.307823	0.913534	26	GO:0042490	15q11.2 del
Microglia	GO0042491: inner ear auditory receptor cell differentiation	0.576679	0.870043	0.0499914	0.344987	0.915871	16	GO:0042491	15q11.2 del
Microglia	GO0042509: regulation of tyrosine phosphorylation of STAT protein	0.446809	0.802084	0.0585938	0.344458	1.02833	27	GO:0042509	15q11.2 del
Microglia	GO0042531: positive regulation of tyrosine phosphorylation of STAT protein	0.556916	0.85914	0.0499914	0.338362	0.942612	19	GO:0042531	15q11.2 del
Microglia	GO0042542: response to hydrogen peroxide	0.807651	0.957918	0.0256927	0.232146	0.802789	65	GO:0042542	15q11.2 del
Microglia	GO0042551: neuron maturation	0.0931602	0.429451	0.287805	-0.365718	-1.41632	24	GO:0042551	15q11.2 del
Microglia	GO0042552: myelination	0.48218	0.825744	0.0494905	0.282128	1.00399	85	GO:0042552	15q11.2 del
Microglia	GO0042554: superoxide anion generation	0.134684	0.504714	0.128143	0.444593	1.29684	23	GO:0042554	15q11.2 del
Microglia	GO0042558: pteridine-containing compound metabolic process	0.71584	0.931631	0.0379271	0.294577	0.834382	20	GO:0042558	15q11.2 del
Microglia	GO0042562: hormone binding	0.937355	0.995104	0.0222984	0.20854	0.638056	30	GO:0042562	15q11.2 del
Microglia	GO0042581: specific granule	0.259958	0.648931	0.0795565	0.315923	1.12596	86	GO:0042581	15q11.2 del
Microglia	GO0042582: azurophil granule	0.439504	0.799463	0.0531298	0.278694	1.00975	98	GO:0042582	15q11.2 del
Microglia	GO0042593: glucose homeostasis	0.833162	0.966105	0.0222268	0.220847	0.808786	108	GO:0042593	15q11.2 del
Microglia	GO0042594: response to starvation	0.106816	0.460863	0.133555	0.332699	1.23503	125	GO:0042594	15q11.2 del
Microglia	GO0042596: fear response	0.0756211	0.393987	0.287805	-0.370849	-1.4009	21	GO:0042596	15q11.2 del
Microglia	GO0042605: peptide antigen binding	0.705	0.928238	0.0401661	0.30806	0.832681	17	GO:0042605	15q11.2 del
Microglia	GO0042625: ATPase-coupled ion transmembrane transporter activity	0.0230311	0.238647	0.352488	-0.482207	-1.69551	17	GO:0042625	15q11.2 del
Microglia	GO0042626: ATPase-coupled transmembrane transporter activity	0.0116555	0.169939	0.38073	-0.32967	-1.53177	53	GO:0042626	15q11.2 del
Microglia	GO0042632: cholesterol homeostasis	0.423256	0.786702	0.0603786	0.33634	1.03765	32	GO:0042632	15q11.2 del
Microglia	GO0042633: hair cycle	0.257559	0.647961	0.0835991	0.359444	1.16547	40	GO:0042633	15q11.2 del
Microglia	GO0042641: actomyosin	0.983108	1	0.0174698	0.172125	0.554147	38	GO:0042641	15q11.2 del
Microglia	GO0042645: mitochondrial nucleoid	0.583333	0.874889	0.144631	-0.231626	-0.923628	27	GO:0042645	15q11.2 del
Microglia	GO0042659: regulation of cell fate specification	0.398219	0.767473	0.067676	0.405896	1.06496	15	GO:0042659	15q11.2 del
Microglia	GO0042692: muscle cell differentiation	0.269036	0.660619	0.0760837	0.291279	1.10136	168	GO:0042692	15q11.2 del
Microglia	GO0042698: ovulation cycle	0.787283	0.954708	0.0312771	0.263089	0.799453	29	GO:0042698	15q11.2 del
Microglia	GO0042733: embryonic digit morphogenesis	0.239669	0.637625	0.0905429	0.397308	1.1791	26	GO:0042733	15q11.2 del
Microglia	GO0042734: presynaptic membrane	0.026821	0.261465	0.352488	-0.278652	-1.40608	83	GO:0042734	15q11.2 del
Microglia	GO0042742: defense response to bacterium	0.262156	0.650515	0.0795565	0.324124	1.13244	70	GO:0042742	15q11.2 del
Microglia	GO0042743: hydrogen peroxide metabolic process	0.0275616	0.262681	0.352488	-0.467061	-1.69755	19	GO:0042743	15q11.2 del
Microglia	GO0042752: regulation of circadian rhythm	0.550647	0.858099	0.0446854	0.281481	0.964547	61	GO:0042752	15q11.2 del
Microglia	GO0042770: signal transduction in response to DNA damage	0.488205	0.82797	0.0479259	0.271912	0.997748	110	GO:0042770	15q11.2 del
Microglia	GO0042771: intrinsic apoptotic signaling pathway in response to DNA damage by p53 class mediator	0.244681	0.639268	0.0894367	0.391387	1.16844	27	GO:0042771	15q11.2 del
Microglia	GO0042773: ATP synthesis coupled electron transport	1.56521e-06	0.000343129	0.643552	-0.434621	-2.07598	71	GO:0042773	15q11.2 del
Microglia	GO0042775: mitochondrial ATP synthesis coupled electron transport	1.56521e-06	0.000343129	0.643552	-0.434621	-2.07598	71	GO:0042775	15q11.2 del
Microglia	GO0042776: proton motive force-driven mitochondrial ATP synthesis	3.46361e-05	0.00333352	0.557332	-0.43755	-2.03301	53	GO:0042776	15q11.2 del
Microglia	GO0042789: mRNA transcription by RNA polymerase II	0.242459	0.638963	0.0888945	0.381813	1.16821	30	GO:0042789	15q11.2 del
Microglia	GO0042803: protein homodimerization activity	0.0510511	0.32387	0.197822	0.305766	1.20421	371	GO:0042803	15q11.2 del
Microglia	GO0042826: histone deacetylase binding	0.0539112	0.333247	0.197822	0.38282	1.34345	74	GO:0042826	15q11.2 del
Microglia	GO0042886: amide transport	0.995914	1	0.00745009	0.148389	0.549054	118	GO:0042886	15q11.2 del
Microglia	GO0042887: amide transmembrane transporter activity	0.6425	0.911704	0.0444181	0.323975	0.875701	17	GO:0042887	15q11.2 del
Microglia	GO0042908: xenobiotic transport	0.938931	0.99565	0.0272372	0.233505	0.61265	15	GO:0042908	15q11.2 del
Microglia	GO0042974: nuclear retinoic acid receptor binding	0.0356265	0.283911	0.266351	0.543379	1.49707	18	GO:0042974	15q11.2 del
Microglia	GO0042982: amyloid precursor protein metabolic process	0.617517	0.899777	0.0407404	0.275105	0.913838	49	GO:0042982	15q11.2 del
Microglia	GO0042987: amyloid precursor protein catabolic process	0.540089	0.8519	0.04707	0.296601	0.967391	42	GO:0042987	15q11.2 del
Microglia	GO0043001: Golgi to plasma membrane protein transport	0.812065	0.9592	0.0299196	0.252243	0.771771	30	GO:0043001	15q11.2 del
Microglia	GO0043009: chordate embryonic development	0.03003	0.268278	0.261664	0.323094	1.25946	306	GO:0043009	15q11.2 del
Microglia	GO0043010: camera-type eye development	0.265306	0.655285	0.0770737	0.298287	1.11117	139	GO:0043010	15q11.2 del
Microglia	GO0043014: alpha-tubulin binding	0.32071	0.706995	0.0749279	0.377169	1.11278	25	GO:0043014	15q11.2 del
Microglia	GO0043015: gamma-tubulin binding	0.570595	0.868883	0.0466948	0.31095	0.938106	28	GO:0043015	15q11.2 del
Microglia	GO0043021: ribonucleoprotein complex binding	0.972336	1	0.0106795	0.181632	0.667286	111	GO:0043021	15q11.2 del
Microglia	GO0043022: ribosome binding	0.536585	0.850689	0.213928	-0.203212	-0.943298	52	GO:0043022	15q11.2 del
Microglia	GO0043025: neuronal cell body				-0.249358		264	GO:0043025	15q11.2 del
Microglia	GO0043028: cysteine-type endopeptidase regulator activity involved in apoptotic process	0.076179	0.393987	0.176694	0.490572	1.38953	20	GO:0043028	15q11.2 del
Microglia	GO0043029: T cell homeostasis	0.630037	0.905803	0.0442407	0.313641	0.892164	21	GO:0043029	15q11.2 del
Microglia	GO0043030: regulation of macrophage activation	0.498266	0.834602	0.0524828	0.327183	0.994219	29	GO:0043030	15q11.2 del
Microglia	GO0043039: tRNA aminoacylation	0.147583	0.525366	0.126254	0.493622	1.29512	15	GO:0043039	15q11.2 del
Microglia	GO0043043: peptide biosynthetic process	0.990991	1	0.004809	0.180168	0.705479	341	GO:0043043	15q11.2 del
Microglia	GO0043062: extracellular structure organization	0.524556	0.848402	0.0454968	0.275565	0.980696	83	GO:0043062	15q11.2 del
Microglia	GO0043065: positive regulation of apoptotic process	0.536072	0.850689	0.0425878	0.254481	0.987574	255	GO:0043065	15q11.2 del
Microglia	GO0043066: negative regulation of apoptotic process	0.992993	1	0.00434551	0.185083	0.729781	418	GO:0043066	15q11.2 del
Microglia	GO0043068: positive regulation of programmed cell death	0.445892	0.802084	0.0510114	0.262261	1.01841	263	GO:0043068	15q11.2 del
Microglia	GO0043069: negative regulation of programmed cell death	0.982	1	0.00634596	0.192548	0.759965	429	GO:0043069	15q11.2 del
Microglia	GO0043073: germ cell nucleus	0.327645	0.711942	0.0718276	0.348929	1.09881	35	GO:0043073	15q11.2 del
Microglia	GO0043086: negative regulation of catalytic activity	0.911912	0.986072	0.0143399	0.21329	0.837647	357	GO:0043086	15q11.2 del
Microglia	GO0043087: regulation of GTPase activity	0.0421687	0.299904	0.21925	0.329364	1.27341	224	GO:0043087	15q11.2 del
Microglia	GO0043112: receptor metabolic process	0.657016	0.913847	0.0380842	0.271845	0.886647	42	GO:0043112	15q11.2 del
Microglia	GO0043113: receptor clustering	0.076504	0.394134	0.287805	-0.334318	-1.42277	33	GO:0043113	15q11.2 del
Microglia	GO0043114: regulation of vascular permeability	0.535135	0.850689	0.138022	-0.256959	-0.933924	19	GO:0043114	15q11.2 del
Microglia	GO0043122: regulation of I-kappaB kinase/NF-kappaB signaling	0.453713	0.804767	0.0509083	0.268806	1.01344	156	GO:0043122	15q11.2 del
Microglia	GO0043123: positive regulation of I-kappaB kinase/NF-kappaB signaling	0.651685	0.912545	0.0344175	0.246711	0.913196	119	GO:0043123	15q11.2 del
Microglia	GO0043124: negative regulation of I-kappaB kinase/NF-kappaB signaling	0.0786127	0.395353	0.169571	0.447148	1.35876	29	GO:0043124	15q11.2 del
Microglia	GO0043130: ubiquitin binding	0.496829	0.83319	0.048506	0.282355	0.99088	74	GO:0043130	15q11.2 del
Microglia	GO0043149: stress fiber assembly	0.689103	0.922523	0.0338984	0.258197	0.890637	64	GO:0043149	15q11.2 del
Microglia	GO0043153: entrainment of circadian clock by photoperiod	0.924883	0.987833	0.0922597	-0.19572	-0.678485	16	GO:0043153	15q11.2 del
Microglia	GO0043154: negative regulation of cysteine-type endopeptidase activity involved in apoptotic process	0.68533	0.919856	0.0363783	0.265368	0.860434	40	GO:0043154	15q11.2 del
Microglia	GO0043161: proteasome-mediated ubiquitin-dependent protein catabolic process	0.67968	0.918499	0.0314209	0.240546	0.939111	318	GO:0043161	15q11.2 del
Microglia	GO0043162: ubiquitin-dependent protein catabolic process via the multivesicular body sorting pathway	0.474359	0.820595	0.161979	-0.243749	-0.971969	27	GO:0043162	15q11.2 del
Microglia	GO0043175: RNA polymerase core enzyme binding	0.228833	0.632335	0.0913924	0.376065	1.17697	34	GO:0043175	15q11.2 del
Microglia	GO0043177: organic acid binding	0.311888	0.695709	0.203509	-0.241975	-1.09888	48	GO:0043177	15q11.2 del
Microglia	GO0043178: alcohol binding	0.280624	0.670709	0.0787114	0.347234	1.13253	42	GO:0043178	15q11.2 del
Microglia	GO0043195: terminal bouton	0.029083	0.265652	0.352488	-0.418352	-1.58034	21	GO:0043195	15q11.2 del
Microglia	GO0043197: dendritic spine	0.0424471	0.300547	0.321776	-0.232507	-1.17007	113	GO:0043197	15q11.2 del
Microglia	GO0043198: dendritic shaft	0.0454379	0.308825	0.321776	-0.390182	-1.49199	23	GO:0043198	15q11.2 del
Microglia	GO0043200: response to amino acid	0.263548	0.652832	0.203509	-0.231586	-1.09795	56	GO:0043200	15q11.2 del
Microglia	GO0043202: lysosomal lumen	0.534351	0.850689	0.0466015	0.28726	0.967059	51	GO:0043202	15q11.2 del
Microglia	GO0043204: perikaryon	0.00729023	0.129711	0.407018	-0.306555	-1.47084	70	GO:0043204	15q11.2 del
Microglia	GO0043209: myelin sheath	0.886705	0.977904	0.025201	0.230399	0.700117	29	GO:0043209	15q11.2 del
Microglia	GO0043235: receptor complex	0.647716	0.911874	0.0344175	0.246828	0.932352	166	GO:0043235	15q11.2 del
Microglia	GO0043242: negative regulation of protein-containing complex disassembly	0.53108	0.850278	0.046882	0.287875	0.96913	51	GO:0043242	15q11.2 del
Microglia	GO0043243: positive regulation of protein-containing complex disassembly	0.45625	0.806253	0.0602484	0.377383	1.02006	17	GO:0043243	15q11.2 del
Microglia	GO0043244: regulation of protein-containing complex disassembly	0.606283	0.892018	0.0389556	0.265005	0.94069	81	GO:0043244	15q11.2 del
Microglia	GO0043247: telomere maintenance in response to DNA damage	0.920147	0.987449	0.0264649	0.228389	0.629238	18	GO:0043247	15q11.2 del
Microglia	GO0043254: regulation of protein-containing complex assembly	0.438315	0.799256	0.0518458	0.264289	1.02396	249	GO:0043254	15q11.2 del
Microglia	GO0043266: regulation of potassium ion transport	0.849285	0.970292	0.0248494	0.22654	0.749611	47	GO:0043266	15q11.2 del
Microglia	GO0043268: positive regulation of potassium ion transport	0.301088	0.686845	0.0793435	0.401142	1.13622	20	GO:0043268	15q11.2 del
Microglia	GO0043269: regulation of ion transport				-0.202306		289	GO:0043269	15q11.2 del
Microglia	GO0043270: positive regulation of ion transport	0.819388	0.962007	0.0226556	0.224867	0.832893	123	GO:0043270	15q11.2 del
Microglia	GO0043271: negative regulation of ion transport	0.0566367	0.342606	0.321776	-0.273266	-1.28803	62	GO:0043271	15q11.2 del
Microglia	GO0043274: phospholipase binding	0.830986	0.966105	0.09855	-0.225671	-0.782316	16	GO:0043274	15q11.2 del
Microglia	GO0043276: anoikis	0.833944	0.966471	0.0311335	0.256237	0.728876	21	GO:0043276	15q11.2 del
Microglia	GO0043277: apoptotic cell clearance	0.549464	0.857951	0.049391	0.324674	0.952154	24	GO:0043277	15q11.2 del
Microglia	GO0043279: response to alkaloid	0.58674	0.877093	0.0429311	0.282107	0.930013	46	GO:0043279	15q11.2 del
Microglia	GO0043280: positive regulation of cysteine-type endopeptidase activity involved in apoptotic process	0.0389064	0.291912	0.234393	0.395816	1.3865	72	GO:0043280	15q11.2 del
Microglia	GO0043281: regulation of cysteine-type endopeptidase activity involved in apoptotic process	0.0626283	0.360362	0.179782	0.353658	1.30111	113	GO:0043281	15q11.2 del
Microglia	GO0043292: contractile fiber	0.748963	0.938672	0.0283628	0.237047	0.85524	94	GO:0043292	15q11.2 del
Microglia	GO0043296: apical junction complex	0.599359	0.884423	0.0404114	0.274625	0.947304	64	GO:0043296	15q11.2 del
Microglia	GO0043297: apical junction assembly	0.152563	0.529474	0.119348	0.438468	1.27898	23	GO:0043297	15q11.2 del
Microglia	GO0043299: leukocyte degranulation	0.181215	0.571604	0.103197	0.372232	1.22713	46	GO:0043299	15q11.2 del
Microglia	GO0043303: mast cell degranulation	0.360789	0.738106	0.0679923	0.350809	1.07335	30	GO:0043303	15q11.2 del
Microglia	GO0043304: regulation of mast cell degranulation	0.342717	0.722802	0.0732559	0.391663	1.0911	19	GO:0043304	15q11.2 del
Microglia	GO0043325: phosphatidylinositol-3,4-bisphosphate binding	0.0135088	0.178798	0.38073	0.586278	1.61526	18	GO:0043325	15q11.2 del
Microglia	GO0043330: response to exogenous dsRNA	0.282792	0.673276	0.0824344	0.396895	1.14561	22	GO:0043330	15q11.2 del
Microglia	GO0043331: response to dsRNA	0.202128	0.604718	0.100633	0.40862	1.21988	27	GO:0043331	15q11.2 del
Microglia	GO0043367: CD4-positive, alpha-beta T cell differentiation	0.0358343	0.283911	0.252961	0.450634	1.46114	40	GO:0043367	15q11.2 del
Microglia	GO0043368: positive T cell selection	0.136364	0.509074	0.129443	0.475752	1.31075	18	GO:0043368	15q11.2 del
Microglia	GO0043370: regulation of CD4-positive, alpha-beta T cell differentiation	0.0250282	0.251597	0.352488	0.518281	1.53811	26	GO:0043370	15q11.2 del
Microglia	GO0043372: positive regulation of CD4-positive, alpha-beta T cell differentiation	0.108142	0.46094	0.15017	0.512008	1.34336	15	GO:0043372	15q11.2 del
Microglia	GO0043388: positive regulation of DNA binding	0.474453	0.820595	0.173748	-0.246057	-1.00571	29	GO:0043388	15q11.2 del
Microglia	GO0043392: negative regulation of DNA binding	0.50175	0.835791	0.0525899	0.325322	0.981462	28	GO:0043392	15q11.2 del
Microglia	GO0043393: regulation of protein binding	0.844969	0.969708	0.0212182	0.219503	0.808502	114	GO:0043393	15q11.2 del
Microglia	GO0043394: proteoglycan binding	0.885932	0.977904	0.0299907	0.255126	0.677308	16	GO:0043394	15q11.2 del
Microglia	GO0043401: steroid hormone mediated signaling pathway	0.258836	0.648696	0.0793435	0.312238	1.12206	90	GO:0043401	15q11.2 del
Microglia	GO0043403: skeletal muscle tissue regeneration	0.933905	0.992509	0.0254821	0.221592	0.617311	19	GO:0043403	15q11.2 del
Microglia	GO0043405: regulation of MAP kinase activity	0.296794	0.683362	0.0720033	0.304658	1.10383	98	GO:0043405	15q11.2 del
Microglia	GO0043406: positive regulation of MAP kinase activity	0.586538	0.877093	0.0414044	0.276446	0.953586	64	GO:0043406	15q11.2 del
Microglia	GO0043407: negative regulation of MAP kinase activity	0.421237	0.784797	0.0607719	0.346974	1.04678	28	GO:0043407	15q11.2 del
Microglia	GO0043408: regulation of MAPK cascade	0.796797	0.955185	0.0231538	0.22831	0.890513	313	GO:0043408	15q11.2 del
Microglia	GO0043409: negative regulation of MAPK cascade	0.570231	0.868883	0.0418239	0.269802	0.960126	85	GO:0043409	15q11.2 del
Microglia	GO0043410: positive regulation of MAPK cascade	0.792169	0.955185	0.0236501	0.225288	0.869545	217	GO:0043410	15q11.2 del
Microglia	GO0043413: macromolecule glycosylation	0.20935	0.611016	0.0897105	0.3104	1.15316	126	GO:0043413	15q11.2 del
Microglia	GO0043433: negative regulation of DNA-binding transcription factor activity	0.222222	0.625877	0.0880945	0.324111	1.15514	86	GO:0043433	15q11.2 del
Microglia	GO0043434: response to peptide hormone	0.131446	0.499959	0.118288	0.308434	1.18093	201	GO:0043434	15q11.2 del
Microglia	GO0043457: regulation of cellular respiration	0.0737119	0.388341	0.287805	-0.350799	-1.43382	29	GO:0043457	15q11.2 del
Microglia	GO0043462: regulation of ATP-dependent activity	0.0798391	0.398791	0.287805	-0.307119	-1.35494	42	GO:0043462	15q11.2 del
Microglia	GO0043467: regulation of generation of precursor metabolites and energy	0.571128	0.868883	0.0419926	0.272893	0.960291	75	GO:0043467	15q11.2 del
Microglia	GO0043473: pigmentation	0.22306	0.626029	0.0894367	0.342089	1.17223	61	GO:0043473	15q11.2 del
Microglia	GO0043484: regulation of RNA splicing	0.444106	0.802084	0.0518458	0.273986	1.02056	132	GO:0043484	15q11.2 del
Microglia	GO0043488: regulation of mRNA stability	0.330256	0.713398	0.0662842	0.295333	1.08088	107	GO:0043488	15q11.2 del
Microglia	GO0043489: RNA stabilization	0.699888	0.926616	0.0353911	0.264203	0.858002	41	GO:0043489	15q11.2 del
Microglia	GO0043491: protein kinase B signaling	0.351295	0.729701	0.0637845	0.296137	1.06756	92	GO:0043491	15q11.2 del
Microglia	GO0043506: regulation of JUN kinase activity	0.524419	0.848402	0.0503964	0.315945	0.974728	32	GO:0043506	15q11.2 del
Microglia	GO0043507: positive regulation of JUN kinase activity	0.371871	0.746761	0.0678338	0.36883	1.08165	24	GO:0043507	15q11.2 del
Microglia	GO0043516: regulation of DNA damage response, signal transduction by p53 class mediator	0.46089	0.8101	0.0579755	0.352715	1.01808	22	GO:0043516	15q11.2 del
Microglia	GO0043523: regulation of neuron apoptotic process	0.277584	0.66836	0.203509	-0.202558	-1.02457	117	GO:0043523	15q11.2 del
Microglia	GO0043524: negative regulation of neuron apoptotic process	0.701053	0.927175	0.0323604	0.249626	0.881949	78	GO:0043524	15q11.2 del
Microglia	GO0043525: positive regulation of neuron apoptotic process	0.202226	0.604718	0.249247	-0.287612	-1.23715	32	GO:0043525	15q11.2 del
Microglia	GO0043531: ADP binding	0.631902	0.906234	0.135002	-0.229933	-0.890466	24	GO:0043531	15q11.2 del
Microglia	GO0043534: blood vessel endothelial cell migration	0.417641	0.783647	0.0567672	0.299552	1.03589	65	GO:0043534	15q11.2 del
Microglia	GO0043535: regulation of blood vessel endothelial cell migration	0.602186	0.886982	0.0412376	0.27587	0.935029	55	GO:0043535	15q11.2 del
Microglia	GO0043536: positive regulation of blood vessel endothelial cell migration	0.59727	0.884031	0.0434507	0.293822	0.925276	35	GO:0043536	15q11.2 del
Microglia	GO0043537: negative regulation of blood vessel endothelial cell migration	0.802938	0.957507	0.0330894	0.275991	0.768857	19	GO:0043537	15q11.2 del
Microglia	GO0043539: protein serine/threonine kinase activator activity	0.825287	0.964342	0.028645	0.247826	0.772786	33	GO:0043539	15q11.2 del
Microglia	GO0043542: endothelial cell migration	0.530801	0.850278	0.0441523	0.263932	0.972149	114	GO:0043542	15q11.2 del
Microglia	GO0043547: positive regulation of GTPase activity	0.0175532	0.203721	0.352488	0.356616	1.34765	167	GO:0043547	15q11.2 del
Microglia	GO0043548: phosphatidylinositol 3-kinase binding	0.435115	0.795885	0.0633597	0.394107	1.03403	15	GO:0043548	15q11.2 del
Microglia	GO0043549: regulation of kinase activity	0.644645	0.911704	0.0339724	0.243603	0.95967	406	GO:0043549	15q11.2 del
Microglia	GO0043550: regulation of lipid kinase activity	0.755631	0.942212	0.031998	0.25593	0.82395	38	GO:0043550	15q11.2 del
Microglia	GO0043551: regulation of phosphatidylinositol 3-kinase activity	0.27888	0.669787	0.0815265	0.378502	1.1419	28	GO:0043551	15q11.2 del
Microglia	GO0043552: positive regulation of phosphatidylinositol 3-kinase activity	0.735	0.934279	0.0382417	0.298103	0.805769	17	GO:0043552	15q11.2 del
Microglia	GO0043555: regulation of translation in response to stress	0.675539	0.918499	0.0427591	0.323694	0.859341	16	GO:0043555	15q11.2 del
Microglia	GO0043583: ear development	0.621564	0.903137	0.0382417	0.26611	0.93387	74	GO:0043583	15q11.2 del
Microglia	GO0043588: skin development	0.841336	0.969051	0.0224414	0.222323	0.79513	88	GO:0043588	15q11.2 del
Microglia	GO0043596: nuclear replication fork	0.00607552	0.120472	0.407018	0.581083	1.6459	20	GO:0043596	15q11.2 del
Microglia	GO0043604: amide biosynthetic process	0.993994	1	0.00409492	0.183853	0.724936	409	GO:0043604	15q11.2 del
Microglia	GO0043616: keratinocyte proliferation	0.365912	0.743267	0.0686326	0.37726	1.10044	23	GO:0043616	15q11.2 del
Microglia	GO0043618: regulation of transcription from RNA polymerase II promoter in response to stress	0.420118	0.784797	0.0615707	0.354254	1.04517	25	GO:0043618	15q11.2 del
Microglia	GO0043620: regulation of DNA-templated transcription in response to stress	0.301063	0.686845	0.0780892	0.380016	1.12778	26	GO:0043620	15q11.2 del
Microglia	GO0043621: protein self-association	0.940649	0.996379	0.0199742	0.203937	0.661249	40	GO:0043621	15q11.2 del
Microglia	GO0043627: response to estrogen	0.0626478	0.360362	0.193813	0.465445	1.38952	27	GO:0043627	15q11.2 del
Microglia	GO0043631: RNA polyadenylation	0.142207	0.517665	0.120985	0.403412	1.27039	35	GO:0043631	15q11.2 del
Microglia	GO0043647: inositol phosphate metabolic process	0.138051	0.51343	0.124434	0.416964	1.27576	30	GO:0043647	15q11.2 del
Microglia	GO0043648: dicarboxylic acid metabolic process	0.910578	0.986072	0.0203426	0.209421	0.705015	51	GO:0043648	15q11.2 del
Microglia	GO0043666: regulation of phosphoprotein phosphatase activity	0.39821	0.767473	0.0614364	0.325782	1.05504	39	GO:0043666	15q11.2 del
Microglia	GO0043679: axon terminus	0.000269444	0.0156357	0.498493	-0.428345	-1.93534	46	GO:0043679	15q11.2 del
Microglia	GO0043687: post-translational protein modification	0.298206	0.683743	0.0758887	0.351641	1.12624	37	GO:0043687	15q11.2 del
Microglia	GO0043954: cellular component maintenance	0.013408	0.178743	0.38073	-0.365208	-1.53762	35	GO:0043954	15q11.2 del
Microglia	GO0043966: histone H3 acetylation	0.162486	0.544151	0.10925	0.36407	1.2362	56	GO:0043966	15q11.2 del
Microglia	GO0043967: histone H4 acetylation	0.0423913	0.300547	0.227987	0.408583	1.38846	57	GO:0043967	15q11.2 del
Microglia	GO0043968: histone H2A acetylation	0.665	0.916873	0.0428451	0.316977	0.856786	17	GO:0043968	15q11.2 del
Microglia	GO0043981: histone H4-K5 acetylation	0.609415	0.893946	0.0476387	0.344745	0.904513	15	GO:0043981	15q11.2 del
Microglia	GO0043982: histone H4-K8 acetylation	0.609415	0.893946	0.0476387	0.344745	0.904513	15	GO:0043982	15q11.2 del
Microglia	GO0043984: histone H4-K16 acetylation	0.0356265	0.283911	0.266351	0.544551	1.5003	18	GO:0043984	15q11.2 del
Microglia	GO0044030: regulation of DNA methylation	0.259823	0.648931	0.0899861	0.451055	1.19746	16	GO:0044030	15q11.2 del
Microglia	GO0044070: regulation of anion transport	0.0334675	0.276942	0.321776	-0.321548	-1.41625	41	GO:0044070	15q11.2 del
Microglia	GO0044088: regulation of vacuole organization	0.123318	0.491189	0.130106	0.405745	1.29952	37	GO:0044088	15q11.2 del
Microglia	GO0044089: positive regulation of cellular component biogenesis	0.0841683	0.408451	0.151149	0.307127	1.19311	286	GO:0044089	15q11.2 del
Microglia	GO0044090: positive regulation of vacuole organization	0.12801	0.49764	0.13649	0.492489	1.30746	16	GO:0044090	15q11.2 del
Microglia	GO0044091: membrane biogenesis	0.996659	1	0.015701	0.161531	0.526846	42	GO:0044091	15q11.2 del
Microglia	GO0044154: histone H3-K14 acetylation	0.841572	0.969051	0.0325058	0.273966	0.727325	16	GO:0044154	15q11.2 del
Microglia	GO0044183: protein folding chaperone	0.646137	0.911793	0.0391155	0.273316	0.886204	40	GO:0044183	15q11.2 del
Microglia	GO0044232: organelle membrane contact site	0.642777	0.911704	0.0393562	0.27466	0.890562	40	GO:0044232	15q11.2 del
Microglia	GO0044233: mitochondria-associated endoplasmic reticulum membrane	0.910891	0.986072	0.0962406	-0.196685	-0.691575	17	GO:0044233	15q11.2 del
Microglia	GO0044242: cellular lipid catabolic process	0.0659794	0.369297	0.175204	0.353715	1.29487	109	GO:0044242	15q11.2 del
Microglia	GO0044255: cellular lipid metabolic process	0.0238812	0.244132	0.352488	0.309743	1.22706	477	GO:0044255	15q11.2 del
Microglia	GO0044262: cellular carbohydrate metabolic process	0.0263959	0.2591	0.282013	0.350759	1.32462	165	GO:0044262	15q11.2 del
Microglia	GO0044275: cellular carbohydrate catabolic process	0.229044	0.632475	0.0931455	0.400706	1.18919	26	GO:0044275	15q11.2 del
Microglia	GO0044291: cell-cell contact zone	0.896552	0.98163	0.0224414	0.215643	0.705958	44	GO:0044291	15q11.2 del
Microglia	GO0044295: axonal growth cone	0.12875	0.498107	0.135002	0.487023	1.31642	17	GO:0044295	15q11.2 del
Microglia	GO0044297: cell body				-0.244594		302	GO:0044297	15q11.2 del
Microglia	GO0044298: cell body membrane	0.0975021	0.439204	0.287805	-0.406073	-1.42781	17	GO:0044298	15q11.2 del
Microglia	GO0044304: main axon	0.000240557	0.0141677	0.518848	-0.450283	-1.98655	42	GO:0044304	15q11.2 del
Microglia	GO0044306: neuron projection terminus	9.60748e-05	0.00715304	0.538434	-0.414487	-1.96234	58	GO:0044306	15q11.2 del
Microglia	GO0044309: neuron spine	0.0338921	0.278621	0.321776	-0.231108	-1.17311	114	GO:0044309	15q11.2 del
Microglia	GO0044319: wound healing, spreading of cells	0.035	0.283296	0.271289	0.559357	1.51193	17	GO:0044319	15q11.2 del
Microglia	GO0044322: endoplasmic reticulum quality control compartment	0.995	1	0.0231538	0.180176	0.487015	17	GO:0044322	15q11.2 del
Microglia	GO0044325: transmembrane transporter binding	0.0129587	0.176095	0.38073	-0.290458	-1.37149	73	GO:0044325	15q11.2 del
Microglia	GO0044344: cellular response to fibroblast growth factor stimulus	0.777405	0.948559	0.0302754	0.246332	0.797743	39	GO:0044344	15q11.2 del
Microglia	GO0044346: fibroblast apoptotic process	0.15	0.526601	0.123842	0.473966	1.28113	17	GO:0044346	15q11.2 del
Microglia	GO0044380: protein localization to cytoskeleton	0.780515	0.950004	0.030133	0.244523	0.794092	41	GO:0044380	15q11.2 del
Microglia	GO0044389: ubiquitin-like protein ligase binding	0.867603	0.976043	0.0180906	0.214587	0.829576	234	GO:0044389	15q11.2 del
Microglia	GO0044390: ubiquitin-like protein conjugating enzyme binding	0.17853	0.568586	0.107554	0.409193	1.23449	28	GO:0044390	15q11.2 del
Microglia	GO0044458: motile cilium assembly	0.4375	0.798508	0.062249	0.383867	1.03759	17	GO:0044458	15q11.2 del
Microglia	GO0044665: MLL1/2 complex	0.272944	0.665109	0.0838361	0.394523	1.157	24	GO:0044665	15q11.2 del
Microglia	GO0044770: cell cycle phase transition	0.0113067	0.16773	0.38073	0.328249	1.27775	300	GO:0044770	15q11.2 del
Microglia	GO0044772: mitotic cell cycle phase transition	0.00743612	0.130279	0.407018	0.348727	1.34898	245	GO:0044772	15q11.2 del
Microglia	GO0044773: mitotic DNA damage checkpoint signaling	0.760176	0.943285	0.0305608	0.246677	0.825081	50	GO:0044773	15q11.2 del
Microglia	GO0044774: mitotic DNA integrity checkpoint signaling	0.80807	0.958126	0.0270265	0.234633	0.789892	51	GO:0044774	15q11.2 del
Microglia	GO0044782: cilium organization	0.125	0.493996	0.122108	0.313156	1.19066	186	GO:0044782	15q11.2 del
Microglia	GO0044788: modulation by host of viral process	0.313869	0.697368	0.216543	-0.271175	-1.10837	29	GO:0044788	15q11.2 del
Microglia	GO0044794: positive regulation by host of viral process	0.521127	0.845545	0.129443	-0.26893	-0.932278	16	GO:0044794	15q11.2 del
Microglia	GO0044818: mitotic G2/M transition checkpoint	0.739232	0.936439	0.034641	0.272127	0.833965	31	GO:0044818	15q11.2 del
Microglia	GO0044819: mitotic G1/S transition checkpoint signaling	0.6925	0.923235	0.0409884	0.311827	0.842864	17	GO:0044819	15q11.2 del
Microglia	GO0044827: modulation by host of viral genome replication	0.578704	0.871257	0.120985	-0.275036	-0.926986	15	GO:0044827	15q11.2 del
Microglia	GO0044839: cell cycle G2/M phase transition	0.689727	0.922598	0.0329431	0.251069	0.895282	87	GO:0044839	15q11.2 del
Microglia	GO0044843: cell cycle G1/S phase transition	0.169215	0.554587	0.102449	0.312747	1.16705	141	GO:0044843	15q11.2 del
Microglia	GO0044853: plasma membrane raft	0.321739	0.707777	0.0704501	0.324463	1.1056	60	GO:0044853	15q11.2 del
Microglia	GO0045010: actin nucleation	0.53059	0.850278	0.04783	0.294955	0.965605	44	GO:0045010	15q11.2 del
Microglia	GO0045022: early endosome to late endosome transport	0.910345	0.986072	0.0234376	0.218598	0.681644	33	GO:0045022	15q11.2 del
Microglia	GO0045023: G0 to G1 transition	0.156138	0.535571	0.117766	0.436704	1.27383	23	GO:0045023	15q11.2 del
Microglia	GO0045047: protein targeting to ER	0.0867914	0.413036	0.287805	-0.34788	-1.3872	27	GO:0045047	15q11.2 del
Microglia	GO0045048: protein insertion into ER membrane	0.12037	0.483688	0.282013	-0.383085	-1.29116	15	GO:0045048	15q11.2 del
Microglia	GO0045055: regulated exocytosis	0.00723415	0.129711	0.407018	-0.251275	-1.36174	135	GO:0045055	15q11.2 del
Microglia	GO0045058: T cell selection	0.166865	0.550084	0.113313	0.430411	1.26225	24	GO:0045058	15q11.2 del
Microglia	GO0045069: regulation of viral genome replication	0.779978	0.950004	0.0292811	0.243777	0.806649	47	GO:0045069	15q11.2 del
Microglia	GO0045070: positive regulation of viral genome replication	0.916567	0.987111	0.0250604	0.220153	0.642168	23	GO:0045070	15q11.2 del
Microglia	GO0045071: negative regulation of viral genome replication	0.181065	0.571604	0.107554	0.422593	1.2468	25	GO:0045071	15q11.2 del
Microglia	GO0045087: innate immune response	0.0700701	0.380849	0.166934	0.303326	1.1896	348	GO:0045087	15q11.2 del
Microglia	GO0045088: regulation of innate immune response	0.0523614	0.327965	0.197822	0.359646	1.32582	115	GO:0045088	15q11.2 del
Microglia	GO0045089: positive regulation of innate immune response	0.0307203	0.271001	0.266351	0.407217	1.41821	67	GO:0045089	15q11.2 del
Microglia	GO0045103: intermediate filament-based process	0.877872	0.977509	0.0280811	0.24315	0.688715	20	GO:0045103	15q11.2 del
Microglia	GO0045104: intermediate filament cytoskeleton organization	0.877872	0.977509	0.0280811	0.24315	0.688715	20	GO:0045104	15q11.2 del
Microglia	GO0045111: intermediate filament cytoskeleton	0.886564	0.977904	0.0225129	0.216079	0.7188	48	GO:0045111	15q11.2 del
Microglia	GO0045116: protein neddylation	0.273224	0.665109	0.199915	-0.297053	-1.12213	21	GO:0045116	15q11.2 del
Microglia	GO0045121: membrane raft	0.989858	1	0.00730167	0.165823	0.630894	179	GO:0045121	15q11.2 del
Microglia	GO0045123: cellular extravasation	0.508671	0.839487	0.0515309	0.324614	0.986411	29	GO:0045123	15q11.2 del
Microglia	GO0045124: regulation of bone resorption	0.0128783	0.176095	0.38073	0.558509	1.5887	21	GO:0045124	15q11.2 del
Microglia	GO0045132: meiotic chromosome segregation	0.338565	0.718268	0.0694481	0.340443	1.09037	37	GO:0045132	15q11.2 del
Microglia	GO0045137: development of primary sexual characteristics	0.291405	0.681576	0.0736213	0.309985	1.10312	85	GO:0045137	15q11.2 del
Microglia	GO0045143: homologous chromosome segregation	0.95716	1	0.0241448	0.211954	0.590464	19	GO:0045143	15q11.2 del
Microglia	GO0045165: cell fate commitment	0.716649	0.932069	0.0304181	0.24169	0.875684	98	GO:0045165	15q11.2 del
Microglia	GO0045171: intercellular bridge	0.0324057	0.275204	0.321776	-0.332743	-1.4264	39	GO:0045171	15q11.2 del
Microglia	GO0045177: apical part of cell	0.895219	0.98163	0.0169177	0.212641	0.801509	157	GO:0045177	15q11.2 del
Microglia	GO0045178: basal part of cell	0.494382	0.830848	0.0471642	0.26816	0.99222	118	GO:0045178	15q11.2 del
Microglia	GO0045182: translation regulator activity	0.191816	0.587616	0.249247	-0.229526	-1.14029	91	GO:0045182	15q11.2 del
Microglia	GO0045185: maintenance of protein location	0.546624	0.855494	0.0447749	0.281574	0.96848	62	GO:0045185	15q11.2 del
Microglia	GO0045190: isotype switching	0.662413	0.915566	0.0395979	0.28859	0.882978	30	GO:0045190	15q11.2 del
Microglia	GO0045191: regulation of isotype switching	0.721097	0.933852	0.0369161	0.284502	0.82987	23	GO:0045191	15q11.2 del
Microglia	GO0045197: establishment or maintenance of epithelial cell apical/basal polarity	0.685579	0.919856	0.0388759	0.286074	0.854036	27	GO:0045197	15q11.2 del
Microglia	GO0045211: postsynaptic membrane	2.40524e-06	0.000472955	0.627257	-0.341006	-1.79376	133	GO:0045211	15q11.2 del
Microglia	GO0045216: cell-cell junction organization	0.371488	0.746761	0.0613026	0.294604	1.05719	89	GO:0045216	15q11.2 del
Microglia	GO0045259: proton-transporting ATP synthase complex	0.000942975	0.0373044	0.477271	-0.627344	-2.17476	16	GO:0045259	15q11.2 del
Microglia	GO0045271: respiratory chain complex I	0.000631324	0.0286345	0.477271	-0.450707	-1.91929	37	GO:0045271	15q11.2 del
Microglia	GO0045292: mRNA cis splicing, via spliceosome	0.5	0.834602	0.0551352	0.361196	0.995136	18	GO:0045292	15q11.2 del
Microglia	GO0045296: cadherin binding	0.993982	1	0.00458288	0.158201	0.611036	218	GO:0045296	15q11.2 del
Microglia	GO0045309: protein phosphorylated amino acid binding	0.419209	0.784352	0.059476	0.323672	1.0277	36	GO:0045309	15q11.2 del
Microglia	GO0045321: leukocyte activation	0.0022754	0.068319	0.431708	0.329466	1.30334	460	GO:0045321	15q11.2 del
Microglia	GO0045324: late endosome to vacuole transport	0.132788	0.50124	0.249247	-0.328621	-1.34317	29	GO:0045324	15q11.2 del
Microglia	GO0045332: phospholipid translocation	0.554374	0.85914	0.0486034	0.321907	0.961011	27	GO:0045332	15q11.2 del
Microglia	GO0045333: cellular respiration	4.70845e-09	4.64488e-06	0.761461	-0.362716	-2.03106	160	GO:0045333	15q11.2 del
Microglia	GO0045334: clathrin-coated endocytic vesicle	1	1	0.0151147	0.150205	0.498949	49	GO:0045334	15q11.2 del
Microglia	GO0045335: phagocytic vesicle	0.0658436	0.369297	0.175204	0.357929	1.30463	102	GO:0045335	15q11.2 del
Microglia	GO0045428: regulation of nitric oxide biosynthetic process	0.657773	0.914255	0.0399219	0.289965	0.887187	30	GO:0045428	15q11.2 del
Microglia	GO0045429: positive regulation of nitric oxide biosynthetic process	0.34296	0.722928	0.0723571	0.380568	1.09848	22	GO:0045429	15q11.2 del
Microglia	GO0045444: fat cell differentiation	0.0953846	0.43622	0.142901	0.342481	1.25669	110	GO:0045444	15q11.2 del
Microglia	GO0045445: myoblast differentiation	0.0502732	0.322042	0.208955	0.409152	1.38677	55	GO:0045445	15q11.2 del
Microglia	GO0045446: endothelial cell differentiation	0.439427	0.799463	0.0560596	0.308137	1.02503	48	GO:0045446	15q11.2 del
Microglia	GO0045453: bone resorption	0.103448	0.453205	0.145516	0.4183	1.30437	33	GO:0045453	15q11.2 del
Microglia	GO0045454: cell redox homeostasis	0.224317	0.626277	0.249247	-0.328575	-1.27248	24	GO:0045454	15q11.2 del
Microglia	GO0045471: response to ethanol	0.145038	0.522667	0.116739	0.36805	1.24971	56	GO:0045471	15q11.2 del
Microglia	GO0045494: photoreceptor cell maintenance	0.0881273	0.415816	0.164406	0.49134	1.36878	19	GO:0045494	15q11.2 del
Microglia	GO0045505: dynein intermediate chain binding	0.555556	0.85914	0.123842	-0.278151	-0.937484	15	GO:0045505	15q11.2 del
Microglia	GO0045576: mast cell activation	0.485426	0.827069	0.0522693	0.311097	0.996383	37	GO:0045576	15q11.2 del
Microglia	GO0045577: regulation of B cell differentiation	0.163498	0.546342	0.118815	0.478966	1.27156	16	GO:0045577	15q11.2 del
Microglia	GO0045580: regulation of T cell differentiation	0.0314465	0.272123	0.261664	0.385635	1.37234	85	GO:0045580	15q11.2 del
Microglia	GO0045581: negative regulation of T cell differentiation	0.200246	0.600889	0.103576	0.451299	1.24338	18	GO:0045581	15q11.2 del
Microglia	GO0045582: positive regulation of T cell differentiation	0.0323097	0.275204	0.321776	0.434805	1.48512	58	GO:0045582	15q11.2 del
Microglia	GO0045596: negative regulation of cell differentiation	0.0480962	0.316313	0.204295	0.315278	1.22704	297	GO:0045596	15q11.2 del
Microglia	GO0045597: positive regulation of cell differentiation	0.134134	0.504079	0.116234	0.285094	1.12384	423	GO:0045597	15q11.2 del
Microglia	GO0045598: regulation of fat cell differentiation	0.0986066	0.442161	0.143759	0.374758	1.28899	62	GO:0045598	15q11.2 del
Microglia	GO0045599: negative regulation of fat cell differentiation	0.391972	0.763059	0.0647943	0.354332	1.05156	26	GO:0045599	15q11.2 del
Microglia	GO0045600: positive regulation of fat cell differentiation	0.362791	0.739067	0.0678338	0.349433	1.07804	32	GO:0045600	15q11.2 del
Microglia	GO0045601: regulation of endothelial cell differentiation	0.425856	0.788932	0.0642141	0.391376	1.03902	16	GO:0045601	15q11.2 del
Microglia	GO0045604: regulation of epidermal cell differentiation	0.53317	0.850689	0.052163	0.350522	0.965726	18	GO:0045604	15q11.2 del
Microglia	GO0045619: regulation of lymphocyte differentiation	0.0359712	0.283911	0.24134	0.378888	1.38242	103	GO:0045619	15q11.2 del
Microglia	GO0045620: negative regulation of lymphocyte differentiation	0.0483676	0.316515	0.224966	0.520294	1.47372	20	GO:0045620	15q11.2 del
Microglia	GO0045621: positive regulation of lymphocyte differentiation	0.0143579	0.182174	0.38073	0.427058	1.48755	69	GO:0045621	15q11.2 del
Microglia	GO0045622: regulation of T-helper cell differentiation	0.030845	0.271001	0.352488	0.556574	1.53342	18	GO:0045622	15q11.2 del
Microglia	GO0045637: regulation of myeloid cell differentiation	0.0614754	0.359381	0.181383	0.355211	1.30499	111	GO:0045637	15q11.2 del
Microglia	GO0045638: negative regulation of myeloid cell differentiation	0.0136387	0.178798	0.38073	0.484027	1.56752	39	GO:0045638	15q11.2 del
Microglia	GO0045639: positive regulation of myeloid cell differentiation	0.0507559	0.323037	0.206588	0.40327	1.37741	58	GO:0045639	15q11.2 del
Microglia	GO0045646: regulation of erythrocyte differentiation	0.05	0.321979	0.216543	0.459105	1.4164	32	GO:0045646	15q11.2 del
Microglia	GO0045648: positive regulation of erythrocyte differentiation	0.0830325	0.40752	0.168238	0.476368	1.375	22	GO:0045648	15q11.2 del
Microglia	GO0045661: regulation of myoblast differentiation	0.00813622	0.138386	0.38073	0.498528	1.59669	37	GO:0045661	15q11.2 del
Microglia	GO0045663: positive regulation of myoblast differentiation	0.0295159	0.267747	0.287857	0.506358	1.50273	26	GO:0045663	15q11.2 del
Microglia	GO0045664: regulation of neuron differentiation	0.87631	0.976538	0.0202691	0.216083	0.770126	86	GO:0045664	15q11.2 del
Microglia	GO0045665: negative regulation of neuron differentiation	0.839161	0.968887	0.123842	-0.183855	-0.783801	31	GO:0045665	15q11.2 del
Microglia	GO0045666: positive regulation of neuron differentiation	0.730123	0.934279	0.0333827	0.255745	0.830536	41	GO:0045666	15q11.2 del
Microglia	GO0045667: regulation of osteoblast differentiation	0.743478	0.937648	0.0310618	0.24813	0.845499	60	GO:0045667	15q11.2 del
Microglia	GO0045668: negative regulation of osteoblast differentiation	0.15	0.526601	0.123842	0.474075	1.28142	17	GO:0045668	15q11.2 del
Microglia	GO0045669: positive regulation of osteoblast differentiation	0.645309	0.911704	0.0401661	0.285048	0.892115	34	GO:0045669	15q11.2 del
Microglia	GO0045670: regulation of osteoclast differentiation	0.35	0.728277	0.0696133	0.35241	1.08723	32	GO:0045670	15q11.2 del
Microglia	GO0045682: regulation of epidermis development	0.458283	0.807764	0.0584693	0.356792	1.0106	20	GO:0045682	15q11.2 del
Microglia	GO0045685: regulation of glial cell differentiation	0.589057	0.877574	0.0451344	0.304543	0.93331	31	GO:0045685	15q11.2 del
Microglia	GO0045687: positive regulation of glial cell differentiation	0.884945	0.977904	0.0282924	0.244508	0.681151	19	GO:0045687	15q11.2 del
Microglia	GO0045724: positive regulation of cilium assembly	0.0325	0.275204	0.282013	0.560456	1.5149	17	GO:0045724	15q11.2 del
Microglia	GO0045727: positive regulation of translation	0.929843	0.99027	0.016275	0.197657	0.701892	82	GO:0045727	15q11.2 del
Microglia	GO0045730: respiratory burst	0.916968	0.987273	0.0255523	0.225844	0.651881	22	GO:0045730	15q11.2 del
Microglia	GO0045732: positive regulation of protein catabolic process	0.443992	0.802084	0.0519512	0.272712	1.01833	142	GO:0045732	15q11.2 del
Microglia	GO0045736: negative regulation of cyclin-dependent protein serine/threonine kinase activity	0.2375	0.634942	0.0943564	0.448563	1.21246	17	GO:0045736	15q11.2 del
Microglia	GO0045737: positive regulation of cyclin-dependent protein serine/threonine kinase activity	0.882497	0.977904	0.0284333	0.246509	0.686727	19	GO:0045737	15q11.2 del
Microglia	GO0045738: negative regulation of DNA repair	0.520885	0.845545	0.0532386	0.355242	0.978732	18	GO:0045738	15q11.2 del
Microglia	GO0045739: positive regulation of DNA repair	0.202492	0.604718	0.0928481	0.32684	1.17701	91	GO:0045739	15q11.2 del
Microglia	GO0045740: positive regulation of DNA replication	0.334149	0.715051	0.0745501	0.394011	1.09764	19	GO:0045740	15q11.2 del
Microglia	GO0045742: positive regulation of epidermal growth factor receptor signaling pathway	0.736375	0.934922	0.0387962	0.305907	0.812121	16	GO:0045742	15q11.2 del
Microglia	GO0045744: negative regulation of G protein-coupled receptor signaling pathway	0.0212477	0.225872	0.352488	-0.404811	-1.61422	27	GO:0045744	15q11.2 del
Microglia	GO0045746: negative regulation of Notch signaling pathway	0.856481	0.974813	0.0959207	-0.225694	-0.760685	15	GO:0045746	15q11.2 del
Microglia	GO0045747: positive regulation of Notch signaling pathway	0.531585	0.850278	0.0509083	0.328205	0.962511	24	GO:0045747	15q11.2 del
Microglia	GO0045761: regulation of adenylate cyclase activity	0.434099	0.795244	0.0610364	0.362697	1.02733	20	GO:0045761	15q11.2 del
Microglia	GO0045765: regulation of angiogenesis	0.557026	0.85914	0.0415718	0.257238	0.953259	122	GO:0045765	15q11.2 del
Microglia	GO0045766: positive regulation of angiogenesis	0.293684	0.68326	0.0734381	0.31579	1.10732	73	GO:0045766	15q11.2 del
Microglia	GO0045773: positive regulation of axon extension	0.101655	0.448691	0.149208	0.440137	1.31397	27	GO:0045773	15q11.2 del
Microglia	GO0045778: positive regulation of ossification	0.0774566	0.394134	0.170932	0.447962	1.36123	29	GO:0045778	15q11.2 del
Microglia	GO0045785: positive regulation of cell adhesion	0.125376	0.494137	0.120985	0.304698	1.17774	229	GO:0045785	15q11.2 del
Microglia	GO0045786: negative regulation of cell cycle	0.113706	0.469333	0.128789	0.315084	1.20094	190	GO:0045786	15q11.2 del
Microglia	GO0045787: positive regulation of cell cycle	0.0478128	0.316313	0.206588	0.343239	1.29261	155	GO:0045787	15q11.2 del
Microglia	GO0045806: negative regulation of endocytosis	0.627737	0.905355	0.149208	-0.221408	-0.904959	29	GO:0045806	15q11.2 del
Microglia	GO0045807: positive regulation of endocytosis	0.770652	0.946367	0.0292811	0.242035	0.824727	60	GO:0045807	15q11.2 del
Microglia	GO0045814: negative regulation of gene expression, epigenetic	0.0321543	0.275204	0.261664	0.416273	1.43178	62	GO:0045814	15q11.2 del
Microglia	GO0045823: positive regulation of heart contraction	0.222222	0.625877	0.204295	-0.347553	-1.1714	15	GO:0045823	15q11.2 del
Microglia	GO0045824: negative regulation of innate immune response	0.679181	0.918499	0.0375363	0.278952	0.878451	35	GO:0045824	15q11.2 del
Microglia	GO0045830: positive regulation of isotype switching	0.40875	0.775073	0.0655321	0.389414	1.05258	17	GO:0045830	15q11.2 del
Microglia	GO0045833: negative regulation of lipid metabolic process	0.865979	0.976043	0.151149	-0.177775	-0.80322	46	GO:0045833	15q11.2 del
Microglia	GO0045834: positive regulation of lipid metabolic process	0.923729	0.987833	0.017548	0.1962	0.683306	67	GO:0045834	15q11.2 del
Microglia	GO0045839: negative regulation of mitotic nuclear division	0.0785973	0.395353	0.173748	0.487423	1.38061	20	GO:0045839	15q11.2 del
Microglia	GO0045840: positive regulation of mitotic nuclear division	0.792142	0.955185	0.0353911	0.2905	0.771218	16	GO:0045840	15q11.2 del
Microglia	GO0045841: negative regulation of mitotic metaphase/anaphase transition	0.036855	0.284921	0.261664	0.542645	1.49505	18	GO:0045841	15q11.2 del
Microglia	GO0045859: regulation of protein kinase activity	0.419419	0.784374	0.0537873	0.261485	1.02394	342	GO:0045859	15q11.2 del
Microglia	GO0045860: positive regulation of protein kinase activity	0.257773	0.647961	0.0776799	0.285503	1.1013	215	GO:0045860	15q11.2 del
Microglia	GO0045861: negative regulation of proteolysis	0.933876	0.992509	0.0137184	0.198572	0.739144	131	GO:0045861	15q11.2 del
Microglia	GO0045862: positive regulation of proteolysis	0.152457	0.529474	0.107972	0.300445	1.16216	221	GO:0045862	15q11.2 del
Microglia	GO0045879: negative regulation of smoothened signaling pathway	0.204573	0.604718	0.100991	0.421567	1.21682	22	GO:0045879	15q11.2 del
Microglia	GO0045910: negative regulation of DNA recombination	0.427173	0.788965	0.0623861	0.371029	1.03361	19	GO:0045910	15q11.2 del
Microglia	GO0045911: positive regulation of DNA recombination	0.576796	0.870043	0.0437126	0.28463	0.938333	46	GO:0045911	15q11.2 del
Microglia	GO0045920: negative regulation of exocytosis	0.920897	0.987449	0.0242859	0.221008	0.65589	26	GO:0045920	15q11.2 del
Microglia	GO0045921: positive regulation of exocytosis	0.172047	0.560146	0.249247	-0.269914	-1.21952	46	GO:0045921	15q11.2 del
Microglia	GO0045922: negative regulation of fatty acid metabolic process	0.36514	0.742702	0.0720033	0.418111	1.097	15	GO:0045922	15q11.2 del
Microglia	GO0045926: negative regulation of growth	0.22528	0.627794	0.0857844	0.308769	1.14462	124	GO:0045926	15q11.2 del
Microglia	GO0045927: positive regulation of growth	0.15102	0.527758	0.109684	0.322976	1.19628	123	GO:0045927	15q11.2 del
Microglia	GO0045930: negative regulation of mitotic cell cycle	0.139796	0.515158	0.114751	0.324871	1.20373	120	GO:0045930	15q11.2 del
Microglia	GO0045931: positive regulation of mitotic cell cycle	0.00246508	0.0710015	0.431708	0.461055	1.59828	66	GO:0045931	15q11.2 del
Microglia	GO0045939: negative regulation of steroid metabolic process	0.00123541	0.0443175	0.45506	-0.623191	-2.10041	15	GO:0045939	15q11.2 del
Microglia	GO0045943: positive regulation of transcription by RNA polymerase I	0.285199	0.674696	0.0819779	0.395926	1.14281	22	GO:0045943	15q11.2 del
Microglia	GO0045945: positive regulation of transcription by RNA polymerase III	0.199746	0.600454	0.10592	0.472347	1.2393	15	GO:0045945	15q11.2 del
Microglia	GO0045948: positive regulation of translational initiation	0.0970516	0.439181	0.156312	0.49644	1.36775	18	GO:0045948	15q11.2 del
Microglia	GO0045995: regulation of embryonic development	0.805223	0.95775	0.0270967	0.234699	0.794334	53	GO:0045995	15q11.2 del
Microglia	GO0046006: regulation of activated T cell proliferation	0.986111	1	0.0878313	-0.166535	-0.561292	15	GO:0046006	15q11.2 del
Microglia	GO0046031: ADP metabolic process	0.676087	0.918499	0.0356176	0.26201	0.890371	57	GO:0046031	15q11.2 del
Microglia	GO0046034: ATP metabolic process	0.044312	0.305814	0.321776	-0.214195	-1.1838	145	GO:0046034	15q11.2 del
Microglia	GO0046037: GMP metabolic process	0.59625	0.883848	0.04783	0.337955	0.913487	17	GO:0046037	15q11.2 del
Microglia	GO0046039: GTP metabolic process	0.762087	0.943285	0.0373806	0.297851	0.781476	15	GO:0046039	15q11.2 del
Microglia	GO0046164: alcohol catabolic process	0.552147	0.858461	0.145516	-0.243402	-0.930731	23	GO:0046164	15q11.2 del
Microglia	GO0046209: nitric oxide metabolic process	0.884009	0.977904	0.023933	0.221496	0.713093	38	GO:0046209	15q11.2 del
Microglia	GO0046320: regulation of fatty acid oxidation	0.10687	0.460863	0.151149	0.5161	1.3541	15	GO:0046320	15q11.2 del
Microglia	GO0046323: glucose import	0.0193279	0.215446	0.352488	0.486825	1.53306	35	GO:0046323	15q11.2 del
Microglia	GO0046324: regulation of glucose import	0.0583431	0.346198	0.199915	0.464091	1.40011	28	GO:0046324	15q11.2 del
Microglia	GO0046326: positive regulation of glucose import	0.539312	0.8519	0.0516356	0.349614	0.963225	18	GO:0046326	15q11.2 del
Microglia	GO0046328: regulation of JNK cascade	0.482723	0.825744	0.049391	0.281091	0.998168	82	GO:0046328	15q11.2 del
Microglia	GO0046329: negative regulation of JNK cascade	0.823105	0.962952	0.0310618	0.262641	0.758095	22	GO:0046329	15q11.2 del
Microglia	GO0046330: positive regulation of JNK cascade	0.289329	0.679248	0.0764767	0.335586	1.12246	50	GO:0046330	15q11.2 del
Microglia	GO0046332: SMAD binding	0.00523571	0.111776	0.407018	0.461518	1.56352	54	GO:0046332	15q11.2 del
Microglia	GO0046390: ribose phosphate biosynthetic process	0.00191957	0.0632536	0.45506	-0.256524	-1.4409	153	GO:0046390	15q11.2 del
Microglia	GO0046395: carboxylic acid catabolic process	0.0728205	0.386619	0.165657	0.349924	1.28401	110	GO:0046395	15q11.2 del
Microglia	GO0046425: regulation of receptor signaling pathway via JAK-STAT	0.142207	0.517665	0.120985	0.403471	1.27057	35	GO:0046425	15q11.2 del
Microglia	GO0046426: negative regulation of receptor signaling pathway via JAK-STAT	0.768448	0.945819	0.0369933	0.295048	0.774123	15	GO:0046426	15q11.2 del
Microglia	GO0046434: organophosphate catabolic process	0.851197	0.970654	0.0215798	0.222105	0.797028	89	GO:0046434	15q11.2 del
Microglia	GO0046456: icosanoid biosynthetic process	0.00576992	0.11676	0.407018	0.576295	1.70027	25	GO:0046456	15q11.2 del
Microglia	GO0046470: phosphatidylcholine metabolic process	0.458333	0.807764	0.0551352	0.31244	1.00588	38	GO:0046470	15q11.2 del
Microglia	GO0046471: phosphatidylglycerol metabolic process	0.0736099	0.388322	0.287805	-0.403428	-1.4213	18	GO:0046471	15q11.2 del
Microglia	GO0046473: phosphatidic acid metabolic process	0.957055	1	0.106323	-0.177981	-0.680569	23	GO:0046473	15q11.2 del
Microglia	GO0046474: glycerophospholipid biosynthetic process	0.240609	0.638475	0.0819779	0.304873	1.13487	129	GO:0046474	15q11.2 del
Microglia	GO0046475: glycerophospholipid catabolic process	0.180505	0.571604	0.10882	0.428892	1.23797	22	GO:0046475	15q11.2 del
Microglia	GO0046486: glycerolipid metabolic process	0.131658	0.499959	0.117766	0.30898	1.18692	205	GO:0046486	15q11.2 del
Microglia	GO0046488: phosphatidylinositol metabolic process	0.0394191	0.292934	0.231127	0.376305	1.35766	94	GO:0046488	15q11.2 del
Microglia	GO0046496: nicotinamide nucleotide metabolic process	0.110048	0.46441	0.287805	-0.295112	-1.30197	42	GO:0046496	15q11.2 del
Microglia	GO0046513: ceramide biosynthetic process	0.316647	0.701567	0.0747385	0.361108	1.10666	31	GO:0046513	15q11.2 del
Microglia	GO0046540: U4/U6 x U5 tri-snRNP complex	0.118543	0.481244	0.287805	-0.335961	-1.33967	27	GO:0046540	15q11.2 del
Microglia	GO0046545: development of primary female sexual characteristics	0.671858	0.918499	0.0369933	0.269601	0.882603	44	GO:0046545	15q11.2 del
Microglia	GO0046546: development of primary male sexual characteristics	0.174102	0.564319	0.104733	0.361953	1.22502	53	GO:0046546	15q11.2 del
Microglia	GO0046578: regulation of Ras protein signal transduction	0.0766871	0.394134	0.160801	0.349109	1.29087	117	GO:0046578	15q11.2 del
Microglia	GO0046579: positive regulation of Ras protein signal transduction	0.0314025	0.272123	0.321776	0.506716	1.52871	28	GO:0046579	15q11.2 del
Microglia	GO0046580: negative regulation of Ras protein signal transduction	0.0850575	0.409534	0.161979	0.428501	1.33618	33	GO:0046580	15q11.2 del
Microglia	GO0046596: regulation of viral entry into host cell	0.896305	0.98163	0.0262543	0.226337	0.660206	23	GO:0046596	15q11.2 del
Microglia	GO0046599: regulation of centriole replication	0.0375	0.285666	0.261664	0.550112	1.48695	17	GO:0046599	15q11.2 del
Microglia	GO0046605: regulation of centrosome cycle	0.831638	0.966105	0.0273777	0.240716	0.764303	36	GO:0046605	15q11.2 del
Microglia	GO0046620: regulation of organ growth	0.101322	0.447721	0.143759	0.397644	1.32279	48	GO:0046620	15q11.2 del
Microglia	GO0046621: negative regulation of organ growth	0.0575275	0.34499	0.206588	0.517986	1.44301	19	GO:0046621	15q11.2 del
Microglia	GO0046622: positive regulation of organ growth	0.926239	0.987833	0.0252713	0.221836	0.628343	20	GO:0046622	15q11.2 del
Microglia	GO0046626: regulation of insulin receptor signaling pathway	0.64527	0.911704	0.0394367	0.278252	0.895817	38	GO:0046626	15q11.2 del
Microglia	GO0046627: negative regulation of insulin receptor signaling pathway	0.462759	0.811385	0.0584693	0.355571	1.01143	21	GO:0046627	15q11.2 del
Microglia	GO0046631: alpha-beta T cell activation	0.129843	0.49889	0.121543	0.349044	1.23901	81	GO:0046631	15q11.2 del
Microglia	GO0046632: alpha-beta T cell differentiation	0.0188549	0.21197	0.352488	0.435109	1.47741	56	GO:0046632	15q11.2 del
Microglia	GO0046633: alpha-beta T cell proliferation	0.865089	0.976043	0.0277292	0.245646	0.724741	25	GO:0046633	15q11.2 del
Microglia	GO0046636: negative regulation of alpha-beta T cell activation	0.296252	0.683362	0.0802023	0.402333	1.1396	20	GO:0046636	15q11.2 del
Microglia	GO0046638: positive regulation of alpha-beta T cell differentiation	0.0154736	0.190808	0.38073	0.521922	1.55813	27	GO:0046638	15q11.2 del
Microglia	GO0046641: positive regulation of alpha-beta T cell proliferation	0.486692	0.827676	0.057853	0.372324	0.988444	16	GO:0046641	15q11.2 del
Microglia	GO0046649: lymphocyte activation	0.00109749	0.0405434	0.45506	0.346726	1.36539	378	GO:0046649	15q11.2 del
Microglia	GO0046651: lymphocyte proliferation	0.0956256	0.436735	0.142057	0.334254	1.24483	133	GO:0046651	15q11.2 del
Microglia	GO0046658: anchored component of plasma membrane	0.0226626	0.236578	0.352488	-0.485552	-1.70728	17	GO:0046658	15q11.2 del
Microglia	GO0046661: male sex differentiation	0.157328	0.535919	0.110565	0.357946	1.22657	61	GO:0046661	15q11.2 del
Microglia	GO0046676: negative regulation of insulin secretion	0.0705893	0.381569	0.287805	-0.449024	-1.55659	16	GO:0046676	15q11.2 del
Microglia	GO0046677: response to antibiotic	0.0249415	0.251597	0.352488	0.499665	1.52879	30	GO:0046677	15q11.2 del
Microglia	GO0046683: response to organophosphorus	0.00768765	0.133636	0.407018	0.452188	1.53264	55	GO:0046683	15q11.2 del
Microglia	GO0046685: response to arsenic-containing substance	0.351351	0.729701	0.173748	-0.293821	-1.0679	19	GO:0046685	15q11.2 del
Microglia	GO0046686: response to cadmium ion	0.499418	0.834602	0.0526973	0.322516	0.988388	31	GO:0046686	15q11.2 del
Microglia	GO0046688: response to copper ion	0.0256857	0.254025	0.352488	-0.499062	-1.73006	16	GO:0046688	15q11.2 del
Microglia	GO0046717: acid secretion	0.372624	0.746761	0.0707899	0.410978	1.09106	16	GO:0046717	15q11.2 del
Microglia	GO0046718: viral entry into host cell	0.681053	0.919095	0.0337507	0.25232	0.891466	78	GO:0046718	15q11.2 del
Microglia	GO0046755: viral budding	0.420765	0.784797	0.158514	-0.270029	-1.02005	21	GO:0046755	15q11.2 del
Microglia	GO0046777: protein autophosphorylation	0.0407332	0.295579	0.224966	0.352808	1.3203	146	GO:0046777	15q11.2 del
Microglia	GO0046785: microtubule polymerization	0.630435	0.905803	0.0388759	0.26748	0.911433	60	GO:0046785	15q11.2 del
Microglia	GO0046822: regulation of nucleocytoplasmic transport	0.656481	0.913847	0.035542	0.258232	0.908701	75	GO:0046822	15q11.2 del
Microglia	GO0046824: positive regulation of nucleocytoplasmic transport	0.367301	0.743267	0.0653834	0.331236	1.07569	41	GO:0046824	15q11.2 del
Microglia	GO0046825: regulation of protein export from nucleus	0.650775	0.912241	0.0416557	0.30097	0.877905	23	GO:0046825	15q11.2 del
Microglia	GO0046835: carbohydrate phosphorylation	0.0203893	0.219227	0.352488	0.601387	1.59656	16	GO:0046835	15q11.2 del
Microglia	GO0046839: phospholipid dephosphorylation	0.105077	0.456644	0.146416	0.445523	1.32219	26	GO:0046839	15q11.2 del
Microglia	GO0046847: filopodium assembly	0.119337	0.483474	0.131458	0.39753	1.31053	46	GO:0046847	15q11.2 del
Microglia	GO0046849: bone remodeling	0.116927	0.478739	0.133555	0.397406	1.29617	42	GO:0046849	15q11.2 del
Microglia	GO0046850: regulation of bone remodeling	0.00355344	0.091051	0.431708	0.594113	1.73298	23	GO:0046850	15q11.2 del
Microglia	GO0046854: phosphatidylinositol phosphate biosynthetic process	0.0500556	0.321979	0.2114	0.4283	1.40214	44	GO:0046854	15q11.2 del
Microglia	GO0046856: phosphatidylinositol dephosphorylation	0.20739	0.607882	0.0995791	0.420676	1.22708	23	GO:0046856	15q11.2 del
Microglia	GO0046873: metal ion transmembrane transporter activity	0.877925	0.977509	0.0182442	0.215323	0.811798	156	GO:0046873	15q11.2 del
Microglia	GO0046875: ephrin receptor binding	0.831695	0.966105	0.0315649	0.262817	0.72409	18	GO:0046875	15q11.2 del
Microglia	GO0046879: hormone secretion	0.994872	1	0.00815592	0.15474	0.566326	107	GO:0046879	15q11.2 del
Microglia	GO0046883: regulation of hormone secretion	0.911111	0.986072	0.222056	-0.150525	-0.759552	83	GO:0046883	15q11.2 del
Microglia	GO0046887: positive regulation of hormone secretion	0.96218	1	0.0180906	0.190786	0.624583	44	GO:0046887	15q11.2 del
Microglia	GO0046888: negative regulation of hormone secretion	0.0527759	0.330038	0.321776	-0.381981	-1.46063	23	GO:0046888	15q11.2 del
Microglia	GO0046889: positive regulation of lipid biosynthetic process	0.695067	0.924175	0.0357691	0.268563	0.860156	37	GO:0046889	15q11.2 del
Microglia	GO0046890: regulation of lipid biosynthetic process	0.99472	1	0.0114178	0.149877	0.528256	76	GO:0046890	15q11.2 del
Microglia	GO0046902: regulation of mitochondrial membrane permeability	0.283908	0.673635	0.0797706	0.365587	1.13999	33	GO:0046902	15q11.2 del
Microglia	GO0046903: secretion	0.988	1	0.00523322	0.188604	0.744691	435	GO:0046903	15q11.2 del
Microglia	GO0046906: tetrapyrrole binding	0.617713	0.899777	0.0412376	0.284816	0.91221	37	GO:0046906	15q11.2 del
Microglia	GO0046915: transition metal ion transmembrane transporter activity	0.362757	0.739067	0.0697793	0.381548	1.08072	20	GO:0046915	15q11.2 del
Microglia	GO0046928: regulation of neurotransmitter secretion	0.00106241	0.0399264	0.45506	-0.38874	-1.81523	50	GO:0046928	15q11.2 del
Microglia	GO0046931: pore complex assembly	0.07625	0.393987	0.179782	0.515405	1.39313	17	GO:0046931	15q11.2 del
Microglia	GO0046939: nucleotide phosphorylation	0.582609	0.874467	0.0425023	0.27711	0.944248	60	GO:0046939	15q11.2 del
Microglia	GO0046943: carboxylic acid transmembrane transporter activity	0.249727	0.64244	0.0838361	0.343116	1.1624	54	GO:0046943	15q11.2 del
Microglia	GO0046949: fatty-acyl-CoA biosynthetic process	0.666667	0.917381	0.111463	-0.252978	-0.852642	15	GO:0046949	15q11.2 del
Microglia	GO0046961: proton-transporting ATPase activity, rotational mechanism	0.0230311	0.238647	0.352488	-0.482207	-1.69551	17	GO:0046961	15q11.2 del
Microglia	GO0046966: nuclear thyroid hormone receptor binding	0.377858	0.750799	0.0675189	0.370518	1.06947	22	GO:0046966	15q11.2 del
Microglia	GO0046982: protein heterodimerization activity	0.608163	0.893946	0.0376143	0.252354	0.940062	139	GO:0046982	15q11.2 del
Microglia	GO0047485: protein N-terminus binding	0.177966	0.568563	0.101714	0.347599	1.21058	67	GO:0047485	15q11.2 del
Microglia	GO0047496: vesicle transport along microtubule	0.99322	1	0.0169971	0.155975	0.495241	36	GO:0047496	15q11.2 del
Microglia	GO0047497: mitochondrion transport along microtubule	0.0137529	0.179357	0.38073	-0.445692	-1.69321	22	GO:0047497	15q11.2 del
Microglia	GO0048002: antigen processing and presentation of peptide antigen	0.957494	1	0.0187776	0.191084	0.618822	39	GO:0048002	15q11.2 del
Microglia	GO0048008: platelet-derived growth factor receptor signaling pathway	0.701373	0.927175	0.0363018	0.273937	0.857341	34	GO:0048008	15q11.2 del
Microglia	GO0048010: vascular endothelial growth factor receptor signaling pathway	0.882081	0.977904	0.0254821	0.233005	0.708037	29	GO:0048010	15q11.2 del
Microglia	GO0048011: neurotrophin TRK receptor signaling pathway	0.792621	0.955185	0.035542	0.287709	0.754867	15	GO:0048011	15q11.2 del
Microglia	GO0048013: ephrin receptor signaling pathway	0.781022	0.950113	0.132147	-0.202117	-0.826114	29	GO:0048013	15q11.2 del
Microglia	GO0048015: phosphatidylinositol-mediated signaling	0.476891	0.82355	0.0500923	0.281453	0.999516	84	GO:0048015	15q11.2 del
Microglia	GO0048016: inositol phosphate-mediated signaling	0.294186	0.68326	0.0785029	0.367211	1.13289	32	GO:0048016	15q11.2 del
Microglia	GO0048017: inositol lipid-mediated signaling	0.453878	0.804767	0.0522693	0.283775	1.01191	87	GO:0048017	15q11.2 del
Microglia	GO0048018: receptor ligand activity	0.942308	0.996608	0.202072	-0.156966	-0.756421	77	GO:0048018	15q11.2 del
Microglia	GO0048024: regulation of mRNA splicing, via spliceosome	0.3851	0.756787	0.0599892	0.298763	1.05795	80	GO:0048024	15q11.2 del
Microglia	GO0048025: negative regulation of mRNA splicing, via spliceosome	0.886978	0.977931	0.0283628	0.239302	0.659303	18	GO:0048025	15q11.2 del
Microglia	GO0048026: positive regulation of mRNA splicing, via spliceosome	0.193069	0.58959	0.227987	-0.339082	-1.19227	17	GO:0048026	15q11.2 del
Microglia	GO0048029: monosaccharide binding	0.307018	0.691032	0.24134	-0.253691	-1.09257	38	GO:0048029	15q11.2 del
Microglia	GO0048041: focal adhesion assembly	0.842391	0.969089	0.0246382	0.225162	0.765154	57	GO:0048041	15q11.2 del
Microglia	GO0048066: developmental pigmentation	0.24497	0.639268	0.0894367	0.40214	1.18645	25	GO:0048066	15q11.2 del
Microglia	GO0048144: fibroblast proliferation	0.402439	0.7685	0.0605093	0.312597	1.03838	49	GO:0048144	15q11.2 del
Microglia	GO0048145: regulation of fibroblast proliferation	0.337066	0.718133	0.0696133	0.336571	1.09302	41	GO:0048145	15q11.2 del
Microglia	GO0048146: positive regulation of fibroblast proliferation	0.732852	0.934279	0.0366082	0.284495	0.821175	22	GO:0048146	15q11.2 del
Microglia	GO0048147: negative regulation of fibroblast proliferation	0.3225	0.707797	0.0774768	0.41925	1.13323	17	GO:0048147	15q11.2 del
Microglia	GO0048156: tau protein binding	0.815022	0.961598	0.0280107	0.242606	0.777019	37	GO:0048156	15q11.2 del
Microglia	GO0048167: regulation of synaptic plasticity	1.40347e-09	1.84603e-06	0.788187	-0.444388	-2.23766	109	GO:0048167	15q11.2 del
Microglia	GO0048168: regulation of neuronal synaptic plasticity	8.42387e-05	0.00651776	0.538434	-0.498872	-2.10038	35	GO:0048168	15q11.2 del
Microglia	GO0048169: regulation of long-term neuronal synaptic plasticity	0.0516252	0.325941	0.321776	-0.466679	-1.6178	16	GO:0048169	15q11.2 del
Microglia	GO0048193: Golgi vesicle transport	0.321966	0.707777	0.0664364	0.27656	1.06983	223	GO:0048193	15q11.2 del
Microglia	GO0048199: vesicle targeting, to, from or within Golgi	0.401669	0.768389	0.0640704	0.363532	1.06039	23	GO:0048199	15q11.2 del
Microglia	GO0048208: COPII vesicle coating	0.2975	0.683362	0.0817516	0.429126	1.15992	17	GO:0048208	15q11.2 del
Microglia	GO0048232: male gamete generation	0.0196104	0.215903	0.352488	0.343628	1.31565	202	GO:0048232	15q11.2 del
Microglia	GO0048247: lymphocyte chemotaxis	0.296206	0.683362	0.0808589	0.407008	1.13385	19	GO:0048247	15q11.2 del
Microglia	GO0048255: mRNA stabilization	0.97931	1	0.0190795	0.177064	0.552132	33	GO:0048255	15q11.2 del
Microglia	GO0048259: regulation of receptor-mediated endocytosis	0.504274	0.836246	0.0483118	0.28836	0.994681	64	GO:0048259	15q11.2 del
Microglia	GO0048260: positive regulation of receptor-mediated endocytosis	0.854482	0.97366	0.0275183	0.240953	0.738429	31	GO:0048260	15q11.2 del
Microglia	GO0048261: negative regulation of receptor-mediated endocytosis	0.85	0.970292	0.031349	0.262504	0.709545	17	GO:0048261	15q11.2 del
Microglia	GO0048268: clathrin coat assembly	0.541667	0.8519	0.12564	-0.280931	-0.946855	15	GO:0048268	15q11.2 del
Microglia	GO0048278: vesicle docking	0.492849	0.82987	0.0507028	0.297733	0.995851	50	GO:0048278	15q11.2 del
Microglia	GO0048284: organelle fusion	0.978328	1	0.0107873	0.173801	0.633538	104	GO:0048284	15q11.2 del
Microglia	GO0048286: lung alveolus development	0.621622	0.903137	0.0451344	0.328418	0.904828	18	GO:0048286	15q11.2 del
Microglia	GO0048306: calcium-dependent protein binding	0.00399367	0.0984939	0.407018	-0.430117	-1.83047	33	GO:0048306	15q11.2 del
Microglia	GO0048332: mesoderm morphogenesis	0.761511	0.943285	0.0338984	0.271011	0.804287	26	GO:0048332	15q11.2 del
Microglia	GO0048384: retinoic acid receptor signaling pathway	0.0565111	0.342606	0.208955	0.519979	1.4326	18	GO:0048384	15q11.2 del
Microglia	GO0048469: cell maturation	0.842857	0.969089	0.183024	-0.175596	-0.832488	63	GO:0048469	15q11.2 del
Microglia	GO0048471: perinuclear region of cytoplasm	0.670671	0.918499	0.0320704	0.241478	0.952135	422	GO:0048471	15q11.2 del
Microglia	GO0048477: oogenesis	0.20452	0.604718	0.0972151	0.379824	1.20599	36	GO:0048477	15q11.2 del
Microglia	GO0048487: beta-tubulin binding	0.792857	0.955185	0.129443	-0.198881	-0.818142	30	GO:0048487	15q11.2 del
Microglia	GO0048488: synaptic vesicle endocytosis	0.000344624	0.0184013	0.498493	-0.422618	-1.90946	46	GO:0048488	15q11.2 del
Microglia	GO0048489: synaptic vesicle transport	0.125647	0.494144	0.249247	-0.320681	-1.31919	30	GO:0048489	15q11.2 del
Microglia	GO0048499: synaptic vesicle membrane organization	1.74597e-05	0.00198264	0.57561	-0.74829	-2.52205	15	GO:0048499	15q11.2 del
Microglia	GO0048511: rhythmic process	0.334012	0.715051	0.0653834	0.286476	1.07207	146	GO:0048511	15q11.2 del
Microglia	GO0048512: circadian behavior	0.181151	0.571604	0.109684	0.450178	1.25411	19	GO:0048512	15q11.2 del
Microglia	GO0048514: blood vessel morphogenesis	0.0641283	0.363578	0.175204	0.316003	1.2272	265	GO:0048514	15q11.2 del
Microglia	GO0048515: spermatid differentiation	0.534557	0.850689	0.0461379	0.285365	0.974566	59	GO:0048515	15q11.2 del
Microglia	GO0048524: positive regulation of viral process	0.996663	1	0.0156181	0.146572	0.479838	44	GO:0048524	15q11.2 del
Microglia	GO0048525: negative regulation of viral process	0.18931	0.584215	0.100991	0.371689	1.2123	42	GO:0048525	15q11.2 del
Microglia	GO0048536: spleen development	0.289926	0.679537	0.0822055	0.418024	1.1517	18	GO:0048536	15q11.2 del
Microglia	GO0048538: thymus development	0.754427	0.942212	0.0343431	0.27285	0.809745	26	GO:0048538	15q11.2 del
Microglia	GO0048545: response to steroid hormone	0.0995935	0.443376	0.138805	0.321336	1.21517	173	GO:0048545	15q11.2 del
Microglia	GO0048546: digestive tract morphogenesis	0.264892	0.655285	0.0888945	0.449332	1.19289	16	GO:0048546	15q11.2 del
Microglia	GO0048562: embryonic organ morphogenesis	0.262448	0.650515	0.0785029	0.312703	1.1282	94	GO:0048562	15q11.2 del
Microglia	GO0048565: digestive tract development	0.458797	0.807792	0.0545681	0.312061	1.0184	43	GO:0048565	15q11.2 del
Microglia	GO0048568: embryonic organ development	0.222335	0.625877	0.0862866	0.297789	1.12574	169	GO:0048568	15q11.2 del
Microglia	GO0048588: developmental cell growth	0.205076	0.604806	0.0908241	0.309634	1.1526	129	GO:0048588	15q11.2 del
Microglia	GO0048589: developmental growth	0.236236	0.634636	0.0822055	0.279347	1.09159	328	GO:0048589	15q11.2 del
Microglia	GO0048592: eye morphogenesis	0.0498409	0.321886	0.206588	0.39342	1.37038	69	GO:0048592	15q11.2 del
Microglia	GO0048593: camera-type eye morphogenesis	0.0512541	0.324116	0.206588	0.40609	1.37887	56	GO:0048593	15q11.2 del
Microglia	GO0048598: embryonic morphogenesis	0.0762287	0.393987	0.159647	0.317215	1.22807	239	GO:0048598	15q11.2 del
Microglia	GO0048599: oocyte development	0.472527	0.818882	0.0574877	0.351766	1.00061	21	GO:0048599	15q11.2 del
Microglia	GO0048608: reproductive structure development	0.514374	0.84116	0.0455878	0.265978	0.979686	114	GO:0048608	15q11.2 del
Microglia	GO0048609: multicellular organismal reproductive process	0.0920921	0.427022	0.143759	0.302616	1.18083	314	GO:0048609	15q11.2 del
Microglia	GO0048638: regulation of developmental growth	0.0822335	0.406124	0.154191	0.32832	1.24018	166	GO:0048638	15q11.2 del
Microglia	GO0048639: positive regulation of developmental growth	0.0774869	0.394134	0.161979	0.368381	1.30814	82	GO:0048639	15q11.2 del
Microglia	GO0048640: negative regulation of developmental growth	0.570338	0.868883	0.0436251	0.279702	0.949726	56	GO:0048640	15q11.2 del
Microglia	GO0048644: muscle organ morphogenesis	0.131855	0.499959	0.128143	0.426748	1.28745	28	GO:0048644	15q11.2 del
Microglia	GO0048645: animal organ formation	0.530393	0.850278	0.0510114	0.331321	0.966436	23	GO:0048645	15q11.2 del
Microglia	GO0048646: anatomical structure formation involved in morphogenesis	0.0909091	0.424529	0.144631	0.287395	1.1386	494	GO:0048646	15q11.2 del
Microglia	GO0048659: smooth muscle cell proliferation	0.181818	0.57288	0.100279	0.346042	1.20901	70	GO:0048659	15q11.2 del
Microglia	GO0048660: regulation of smooth muscle cell proliferation	0.199364	0.600068	0.0949752	0.340204	1.18501	69	GO:0048660	15q11.2 del
Microglia	GO0048661: positive regulation of smooth muscle cell proliferation	0.101904	0.449287	0.144631	0.406354	1.31964	41	GO:0048661	15q11.2 del
Microglia	GO0048662: negative regulation of smooth muscle cell proliferation	0.860685	0.975937	0.0278699	0.246087	0.730319	26	GO:0048662	15q11.2 del
Microglia	GO0048663: neuron fate commitment	0.491892	0.829489	0.144631	-0.268793	-0.976936	19	GO:0048663	15q11.2 del
Microglia	GO0048667: cell morphogenesis involved in neuron differentiation				-0.185597		324	GO:0048667	15q11.2 del
Microglia	GO0048668: collateral sprouting	0.657761	0.914255	0.0441523	0.331052	0.868588	15	GO:0048668	15q11.2 del
Microglia	GO0048675: axon extension	0.382664	0.755752	0.0606404	0.302124	1.06026	74	GO:0048675	15q11.2 del
Microglia	GO0048678: response to axon injury	0.44	0.799463	0.213928	-0.216543	-1.00993	49	GO:0048678	15q11.2 del
Microglia	GO0048679: regulation of axon regeneration	0.761671	0.943285	0.0357691	0.286198	0.788508	18	GO:0048679	15q11.2 del
Microglia	GO0048701: embryonic cranial skeleton morphogenesis	0.511628	0.84071	0.0538979	0.348982	0.972197	19	GO:0048701	15q11.2 del
Microglia	GO0048704: embryonic skeletal system morphogenesis	0.366474	0.743267	0.0670513	0.356928	1.0846	29	GO:0048704	15q11.2 del
Microglia	GO0048705: skeletal system morphogenesis	0.165263	0.548157	0.10592	0.345037	1.21905	78	GO:0048705	15q11.2 del
Microglia	GO0048706: embryonic skeletal system development	0.478163	0.824303	0.052913	0.307722	0.997762	40	GO:0048706	15q11.2 del
Microglia	GO0048708: astrocyte differentiation	0.652856	0.913445	0.0386372	0.273123	0.88697	41	GO:0048708	15q11.2 del
Microglia	GO0048709: oligodendrocyte differentiation	0.950331	1	0.0183973	0.195412	0.642573	45	GO:0048709	15q11.2 del
Microglia	GO0048713: regulation of oligodendrocyte differentiation	0.35375	0.731219	0.0727141	0.407782	1.10223	17	GO:0048713	15q11.2 del
Microglia	GO0048729: tissue morphogenesis	0.570712	0.868883	0.0397596	0.251389	0.973976	249	GO:0048729	15q11.2 del
Microglia	GO0048732: gland development	0.519309	0.845322	0.0446854	0.261681	0.989574	173	GO:0048732	15q11.2 del
Microglia	GO0048738: cardiac muscle tissue development	0.419087	0.784352	0.0554793	0.285356	1.02953	94	GO:0048738	15q11.2 del
Microglia	GO0048741: skeletal muscle fiber development	0.272265	0.664459	0.0875697	0.447647	1.1745	15	GO:0048741	15q11.2 del
Microglia	GO0048753: pigment granule organization	0.261538	0.649997	0.0857844	0.395791	1.16772	25	GO:0048753	15q11.2 del
Microglia	GO0048754: branching morphogenesis of an epithelial tube	0.977149	1	0.0154514	0.176322	0.596758	53	GO:0048754	15q11.2 del
Microglia	GO0048762: mesenchymal cell differentiation	0.320579	0.706995	0.0681513	0.299912	1.08824	99	GO:0048762	15q11.2 del
Microglia	GO0048771: tissue remodeling	0.0869565	0.413036	0.153159	0.37679	1.31245	69	GO:0048771	15q11.2 del
Microglia	GO0048786: presynaptic active zone	0.00243427	0.0706297	0.431708	-0.391799	-1.73792	43	GO:0048786	15q11.2 del
Microglia	GO0048787: presynaptic active zone membrane	0.533079	0.850689	0.0537873	0.364066	0.955207	15	GO:0048787	15q11.2 del
Microglia	GO0048806: genitalia development	0.151399	0.527758	0.124434	0.491125	1.28857	15	GO:0048806	15q11.2 del
Microglia	GO0048812: neuron projection morphogenesis				-0.17653		362	GO:0048812	15q11.2 del
Microglia	GO0048813: dendrite morphogenesis	0.747925	0.938672	0.0284333	0.236509	0.853033	93	GO:0048813	15q11.2 del
Microglia	GO0048814: regulation of dendrite morphogenesis	0.442094	0.801701	0.0562941	0.314007	1.02475	43	GO:0048814	15q11.2 del
Microglia	GO0048821: erythrocyte development	0.80125	0.957231	0.0341946	0.279594	0.755739	17	GO:0048821	15q11.2 del
Microglia	GO0048839: inner ear development	0.45271	0.804767	0.0530213	0.293948	1.0165	65	GO:0048839	15q11.2 del
Microglia	GO0048841: regulation of axon extension involved in axon guidance	0.103711	0.453205	0.287805	-0.40725	-1.3726	15	GO:0048841	15q11.2 del
Microglia	GO0048844: artery morphogenesis	0.0168683	0.198103	0.352488	0.534644	1.58668	26	GO:0048844	15q11.2 del
Microglia	GO0048846: axon extension involved in axon guidance	0.18617	0.579009	0.24134	-0.342698	-1.20735	18	GO:0048846	15q11.2 del
Microglia	GO0048854: brain morphogenesis	0.678363	0.918499	0.126254	-0.227094	-0.862748	22	GO:0048854	15q11.2 del
Microglia	GO0048857: neural nucleus development	0.981481	1	0.132846	-0.154072	-0.660475	39	GO:0048857	15q11.2 del
Microglia	GO0048858: cell projection morphogenesis	0.998999	1	0.00250132	0.168557	0.663625	376	GO:0048858	15q11.2 del
Microglia	GO0048863: stem cell differentiation	0.283659	0.673635	0.0739901	0.305953	1.11832	106	GO:0048863	15q11.2 del
Microglia	GO0048864: stem cell development	0.69383	0.924175	0.0376143	0.283606	0.869144	31	GO:0048864	15q11.2 del
Microglia	GO0048871: multicellular organismal homeostasis	0.122367	0.489717	0.122679	0.305889	1.18179	220	GO:0048871	15q11.2 del
Microglia	GO0048872: homeostasis of number of cells	0.0467005	0.31287	0.208955	0.341574	1.28992	162	GO:0048872	15q11.2 del
Microglia	GO0048878: chemical homeostasis	0.981019	1	0.00634596	0.192454	0.761377	458	GO:0048878	15q11.2 del
Microglia	GO0048880: sensory system development	0.24467	0.639268	0.0810802	0.295198	1.11479	162	GO:0048880	15q11.2 del
Microglia	GO0050136: NADH dehydrogenase (quinone) activity	0.00746152	0.130279	0.407018	-0.418634	-1.80074	32	GO:0050136	15q11.2 del
Microglia	GO0050145: nucleoside monophosphate kinase activity	0.750636	0.940252	0.0380842	0.301987	0.792329	15	GO:0050145	15q11.2 del
Microglia	GO0050321: tau-protein kinase activity	0.255528	0.647601	0.0891647	0.428814	1.18143	18	GO:0050321	15q11.2 del
Microglia	GO0050432: catecholamine secretion	0.042103	0.299904	0.321776	-0.399823	-1.51035	21	GO:0050432	15q11.2 del
Microglia	GO0050433: regulation of catecholamine secretion	0.0397701	0.293483	0.321776	-0.40817	-1.49589	20	GO:0050433	15q11.2 del
Microglia	GO0050435: amyloid-beta metabolic process	0.348023	0.727196	0.0684715	0.341665	1.08483	36	GO:0050435	15q11.2 del
Microglia	GO0050658: RNA transport	0.296939	0.683362	0.0713053	0.297658	1.1025	123	GO:0050658	15q11.2 del
Microglia	GO0050660: flavin adenine dinucleotide binding	0.725771	0.934279	0.0328701	0.254207	0.845636	48	GO:0050660	15q11.2 del
Microglia	GO0050661: NADP binding	0.690307	0.922748	0.0385579	0.284906	0.850549	27	GO:0050661	15q11.2 del
Microglia	GO0050671: positive regulation of lymphocyte proliferation	0.395127	0.765855	0.0592219	0.302192	1.05244	67	GO:0050671	15q11.2 del
Microglia	GO0050672: negative regulation of lymphocyte proliferation	0.278523	0.669338	0.0793435	0.353647	1.14528	39	GO:0050672	15q11.2 del
Microglia	GO0050673: epithelial cell proliferation	0.189655	0.584215	0.095288	0.301378	1.14659	181	GO:0050673	15q11.2 del
Microglia	GO0050678: regulation of epithelial cell proliferation	0.10874	0.462422	0.132147	0.324647	1.2205	153	GO:0050678	15q11.2 del
Microglia	GO0050679: positive regulation of epithelial cell proliferation	0.389937	0.761266	0.0593488	0.292815	1.0436	86	GO:0050679	15q11.2 del
Microglia	GO0050680: negative regulation of epithelial cell proliferation	0.0833333	0.407982	0.157403	0.377946	1.3037	64	GO:0050680	15q11.2 del
Microglia	GO0050681: nuclear androgen receptor binding	0.22142	0.625877	0.0962406	0.413355	1.19312	22	GO:0050681	15q11.2 del
Microglia	GO0050684: regulation of mRNA processing	0.215385	0.621278	0.0886261	0.316308	1.15764	107	GO:0050684	15q11.2 del
Microglia	GO0050687: negative regulation of defense response to virus	0.464377	0.811385	0.0602484	0.385389	1.01115	15	GO:0050687	15q11.2 del
Microglia	GO0050688: regulation of defense response to virus	0.0523322	0.327965	0.208955	0.449692	1.41613	35	GO:0050688	15q11.2 del
Microglia	GO0050691: regulation of defense response to virus by host	0.0636132	0.362475	0.199915	0.545813	1.43206	15	GO:0050691	15q11.2 del
Microglia	GO0050699: WW domain binding	0.200033	0.600709	0.249247	-0.38602	-1.33818	16	GO:0050699	15q11.2 del
Microglia	GO0050708: regulation of protein secretion	0.944326	0.998186	0.143903	-0.164147	-0.830287	117	GO:0050708	15q11.2 del
Microglia	GO0050709: negative regulation of protein secretion	0.0892485	0.419255	0.287805	-0.340966	-1.38152	28	GO:0050709	15q11.2 del
Microglia	GO0050714: positive regulation of protein secretion	0.786885	0.954708	0.204295	-0.176137	-0.827521	65	GO:0050714	15q11.2 del
Microglia	GO0050727: regulation of inflammatory response	0.304481	0.689318	0.0699459	0.29218	1.09181	143	GO:0050727	15q11.2 del
Microglia	GO0050728: negative regulation of inflammatory response	0.63913	0.908835	0.0382417	0.269081	0.9144	57	GO:0050728	15q11.2 del
Microglia	GO0050729: positive regulation of inflammatory response	0.178112	0.568563	0.102449	0.349733	1.20421	63	GO:0050729	15q11.2 del
Microglia	GO0050730: regulation of peptidyl-tyrosine phosphorylation	0.632653	0.906234	0.0357691	0.248217	0.919707	120	GO:0050730	15q11.2 del
Microglia	GO0050731: positive regulation of peptidyl-tyrosine phosphorylation	0.734523	0.934279	0.0299196	0.243704	0.862982	80	GO:0050731	15q11.2 del
Microglia	GO0050732: negative regulation of peptidyl-tyrosine phosphorylation	0.514221	0.84116	0.0502948	0.307983	0.969871	35	GO:0050732	15q11.2 del
Microglia	GO0050750: low-density lipoprotein particle receptor binding	0.00883023	0.145147	0.38073	-0.541227	-1.82416	15	GO:0050750	15q11.2 del
Microglia	GO0050764: regulation of phagocytosis	0.119734	0.483688	0.131458	0.387164	1.28608	49	GO:0050764	15q11.2 del
Microglia	GO0050765: negative regulation of phagocytosis	0.5	0.834602	0.131458	-0.288015	-0.970732	15	GO:0050765	15q11.2 del
Microglia	GO0050766: positive regulation of phagocytosis	0.0628638	0.360532	0.191892	0.450496	1.3806	31	GO:0050766	15q11.2 del
Microglia	GO0050767: regulation of neurogenesis	0.817172	0.961958	0.0222268	0.222787	0.850827	192	GO:0050767	15q11.2 del
Microglia	GO0050768: negative regulation of neurogenesis	0.753943	0.942212	0.0287155	0.242676	0.850068	72	GO:0050768	15q11.2 del
Microglia	GO0050769: positive regulation of neurogenesis	0.734964	0.934279	0.0284333	0.236799	0.87782	124	GO:0050769	15q11.2 del
Microglia	GO0050770: regulation of axonogenesis	0.835744	0.966826	0.0222268	0.223192	0.807652	96	GO:0050770	15q11.2 del
Microglia	GO0050771: negative regulation of axonogenesis	0.0686841	0.37853	0.287805	-0.312507	-1.33078	37	GO:0050771	15q11.2 del
Microglia	GO0050772: positive regulation of axonogenesis	0.425721	0.788932	0.057853	0.309515	1.02814	49	GO:0050772	15q11.2 del
Microglia	GO0050773: regulation of dendrite development	0.512247	0.84071	0.0474483	0.284845	0.987435	66	GO:0050773	15q11.2 del
Microglia	GO0050775: positive regulation of dendrite morphogenesis	0.528926	0.850278	0.0507028	0.326444	0.968797	26	GO:0050775	15q11.2 del
Microglia	GO0050776: regulation of immune response	0.0296478	0.268278	0.352488	0.309571	1.22113	415	GO:0050776	15q11.2 del
Microglia	GO0050777: negative regulation of immune response	0.403141	0.7685	0.0577309	0.295021	1.04724	81	GO:0050777	15q11.2 del
Microglia	GO0050778: positive regulation of immune response	0.156313	0.535571	0.106323	0.296766	1.14973	252	GO:0050778	15q11.2 del
Microglia	GO0050779: RNA destabilization	0.0782241	0.395353	0.161979	0.377074	1.31834	71	GO:0050779	15q11.2 del
Microglia	GO0050792: regulation of viral process	0.811007	0.959144	0.0242154	0.229581	0.826762	91	GO:0050792	15q11.2 del
Microglia	GO0050795: regulation of behavior	0.0697954	0.380849	0.184706	0.487753	1.40786	22	GO:0050795	15q11.2 del
Microglia	GO0050796: regulation of insulin secretion	0.608108	0.893946	0.2114	-0.196679	-0.92937	61	GO:0050796	15q11.2 del
Microglia	GO0050798: activated T cell proliferation	0.973404	1	0.096563	-0.166591	-0.586912	18	GO:0050798	15q11.2 del
Microglia	GO0050801: ion homeostasis	0.98998	1	0.00523322	0.178915	0.695055	285	GO:0050801	15q11.2 del
Microglia	GO0050803: regulation of synapse structure or activity	0.00181589	0.0617714	0.45506	-0.277848	-1.40553	115	GO:0050803	15q11.2 del
Microglia	GO0050804: modulation of chemical synaptic transmission				-0.352984		241	GO:0050804	15q11.2 del
Microglia	GO0050805: negative regulation of synaptic transmission	0.000303896	0.0166552	0.498493	-0.465679	-1.98305	37	GO:0050805	15q11.2 del
Microglia	GO0050806: positive regulation of synaptic transmission	0.0253836	0.252939	0.352488	-0.261971	-1.27467	80	GO:0050806	15q11.2 del
Microglia	GO0050807: regulation of synapse organization	0.0137722	0.179357	0.38073	-0.259203	-1.29168	111	GO:0050807	15q11.2 del
Microglia	GO0050808: synapse organization				-0.257793		241	GO:0050808	15q11.2 del
Microglia	GO0050810: regulation of steroid biosynthetic process	0.028569	0.263808	0.352488	-0.380589	-1.63709	32	GO:0050810	15q11.2 del
Microglia	GO0050817: coagulation	0.558884	0.860253	0.0420772	0.26435	0.956586	96	GO:0050817	15q11.2 del
Microglia	GO0050821: protein stabilization	0.541667	0.8519	0.0427591	0.260927	0.97192	132	GO:0050821	15q11.2 del
Microglia	GO0050830: defense response to Gram-positive bacterium	0.931624	0.991153	0.0254821	0.221024	0.62871	21	GO:0050830	15q11.2 del
Microglia	GO0050839: cell adhesion molecule binding	1	1	0.0020413	0.158431	0.618212	314	GO:0050839	15q11.2 del
Microglia	GO0050840: extracellular matrix binding	0.490494	0.828745	0.0574877	0.371249	0.985592	16	GO:0050840	15q11.2 del
Microglia	GO0050848: regulation of calcium-mediated signaling	0.658129	0.914429	0.0380056	0.271003	0.88441	43	GO:0050848	15q11.2 del
Microglia	GO0050850: positive regulation of calcium-mediated signaling	0.720677	0.933672	0.0376143	0.292883	0.829582	20	GO:0050850	15q11.2 del
Microglia	GO0050851: antigen receptor-mediated signaling pathway	0.678314	0.918499	0.0327971	0.246104	0.897944	103	GO:0050851	15q11.2 del
Microglia	GO0050852: T cell receptor signaling pathway	1	1	0.010461	0.133751	0.472898	79	GO:0050852	15q11.2 del
Microglia	GO0050853: B cell receptor signaling pathway	0.0689655	0.379551	0.181383	0.443339	1.38244	33	GO:0050853	15q11.2 del
Microglia	GO0050856: regulation of T cell receptor signaling pathway	0.245399	0.639268	0.224966	-0.295219	-1.12887	23	GO:0050856	15q11.2 del
Microglia	GO0050863: regulation of T cell activation	0.245436	0.639268	0.0808589	0.292824	1.11182	177	GO:0050863	15q11.2 del
Microglia	GO0050864: regulation of B cell activation	0.0676533	0.376	0.175204	0.376566	1.3215	74	GO:0050864	15q11.2 del
Microglia	GO0050865: regulation of cell activation	0.0840841	0.408451	0.151149	0.305004	1.18947	312	GO:0050865	15q11.2 del
Microglia	GO0050866: negative regulation of cell activation	0.270747	0.662348	0.0768737	0.310958	1.1219	94	GO:0050866	15q11.2 del
Microglia	GO0050867: positive regulation of cell activation	0.0152027	0.188056	0.38073	0.352086	1.34625	194	GO:0050867	15q11.2 del
Microglia	GO0050868: negative regulation of T cell activation	0.676823	0.918499	0.0356176	0.261225	0.884111	53	GO:0050868	15q11.2 del
Microglia	GO0050869: negative regulation of B cell activation	0.336155	0.717827	0.0736213	0.390519	1.10613	20	GO:0050869	15q11.2 del
Microglia	GO0050870: positive regulation of T cell activation	0.11315	0.469333	0.129443	0.331961	1.23059	124	GO:0050870	15q11.2 del
Microglia	GO0050871: positive regulation of B cell activation	0.243902	0.639268	0.0860347	0.35157	1.16784	49	GO:0050871	15q11.2 del
Microglia	GO0050873: brown fat cell differentiation	0.162162	0.544126	0.11725	0.464721	1.28036	18	GO:0050873	15q11.2 del
Microglia	GO0050877: nervous system process				-0.18287		403	GO:0050877	15q11.2 del
Microglia	GO0050878: regulation of body fluid levels	0.873598	0.976453	0.0187018	0.216471	0.807783	141	GO:0050878	15q11.2 del
Microglia	GO0050881: musculoskeletal movement	0.183047	0.575999	0.10925	0.456816	1.25858	18	GO:0050881	15q11.2 del
Microglia	GO0050885: neuromuscular process controlling balance	0.802548	0.957507	0.120433	-0.207537	-0.800582	25	GO:0050885	15q11.2 del
Microglia	GO0050890: cognition	0.0236944	0.243484	0.352488	-0.221176	-1.23074	164	GO:0050890	15q11.2 del
Microglia	GO0050900: leukocyte migration	0.186992	0.579727	0.0962406	0.303724	1.14673	164	GO:0050900	15q11.2 del
Microglia	GO0050905: neuromuscular process	0.57377	0.869641	0.24134	-0.202653	-0.9521	65	GO:0050905	15q11.2 del
Microglia	GO0050906: detection of stimulus involved in sensory perception	0.938021	0.995276	0.0237916	0.215413	0.631732	24	GO:0050906	15q11.2 del
Microglia	GO0050918: positive chemotaxis	0.520468	0.845519	0.146416	-0.253107	-0.961573	22	GO:0050918	15q11.2 del
Microglia	GO0050919: negative chemotaxis	0.112555	0.468873	0.287805	-0.351528	-1.32791	21	GO:0050919	15q11.2 del
Microglia	GO0050920: regulation of chemotaxis	0.818462	0.96197	0.0230117	0.223742	0.818862	107	GO:0050920	15q11.2 del
Microglia	GO0050921: positive regulation of chemotaxis	0.761304	0.943285	0.0282219	0.241229	0.844998	72	GO:0050921	15q11.2 del
Microglia	GO0050922: negative regulation of chemotaxis	0.824971	0.964258	0.0294228	0.252895	0.762959	28	GO:0050922	15q11.2 del
Microglia	GO0050953: sensory perception of light stimulus	0.87241	0.976151	0.0228694	0.217808	0.739565	56	GO:0050953	15q11.2 del
Microglia	GO0050954: sensory perception of mechanical stimulus	0.128755	0.498107	0.123842	0.365006	1.25679	63	GO:0050954	15q11.2 del
Microglia	GO0050982: detection of mechanical stimulus	0.89	0.979344	0.0290688	0.247829	0.669878	17	GO:0050982	15q11.2 del
Microglia	GO0050994: regulation of lipid catabolic process	0.702959	0.927717	0.0377705	0.284582	0.839616	25	GO:0050994	15q11.2 del
Microglia	GO0050997: quaternary ammonium group binding	0.868198	0.976043	0.028645	0.24691	0.699365	20	GO:0050997	15q11.2 del
Microglia	GO0050999: regulation of nitric-oxide synthase activity	0.580171	0.872801	0.0481184	0.333719	0.929676	19	GO:0050999	15q11.2 del
Microglia	GO0051010: microtubule plus-end binding	0.744681	0.938107	0.113313	-0.236068	-0.831684	18	GO:0051010	15q11.2 del
Microglia	GO0051015: actin filament binding	0.960986	1	0.0120227	0.188023	0.691741	113	GO:0051015	15q11.2 del
Microglia	GO0051016: barbed-end actin filament capping	0.732824	0.934279	0.0391956	0.309119	0.811041	15	GO:0051016	15q11.2 del
Microglia	GO0051017: actin filament bundle assembly	0.805031	0.95775	0.0251307	0.231132	0.82376	86	GO:0051017	15q11.2 del
Microglia	GO0051018: protein kinase A binding	0.241808	0.638631	0.0875697	0.369137	1.17206	36	GO:0051018	15q11.2 del
Microglia	GO0051019: mitogen-activated protein kinase binding	0.106079	0.45948	0.146416	0.457301	1.33391	23	GO:0051019	15q11.2 del
Microglia	GO0051020: GTPase binding	0.166499	0.549797	0.102449	0.299313	1.15476	214	GO:0051020	15q11.2 del
Microglia	GO0051028: mRNA transport	0.351603	0.72984	0.0636424	0.295154	1.07097	99	GO:0051028	15q11.2 del
Microglia	GO0051046: regulation of secretion	0.996994	1	0.00354274	0.169824	0.660217	288	GO:0051046	15q11.2 del
Microglia	GO0051047: positive regulation of secretion	0.397822	0.767473	0.203509	-0.185141	-1.00961	139	GO:0051047	15q11.2 del
Microglia	GO0051048: negative regulation of secretion	0.257805	0.647961	0.203509	-0.219765	-1.04971	71	GO:0051048	15q11.2 del
Microglia	GO0051050: positive regulation of transport	0.992008	1	0.00409492	0.181795	0.719202	459	GO:0051050	15q11.2 del
Microglia	GO0051051: negative regulation of transport				-0.210176		218	GO:0051051	15q11.2 del
Microglia	GO0051053: negative regulation of DNA metabolic process	0.143611	0.520855	0.11524	0.350995	1.23712	76	GO:0051053	15q11.2 del
Microglia	GO0051054: positive regulation of DNA metabolic process	0.222672	0.625877	0.0860347	0.294028	1.1224	191	GO:0051054	15q11.2 del
Microglia	GO0051055: negative regulation of lipid biosynthetic process	0.291971	0.681576	0.224966	-0.279093	-1.14073	29	GO:0051055	15q11.2 del
Microglia	GO0051056: regulation of small GTPase mediated signal transduction	0.000559706	0.0272666	0.477271	0.387862	1.48408	196	GO:0051056	15q11.2 del
Microglia	GO0051057: positive regulation of small GTPase mediated signal transduction	0.0197779	0.215998	0.352488	0.506375	1.55185	31	GO:0051057	15q11.2 del
Microglia	GO0051058: negative regulation of small GTPase mediated signal transduction	0.0302013	0.268543	0.276501	0.453065	1.46725	39	GO:0051058	15q11.2 del
Microglia	GO0051059: NF-kappaB binding	0.367104	0.743267	0.0684715	0.369463	1.0835	24	GO:0051059	15q11.2 del
Microglia	GO0051082: unfolded protein binding	0.586207	0.877093	0.245042	-0.197481	-0.933123	68	GO:0051082	15q11.2 del
Microglia	GO0051084: 'de novo' post-translational protein folding	0.149218	0.526158	0.121543	0.442459	1.27713	22	GO:0051084	15q11.2 del
Microglia	GO0051085: chaperone cofactor-dependent protein refolding	0.146192	0.523953	0.124434	0.471551	1.29918	18	GO:0051085	15q11.2 del
Microglia	GO0051087: chaperone binding	0.821739	0.962191	0.0259736	0.231354	0.788335	60	GO:0051087	15q11.2 del
Microglia	GO0051090: regulation of DNA-binding transcription factor activity	0.227683	0.631958	0.0843144	0.289569	1.12015	223	GO:0051090	15q11.2 del
Microglia	GO0051091: positive regulation of DNA-binding transcription factor activity	0.515275	0.842236	0.0451344	0.264679	0.986659	137	GO:0051091	15q11.2 del
Microglia	GO0051092: positive regulation of NF-kappaB transcription factor activity	0.463466	0.811385	0.0511148	0.282788	1.01138	88	GO:0051092	15q11.2 del
Microglia	GO0051093: negative regulation of developmental process	0.164164	0.547121	0.103197	0.282498	1.11353	407	GO:0051093	15q11.2 del
Microglia	GO0051098: regulation of binding	0.966834	1	0.00918594	0.187725	0.721124	205	GO:0051098	15q11.2 del
Microglia	GO0051099: positive regulation of binding	0.985522	1	0.0102389	0.172385	0.625297	100	GO:0051099	15q11.2 del
Microglia	GO0051100: negative regulation of binding	0.79979	0.957115	0.0254821	0.232383	0.828649	87	GO:0051100	15q11.2 del
Microglia	GO0051101: regulation of DNA binding	0.866453	0.976043	0.0220834	0.216368	0.746349	64	GO:0051101	15q11.2 del
Microglia	GO0051117: ATPase binding	0.970297	1	0.0167582	0.183966	0.615327	50	GO:0051117	15q11.2 del
Microglia	GO0051123: RNA polymerase II preinitiation complex assembly	0.639363	0.908835	0.0403295	0.285891	0.9003	35	GO:0051123	15q11.2 del
Microglia	GO0051125: regulation of actin nucleation	0.370198	0.746415	0.0668966	0.349847	1.07215	31	GO:0051125	15q11.2 del
Microglia	GO0051127: positive regulation of actin nucleation	0.227735	0.631958	0.0978773	0.46316	1.2152	15	GO:0051127	15q11.2 del
Microglia	GO0051145: smooth muscle cell differentiation	0.00954	0.149979	0.38073	0.568343	1.65781	23	GO:0051145	15q11.2 del
Microglia	GO0051146: striated muscle cell differentiation	0.41002	0.775991	0.0558265	0.282198	1.04345	117	GO:0051146	15q11.2 del
Microglia	GO0051147: regulation of muscle cell differentiation	0.0497881	0.321886	0.206588	0.391944	1.36469	68	GO:0051147	15q11.2 del
Microglia	GO0051148: negative regulation of muscle cell differentiation	0.00913309	0.146501	0.38073	0.527808	1.62835	32	GO:0051148	15q11.2 del
Microglia	GO0051149: positive regulation of muscle cell differentiation	0.839243	0.968887	0.0292103	0.249486	0.744809	27	GO:0051149	15q11.2 del
Microglia	GO0051150: regulation of smooth muscle cell differentiation	0.00610833	0.120517	0.407018	0.646452	1.69611	15	GO:0051150	15q11.2 del
Microglia	GO0051153: regulation of striated muscle cell differentiation	0.805151	0.95775	0.0285744	0.237714	0.770768	40	GO:0051153	15q11.2 del
Microglia	GO0051154: negative regulation of striated muscle cell differentiation	0.204406	0.604718	0.10208	0.438024	1.22025	19	GO:0051154	15q11.2 del
Microglia	GO0051155: positive regulation of striated muscle cell differentiation	0.452128	0.804767	0.15017	-0.282476	-0.99518	18	GO:0051155	15q11.2 del
Microglia	GO0051156: glucose 6-phosphate metabolic process	0.723587	0.934279	0.0381629	0.299636	0.825531	18	GO:0051156	15q11.2 del
Microglia	GO0051168: nuclear export	0.298067	0.683743	0.0709609	0.29471	1.09401	125	GO:0051168	15q11.2 del
Microglia	GO0051170: import into nucleus	0.624872	0.903388	0.036685	0.253973	0.928324	106	GO:0051170	15q11.2 del
Microglia	GO0051204: protein insertion into mitochondrial membrane	0.880835	0.977904	0.0287155	0.245506	0.676395	18	GO:0051204	15q11.2 del
Microglia	GO0051205: protein insertion into membrane	0.271187	0.663014	0.203509	-0.276877	-1.17499	36	GO:0051205	15q11.2 del
Microglia	GO0051208: sequestering of calcium ion	0.775641	0.947872	0.0280811	0.240363	0.829118	64	GO:0051208	15q11.2 del
Microglia	GO0051209: release of sequestered calcium ion into cytosol	0.510799	0.8407	0.048215	0.289261	0.987871	59	GO:0051209	15q11.2 del
Microglia	GO0051213: dioxygenase activity	0.00213901	0.0673859	0.431708	0.494733	1.65477	50	GO:0051213	15q11.2 del
Microglia	GO0051216: cartilage development	0.71459	0.93154	0.031998	0.251448	0.87166	66	GO:0051216	15q11.2 del
Microglia	GO0051219: phosphoprotein binding	0.268898	0.660619	0.0793435	0.334014	1.14071	59	GO:0051219	15q11.2 del
Microglia	GO0051222: positive regulation of protein transport	0.994929	1	0.00651414	0.159942	0.606053	174	GO:0051222	15q11.2 del
Microglia	GO0051223: regulation of protein transport	0.997996	1	0.00323244	0.165766	0.644934	279	GO:0051223	15q11.2 del
Microglia	GO0051224: negative regulation of protein transport	0.0707145	0.381723	0.287805	-0.26228	-1.24345	63	GO:0051224	15q11.2 del
Microglia	GO0051225: spindle assembly	0.153846	0.532991	0.110565	0.348412	1.22604	75	GO:0051225	15q11.2 del
Microglia	GO0051233: spindle midzone	0.270502	0.662341	0.0857844	0.41366	1.15238	19	GO:0051233	15q11.2 del
Microglia	GO0051249: regulation of lymphocyte activation	0.0651956	0.367036	0.173748	0.319559	1.23709	246	GO:0051249	15q11.2 del
Microglia	GO0051250: negative regulation of lymphocyte activation	0.219873	0.625877	0.0891647	0.333983	1.16768	71	GO:0051250	15q11.2 del
Microglia	GO0051251: positive regulation of lymphocyte activation	0.0681587	0.376687	0.170932	0.332554	1.25659	172	GO:0051251	15q11.2 del
Microglia	GO0051258: protein polymerization	0.567513	0.868323	0.0405756	0.255019	0.964055	169	GO:0051258	15q11.2 del
Microglia	GO0051259: protein complex oligomerization	0.913177	0.986072	0.0157838	0.202316	0.74859	118	GO:0051259	15q11.2 del
Microglia	GO0051260: protein homooligomerization	0.83543	0.966826	0.0230828	0.225508	0.804134	87	GO:0051260	15q11.2 del
Microglia	GO0051261: protein depolymerization	0.618796	0.900358	0.0383996	0.265021	0.934095	76	GO:0051261	15q11.2 del
Microglia	GO0051262: protein tetramerization	0.539054	0.8519	0.0466015	0.2891	0.966976	50	GO:0051262	15q11.2 del
Microglia	GO0051276: chromosome organization	2.67218e-05	0.0027037	0.57561	0.381522	1.48868	315	GO:0051276	15q11.2 del
Microglia	GO0051279: regulation of release of sequestered calcium ion into cytosol	0.715596	0.931631	0.157403	-0.20023	-0.88191	41	GO:0051279	15q11.2 del
Microglia	GO0051281: positive regulation of release of sequestered calcium ion into cytosol	0.494681	0.830996	0.142901	-0.276175	-0.972983	18	GO:0051281	15q11.2 del
Microglia	GO0051282: regulation of sequestering of calcium ion	0.709052	0.929233	0.0329431	0.2538	0.869694	61	GO:0051282	15q11.2 del
Microglia	GO0051283: negative regulation of sequestering of calcium ion	0.616304	0.899718	0.0399219	0.270677	0.922327	60	GO:0051283	15q11.2 del
Microglia	GO0051287: NAD binding	0.356643	0.734215	0.197822	-0.254636	-1.08555	31	GO:0051287	15q11.2 del
Microglia	GO0051289: protein homotetramerization	0.247963	0.641626	0.0878313	0.379611	1.16336	31	GO:0051289	15q11.2 del
Microglia	GO0051291: protein heterooligomerization	0.134259	0.504079	0.266351	-0.379102	-1.27773	15	GO:0051291	15q11.2 del
Microglia	GO0051293: establishment of spindle localization	0.995376	1	0.0183973	0.158861	0.482735	29	GO:0051293	15q11.2 del
Microglia	GO0051294: establishment of spindle orientation	0.99278	1	0.021073	0.171975	0.496395	22	GO:0051294	15q11.2 del
Microglia	GO0051298: centrosome duplication	0.266227	0.656581	0.0808589	0.342209	1.14461	50	GO:0051298	15q11.2 del
Microglia	GO0051301: cell division	0.112112	0.468697	0.128789	0.293486	1.15139	352	GO:0051301	15q11.2 del
Microglia	GO0051302: regulation of cell division	0.669811	0.918499	0.0343431	0.2537	0.904662	87	GO:0051302	15q11.2 del
Microglia	GO0051303: establishment of chromosome localization	0.863029	0.976043	0.0246382	0.22508	0.73454	43	GO:0051303	15q11.2 del
Microglia	GO0051304: chromosome separation	0.0274841	0.262681	0.282013	0.407968	1.42635	71	GO:0051304	15q11.2 del
Microglia	GO0051306: mitotic sister chromatid separation	0.0124809	0.175265	0.38073	0.43805	1.48402	54	GO:0051306	15q11.2 del
Microglia	GO0051310: metaphase plate congression	0.862108	0.976043	0.0250604	0.228648	0.732315	37	GO:0051310	15q11.2 del
Microglia	GO0051321: meiotic cell cycle	0.13299	0.50124	0.118815	0.3361	1.22614	105	GO:0051321	15q11.2 del
Microglia	GO0051341: regulation of oxidoreductase activity	0.190646	0.586352	0.249247	-0.265426	-1.19924	46	GO:0051341	15q11.2 del
Microglia	GO0051345: positive regulation of hydrolase activity	0.04004	0.293677	0.224966	0.31622	1.23555	327	GO:0051345	15q11.2 del
Microglia	GO0051346: negative regulation of hydrolase activity	0.630346	0.905803	0.0358449	0.24876	0.929561	143	GO:0051346	15q11.2 del
Microglia	GO0051349: positive regulation of lyase activity	0.136132	0.508691	0.132147	0.49696	1.30388	15	GO:0051349	15q11.2 del
Microglia	GO0051353: positive regulation of oxidoreductase activity	0.379562	0.752377	0.195789	-0.260666	-1.06542	29	GO:0051353	15q11.2 del
Microglia	GO0051384: response to glucocorticoid	0.254089	0.646844	0.0828962	0.339672	1.15335	56	GO:0051384	15q11.2 del
Microglia	GO0051385: response to mineralocorticoid	0.491094	0.828853	0.0576091	0.375696	0.985719	15	GO:0051385	15q11.2 del
Microglia	GO0051402: neuron apoptotic process	0.207359	0.607882	0.249247	-0.201864	-1.10346	141	GO:0051402	15q11.2 del
Microglia	GO0051403: stress-activated MAPK cascade	0.595723	0.883547	0.0384787	0.253425	0.946309	142	GO:0051403	15q11.2 del
Microglia	GO0051438: regulation of ubiquitin-protein transferase activity	0.95916	1	0.0212906	0.200585	0.605144	28	GO:0051438	15q11.2 del
Microglia	GO0051443: positive regulation of ubiquitin-protein transferase activity	0.920213	0.987449	0.0999277	-0.194954	-0.686836	18	GO:0051443	15q11.2 del
Microglia	GO0051445: regulation of meiotic cell cycle	0.374847	0.747726	0.0686326	0.374256	1.06458	21	GO:0051445	15q11.2 del
Microglia	GO0051452: intracellular pH reduction	0.471545	0.818687	0.184706	-0.238753	-1.00521	35	GO:0051452	15q11.2 del
Microglia	GO0051453: regulation of intracellular pH	0.529412	0.850278	0.2114	-0.205085	-0.950918	51	GO:0051453	15q11.2 del
Microglia	GO0051457: maintenance of protein location in nucleus	0.887545	0.97801	0.0275183	0.23892	0.676735	20	GO:0051457	15q11.2 del
Microglia	GO0051480: regulation of cytosolic calcium ion concentration	0.595823	0.883547	0.04707	0.335183	0.923466	18	GO:0051480	15q11.2 del
Microglia	GO0051489: regulation of filopodium assembly	0.215017	0.621278	0.0946646	0.380085	1.19693	35	GO:0051489	15q11.2 del
Microglia	GO0051491: positive regulation of filopodium assembly	0.477356	0.823858	0.0571259	0.355694	0.990896	19	GO:0051491	15q11.2 del
Microglia	GO0051492: regulation of stress fiber assembly	0.80765	0.957918	0.027167	0.236394	0.801231	55	GO:0051492	15q11.2 del
Microglia	GO0051493: regulation of cytoskeleton organization	0.733734	0.934279	0.0275886	0.234832	0.916335	314	GO:0051493	15q11.2 del
Microglia	GO0051494: negative regulation of cytoskeleton organization	0.39607	0.766876	0.0579755	0.285587	1.03473	98	GO:0051494	15q11.2 del
Microglia	GO0051495: positive regulation of cytoskeleton organization	0.282051	0.672086	0.0741759	0.30185	1.10945	112	GO:0051495	15q11.2 del
Microglia	GO0051496: positive regulation of stress fiber assembly	0.941379	0.996565	0.0215076	0.205358	0.640359	33	GO:0051496	15q11.2 del
Microglia	GO0051497: negative regulation of stress fiber assembly	0.40875	0.775073	0.0655321	0.389717	1.0534	17	GO:0051497	15q11.2 del
Microglia	GO0051536: iron-sulfur cluster binding	0.649573	0.911874	0.159647	-0.213008	-0.903948	36	GO:0051536	15q11.2 del
Microglia	GO0051539: 4 iron, 4 sulfur cluster binding	0.573964	0.869641	0.04707	0.314502	0.927888	25	GO:0051539	15q11.2 del
Microglia	GO0051560: mitochondrial calcium ion homeostasis	0.841596	0.969051	0.0302042	0.255695	0.724249	20	GO:0051560	15q11.2 del
Microglia	GO0051567: histone H3-K9 methylation	0.0964591	0.438894	0.156312	0.476668	1.3559	21	GO:0051567	15q11.2 del
Microglia	GO0051568: histone H3-K4 methylation	0.0671067	0.374016	0.179782	0.415065	1.37343	47	GO:0051568	15q11.2 del
Microglia	GO0051569: regulation of histone H3-K4 methylation	0.217751	0.625362	0.0962406	0.411075	1.21281	25	GO:0051569	15q11.2 del
Microglia	GO0051570: regulation of histone H3-K9 methylation	0.0375	0.285666	0.261664	0.547997	1.48123	17	GO:0051570	15q11.2 del
Microglia	GO0051571: positive regulation of histone H3-K4 methylation	0.0810157	0.403302	0.170932	0.486574	1.37821	20	GO:0051571	15q11.2 del
Microglia	GO0051591: response to cAMP	0.0852018	0.409534	0.159647	0.425683	1.36338	37	GO:0051591	15q11.2 del
Microglia	GO0051592: response to calcium ion	0.623158	0.903388	0.0379271	0.26255	0.927611	78	GO:0051592	15q11.2 del
Microglia	GO0051602: response to electrical stimulus	0.6	0.884423	0.133555	-0.253583	-0.929351	20	GO:0051602	15q11.2 del
Microglia	GO0051604: protein maturation	0.5412	0.8519	0.0428451	0.257768	0.971603	157	GO:0051604	15q11.2 del
Microglia	GO0051606: detection of stimulus	0.356237	0.734215	0.0640704	0.308471	1.07775	70	GO:0051606	15q11.2 del
Microglia	GO0051607: defense response to virus	0.0197301	0.215998	0.352488	0.370014	1.38396	144	GO:0051607	15q11.2 del
Microglia	GO0051640: organelle localization	0.787788	0.954733	0.0237916	0.229691	0.902724	364	GO:0051640	15q11.2 del
Microglia	GO0051642: centrosome localization	0.719905	0.933559	0.0369933	0.284836	0.830845	23	GO:0051642	15q11.2 del
Microglia	GO0051646: mitochondrion localization	0.199177	0.599963	0.249247	-0.291777	-1.23822	36	GO:0051646	15q11.2 del
Microglia	GO0051647: nucleus localization	0.367021	0.743267	0.168238	-0.296592	-1.04491	18	GO:0051647	15q11.2 del
Microglia	GO0051648: vesicle localization	0.898063	0.982832	0.0168381	0.211381	0.79197	148	GO:0051648	15q11.2 del
Microglia	GO0051650: establishment of vesicle localization	0.845214	0.969708	0.0207088	0.221731	0.826561	137	GO:0051650	15q11.2 del
Microglia	GO0051651: maintenance of location in cell	0.492386	0.82987	0.04707	0.266849	0.992766	127	GO:0051651	15q11.2 del
Microglia	GO0051653: spindle localization	0.946512	0.99918	0.0218679	0.206272	0.636373	32	GO:0051653	15q11.2 del
Microglia	GO0051654: establishment of mitochondrion localization	0.0159228	0.192635	0.352488	-0.417279	-1.60967	25	GO:0051654	15q11.2 del
Microglia	GO0051656: establishment of organelle localization	0.918919	0.987449	0.0137184	0.203589	0.792729	276	GO:0051656	15q11.2 del
Microglia	GO0051668: localization within membrane	0.918919	0.987449	0.0137184	0.212807	0.839128	408	GO:0051668	15q11.2 del
Microglia	GO0051693: actin filament capping	0.76775	0.945549	0.0344175	0.275013	0.793806	22	GO:0051693	15q11.2 del
Microglia	GO0051701: biological process involved in interaction with host	0.832992	0.966105	0.0219398	0.221145	0.812451	111	GO:0051701	15q11.2 del
Microglia	GO0051702: biological process involved in interaction with symbiont	0.336235	0.717827	0.0683111	0.322263	1.09069	53	GO:0051702	15q11.2 del
Microglia	GO0051721: protein phosphatase 2A binding	0.959085	1	0.0230828	0.205117	0.592055	22	GO:0051721	15q11.2 del
Microglia	GO0051781: positive regulation of cell division	0.589245	0.877574	0.0443293	0.296471	0.927866	34	GO:0051781	15q11.2 del
Microglia	GO0051787: misfolded protein binding	0.807351	0.957918	0.0344919	0.285887	0.758973	16	GO:0051787	15q11.2 del
Microglia	GO0051788: response to misfolded protein	0.52973	0.850278	0.138805	-0.257186	-0.934749	19	GO:0051788	15q11.2 del
Microglia	GO0051865: protein autoubiquitination	0.0358696	0.283911	0.248911	0.412865	1.40683	60	GO:0051865	15q11.2 del
Microglia	GO0051879: Hsp90 protein binding	0.167742	0.552051	0.282013	-0.318333	-1.23363	26	GO:0051879	15q11.2 del
Microglia	GO0051881: regulation of mitochondrial membrane potential	0.767261	0.945549	0.0307037	0.249637	0.814211	42	GO:0051881	15q11.2 del
Microglia	GO0051893: regulation of focal adhesion assembly	0.874172	0.976453	0.0234376	0.221923	0.729749	45	GO:0051893	15q11.2 del
Microglia	GO0051894: positive regulation of focal adhesion assembly	0.902408	0.985308	0.0290688	0.248317	0.659232	16	GO:0051894	15q11.2 del
Microglia	GO0051896: regulation of protein kinase B signaling	0.541448	0.8519	0.0442407	0.272293	0.964219	80	GO:0051896	15q11.2 del
Microglia	GO0051897: positive regulation of protein kinase B signaling	0.682263	0.919471	0.0352404	0.260312	0.881021	53	GO:0051897	15q11.2 del
Microglia	GO0051898: negative regulation of protein kinase B signaling	0.499398	0.834602	0.0542316	0.343484	0.991441	22	GO:0051898	15q11.2 del
Microglia	GO0051899: membrane depolarization	0.32287	0.707803	0.0718276	0.345133	1.10539	37	GO:0051899	15q11.2 del
Microglia	GO0051924: regulation of calcium ion transport	0.850868	0.970654	0.0204894	0.218222	0.807745	119	GO:0051924	15q11.2 del
Microglia	GO0051926: negative regulation of calcium ion transport	0.0334149	0.276942	0.321776	-0.385001	-1.57361	29	GO:0051926	15q11.2 del
Microglia	GO0051928: positive regulation of calcium ion transport	0.456925	0.807084	0.0537873	0.30066	1.02089	56	GO:0051928	15q11.2 del
Microglia	GO0051932: synaptic transmission, GABAergic	0.741135	0.936598	0.0352404	0.273507	0.81652	27	GO:0051932	15q11.2 del
Microglia	GO0051938: L-glutamate import	0.40099	0.768199	0.154191	-0.288538	-1.01454	17	GO:0051938	15q11.2 del
Microglia	GO0051960: regulation of nervous system development	0.925703	0.987833	0.0133546	0.202393	0.782385	225	GO:0051960	15q11.2 del
Microglia	GO0051961: negative regulation of nervous system development	0.782241	0.950931	0.0270967	0.236609	0.830344	74	GO:0051961	15q11.2 del
Microglia	GO0051963: regulation of synapse assembly	0.336538	0.717827	0.24134	-0.239322	-1.05584	42	GO:0051963	15q11.2 del
Microglia	GO0051965: positive regulation of synapse assembly	0.9559	1	0.0227269	0.206268	0.604913	24	GO:0051965	15q11.2 del
Microglia	GO0051966: regulation of synaptic transmission, glutamatergic	0.0119099	0.17152	0.38073	-0.370741	-1.56091	35	GO:0051966	15q11.2 del
Microglia	GO0051972: regulation of telomerase activity	0.484284	0.826908	0.0541201	0.324952	0.995855	31	GO:0051972	15q11.2 del
Microglia	GO0051973: positive regulation of telomerase activity	0.368296	0.744007	0.0683111	0.374148	1.09136	23	GO:0051973	15q11.2 del
Microglia	GO0051983: regulation of chromosome segregation	0.00150958	0.0523185	0.45506	0.468742	1.63883	71	GO:0051983	15q11.2 del
Microglia	GO0052547: regulation of peptidase activity	0.524242	0.848402	0.0439759	0.259228	0.991735	195	GO:0052547	15q11.2 del
Microglia	GO0052548: regulation of endopeptidase activity	0.557809	0.85914	0.041321	0.255236	0.971039	181	GO:0052548	15q11.2 del
Microglia	GO0052689: carboxylic ester hydrolase activity	0.448276	0.802084	0.227987	-0.206787	-0.981073	55	GO:0052689	15q11.2 del
Microglia	GO0052742: phosphatidylinositol kinase activity	0.187023	0.579727	0.110122	0.477549	1.25295	15	GO:0052742	15q11.2 del
Microglia	GO0055001: muscle cell development	0.50368	0.836009	0.0476387	0.280139	0.990475	79	GO:0055001	15q11.2 del
Microglia	GO0055002: striated muscle cell development	0.374255	0.747726	0.0675189	0.371524	1.0837	23	GO:0055002	15q11.2 del
Microglia	GO0055007: cardiac muscle cell differentiation	0.661878	0.915566	0.0373806	0.269241	0.887598	46	GO:0055007	15q11.2 del
Microglia	GO0055008: cardiac muscle tissue morphogenesis	0.106509	0.460838	0.145516	0.447985	1.32171	25	GO:0055008	15q11.2 del
Microglia	GO0055010: ventricular cardiac muscle tissue morphogenesis	0.151625	0.528076	0.120433	0.440164	1.2705	22	GO:0055010	15q11.2 del
Microglia	GO0055013: cardiac muscle cell development	0.633721	0.906234	0.0417397	0.289503	0.893153	32	GO:0055013	15q11.2 del
Microglia	GO0055017: cardiac muscle tissue growth	0.146993	0.524919	0.11725	0.386807	1.26233	43	GO:0055017	15q11.2 del
Microglia	GO0055037: recycling endosome	0.774259	0.947357	0.0258332	0.230241	0.852232	119	GO:0055037	15q11.2 del
Microglia	GO0055038: recycling endosome membrane	0.959271	1	0.015701	0.180756	0.621714	62	GO:0055038	15q11.2 del
Microglia	GO0055065: metal ion homeostasis	0.98997	1	0.00543352	0.17035	0.658752	228	GO:0055065	15q11.2 del
Microglia	GO0055072: iron ion homeostasis	0.987764	1	0.016275	0.170304	0.557532	44	GO:0055072	15q11.2 del
Microglia	GO0055074: calcium ion homeostasis	0.973469	1	0.0101264	0.183409	0.683324	138	GO:0055074	15q11.2 del
Microglia	GO0055075: potassium ion homeostasis	0.524752	0.848402	0.132846	-0.271614	-0.955036	17	GO:0055075	15q11.2 del
Microglia	GO0055080: cation homeostasis	0.99499	1	0.00409492	0.170899	0.664582	274	GO:0055080	15q11.2 del
Microglia	GO0055081: anion homeostasis	0.155447	0.535571	0.119888	0.463696	1.29177	19	GO:0055081	15q11.2 del
Microglia	GO0055082: cellular chemical homeostasis	0.982983	1	0.00634596	0.18336	0.71508	312	GO:0055082	15q11.2 del
Microglia	GO0055086: nucleobase-containing small molecule metabolic process	1	1	0.0020413	0.158786	0.625158	376	GO:0055086	15q11.2 del
Microglia	GO0055088: lipid homeostasis	0.670927	0.918499	0.0350151	0.259064	0.898062	66	GO:0055088	15q11.2 del
Microglia	GO0055092: sterol homeostasis	0.423256	0.786702	0.0603786	0.33634	1.03765	32	GO:0055092	15q11.2 del
Microglia	GO0055117: regulation of cardiac muscle contraction	0.201747	0.604474	0.249247	-0.290874	-1.23439	36	GO:0055117	15q11.2 del
Microglia	GO0055123: digestive system development	0.722838	0.934279	0.0333827	0.256146	0.850863	49	GO:0055123	15q11.2 del
Microglia	GO0060021: roof of mouth development	0.0131367	0.17698	0.38073	0.484858	1.57021	39	GO:0060021	15q11.2 del
Microglia	GO0060038: cardiac muscle cell proliferation	0.230058	0.632667	0.0916795	0.385996	1.17293	29	GO:0060038	15q11.2 del
Microglia	GO0060041: retina development in camera-type eye	0.818956	0.96197	0.0250604	0.229764	0.796493	66	GO:0060041	15q11.2 del
Microglia	GO0060042: retina morphogenesis in camera-type eye	0.667461	0.917381	0.0404935	0.294932	0.864932	24	GO:0060042	15q11.2 del
Microglia	GO0060043: regulation of cardiac muscle cell proliferation	0.353083	0.73099	0.0711327	0.384887	1.09018	20	GO:0060043	15q11.2 del
Microglia	GO0060047: heart contraction	0.770812	0.946367	0.0263947	0.233603	0.852333	103	GO:0060047	15q11.2 del
Microglia	GO0060048: cardiac muscle contraction	0.674814	0.918499	0.034641	0.259519	0.897446	65	GO:0060048	15q11.2 del
Microglia	GO0060070: canonical Wnt signaling pathway	0.66055	0.915566	0.033677	0.245411	0.919466	148	GO:0060070	15q11.2 del
Microglia	GO0060071: Wnt signaling pathway, planar cell polarity pathway	0.656734	0.913847	0.0412376	0.297598	0.872752	24	GO:0060071	15q11.2 del
Microglia	GO0060074: synapse maturation	0.0625833	0.360362	0.287805	-0.429474	-1.5101	17	GO:0060074	15q11.2 del
Microglia	GO0060076: excitatory synapse	0.00733034	0.129711	0.407018	-0.432414	-1.7674	29	GO:0060076	15q11.2 del
Microglia	GO0060078: regulation of postsynaptic membrane potential	0.000179486	0.0114234	0.518848	-0.396071	-1.87156	61	GO:0060078	15q11.2 del
Microglia	GO0060079: excitatory postsynaptic potential	0.000373449	0.0196484	0.498493	-0.407458	-1.88926	51	GO:0060079	15q11.2 del
Microglia	GO0060090: molecular adaptor activity	0.962963	1	0.00918594	0.1931	0.751511	299	GO:0060090	15q11.2 del
Microglia	GO0060113: inner ear receptor cell differentiation	0.584615	0.876172	0.0462303	0.311051	0.917707	25	GO:0060113	15q11.2 del
Microglia	GO0060119: inner ear receptor cell development	0.780098	0.950004	0.034641	0.280026	0.771504	18	GO:0060119	15q11.2 del
Microglia	GO0060135: maternal process involved in female pregnancy	0.969231	1	0.0215076	0.195193	0.575887	25	GO:0060135	15q11.2 del
Microglia	GO0060147: regulation of post-transcriptional gene silencing	0.0234645	0.241752	0.352488	0.51172	1.55497	29	GO:0060147	15q11.2 del
Microglia	GO0060155: platelet dense granule organization	0.74375	0.937648	0.0376923	0.29614	0.800463	17	GO:0060155	15q11.2 del
Microglia	GO0060170: ciliary membrane	0.238771	0.636752	0.0908241	0.394817	1.17868	27	GO:0060170	15q11.2 del
Microglia	GO0060173: limb development	0.0602537	0.354338	0.186433	0.384546	1.34446	71	GO:0060173	15q11.2 del
Microglia	GO0060193: positive regulation of lipase activity	0.886525	0.977904	0.0263947	0.233385	0.69674	27	GO:0060193	15q11.2 del
Microglia	GO0060205: cytoplasmic vesicle lumen	0.831643	0.966105	0.0214354	0.223024	0.846032	175	GO:0060205	15q11.2 del
Microglia	GO0060218: hematopoietic stem cell differentiation	0.281588	0.671794	0.0826646	0.39723	1.14657	22	GO:0060218	15q11.2 del
Microglia	GO0060236: regulation of mitotic spindle organization	0.501182	0.835791	0.0532386	0.333661	0.996102	27	GO:0060236	15q11.2 del
Microglia	GO0060251: regulation of glial cell proliferation	0.395349	0.765855	0.0661326	0.380364	1.05962	19	GO:0060251	15q11.2 del
Microglia	GO0060260: regulation of transcription initiation by RNA polymerase II	0.289532	0.679248	0.0770737	0.345145	1.12637	43	GO:0060260	15q11.2 del
Microglia	GO0060261: positive regulation of transcription initiation by RNA polymerase II	0.409193	0.775168	0.0602484	0.324707	1.03997	37	GO:0060261	15q11.2 del
Microglia	GO0060271: cilium assembly	0.172239	0.56031	0.100991	0.304199	1.1553	176	GO:0060271	15q11.2 del
Microglia	GO0060285: cilium-dependent cell motility	0.805747	0.95775	0.0298485	0.25402	0.792101	33	GO:0060285	15q11.2 del
Microglia	GO0060291: long-term synaptic potentiation	0.0439493	0.304787	0.321776	-0.306311	-1.39105	48	GO:0060291	15q11.2 del
Microglia	GO0060294: cilium movement involved in cell motility	0.707657	0.929233	0.0365315	0.277642	0.849482	30	GO:0060294	15q11.2 del
Microglia	GO0060322: head development	0.722723	0.934279	0.0283628	0.236289	0.931444	423	GO:0060322	15q11.2 del
Microglia	GO0060323: head morphogenesis	0.156489	0.535571	0.122108	0.487266	1.27845	15	GO:0060323	15q11.2 del
Microglia	GO0060324: face development	0.15873	0.537639	0.118288	0.447089	1.27176	21	GO:0060324	15q11.2 del
Microglia	GO0060326: cell chemotaxis	0.443655	0.802084	0.0518458	0.275257	1.02524	128	GO:0060326	15q11.2 del
Microglia	GO0060333: interferon-gamma-mediated signaling pathway	0.56875	0.868883	0.0499914	0.342545	0.925896	17	GO:0060333	15q11.2 del
Microglia	GO0060337: type I interferon signaling pathway	0.291954	0.681576	0.0782955	0.363891	1.13471	33	GO:0060337	15q11.2 del
Microglia	GO0060338: regulation of type I interferon-mediated signaling pathway	0.597139	0.884031	0.0455878	0.313165	0.913479	23	GO:0060338	15q11.2 del
Microglia	GO0060348: bone development	0.0973085	0.439204	0.142057	0.354513	1.28068	95	GO:0060348	15q11.2 del
Microglia	GO0060349: bone morphogenesis	0.203488	0.604718	0.0992333	0.391818	1.20881	32	GO:0060349	15q11.2 del
Microglia	GO0060350: endochondral bone morphogenesis	0.374847	0.747726	0.0686326	0.37502	1.06676	21	GO:0060350	15q11.2 del
Microglia	GO0060389: pathway-restricted SMAD protein phosphorylation	0.0277755	0.262705	0.352488	0.526918	1.54527	24	GO:0060389	15q11.2 del
Microglia	GO0060390: regulation of SMAD protein signal transduction	0.235369	0.634636	0.0959207	0.460216	1.20747	15	GO:0060390	15q11.2 del
Microglia	GO0060393: regulation of pathway-restricted SMAD protein phosphorylation	0.00945181	0.149888	0.38073	0.560819	1.61876	22	GO:0060393	15q11.2 del
Microglia	GO0060395: SMAD protein signal transduction	0.0112636	0.16773	0.38073	0.513872	1.60239	33	GO:0060395	15q11.2 del
Microglia	GO0060396: growth hormone receptor signaling pathway	0.307985	0.691695	0.0806388	0.434894	1.15456	16	GO:0060396	15q11.2 del
Microglia	GO0060411: cardiac septum morphogenesis	0.0194053	0.215461	0.352488	0.502745	1.55103	32	GO:0060411	15q11.2 del
Microglia	GO0060412: ventricular septum morphogenesis	0.0385078	0.290539	0.252961	0.513743	1.48288	22	GO:0060412	15q11.2 del
Microglia	GO0060415: muscle tissue morphogenesis	0.113341	0.469333	0.140406	0.443862	1.31726	26	GO:0060415	15q11.2 del
Microglia	GO0060416: response to growth hormone	0.0411125	0.295579	0.245042	0.532763	1.50904	20	GO:0060416	15q11.2 del
Microglia	GO0060420: regulation of heart growth	0.254023	0.646844	0.0857844	0.371808	1.15939	33	GO:0060420	15q11.2 del
Microglia	GO0060421: positive regulation of heart growth	0.991128	1	0.0241448	0.18591	0.493555	16	GO:0060421	15q11.2 del
Microglia	GO0060425: lung morphogenesis	0.521059	0.845545	0.0522693	0.335576	0.968616	22	GO:0060425	15q11.2 del
Microglia	GO0060428: lung epithelium development	0.4474	0.802084	0.0596037	0.358834	1.01639	20	GO:0060428	15q11.2 del
Microglia	GO0060429: epithelium development	0.26	0.648931	0.0770737	0.271421	1.07342	449	GO:0060429	15q11.2 del
Microglia	GO0060443: mammary gland morphogenesis	0.421053	0.784797	0.063079	0.373328	1.04002	19	GO:0060443	15q11.2 del
Microglia	GO0060485: mesenchyme development	0.253593	0.646844	0.0797706	0.307578	1.13387	115	GO:0060485	15q11.2 del
Microglia	GO0060491: regulation of cell projection assembly	0.0427699	0.301375	0.21925	0.360285	1.33513	122	GO:0060491	15q11.2 del
Microglia	GO0060537: muscle tissue development	0.502538	0.836009	0.0461379	0.262105	0.989425	163	GO:0060537	15q11.2 del
Microglia	GO0060538: skeletal muscle organ development	0.633547	0.906234	0.0378488	0.268551	0.92635	64	GO:0060538	15q11.2 del
Microglia	GO0060541: respiratory system development	0.458897	0.807792	0.0514265	0.282067	1.0122	89	GO:0060541	15q11.2 del
Microglia	GO0060548: negative regulation of cell death	0.995005	1	0.00323244	0.180024	0.713262	483	GO:0060548	15q11.2 del
Microglia	GO0060560: developmental growth involved in morphogenesis	0.275127	0.666043	0.0749279	0.29745	1.1079	128	GO:0060560	15q11.2 del
Microglia	GO0060562: epithelial tube morphogenesis	0.598778	0.884423	0.0382417	0.253045	0.946966	146	GO:0060562	15q11.2 del
Microglia	GO0060612: adipose tissue development	0.0360465	0.283911	0.257206	0.474929	1.46521	32	GO:0060612	15q11.2 del
Microglia	GO0060627: regulation of vesicle-mediated transport	0.94995	1	0.0106795	0.196852	0.76781	313	GO:0060627	15q11.2 del
Microglia	GO0060632: regulation of microtubule-based movement	0.24537	0.639268	0.193813	-0.342827	-1.15547	15	GO:0060632	15q11.2 del
Microglia	GO0060674: placenta blood vessel development	0.100509	0.444761	0.156312	0.520548	1.36577	15	GO:0060674	15q11.2 del
Microglia	GO0060675: ureteric bud morphogenesis	0.884477	0.977904	0.027448	0.240445	0.694028	22	GO:0060675	15q11.2 del
Microglia	GO0060711: labyrinthine layer development	0.0725514	0.386353	0.181383	0.495117	1.4024	20	GO:0060711	15q11.2 del
Microglia	GO0060760: positive regulation of response to cytokine stimulus	0.587444	0.877093	0.0435378	0.291154	0.932509	37	GO:0060760	15q11.2 del
Microglia	GO0060761: negative regulation of response to cytokine stimulus	0.17975	0.570889	0.105521	0.39305	1.23776	35	GO:0060761	15q11.2 del
Microglia	GO0060765: regulation of androgen receptor signaling pathway	0.0196425	0.215903	0.352488	0.5425	1.54316	21	GO:0060765	15q11.2 del
Microglia	GO0060828: regulation of canonical Wnt signaling pathway	0.621951	0.903227	0.0363783	0.250113	0.931639	132	GO:0060828	15q11.2 del
Microglia	GO0060840: artery development	0.028453	0.263808	0.352488	0.463276	1.50214	40	GO:0060840	15q11.2 del
Microglia	GO0060907: positive regulation of macrophage cytokine production	0.05125	0.324116	0.222056	0.537652	1.45327	17	GO:0060907	15q11.2 del
Microglia	GO0060964: regulation of miRNA-mediated gene silencing	0.0324833	0.275204	0.321776	0.507977	1.50754	26	GO:0060964	15q11.2 del
Microglia	GO0060976: coronary vasculature development	0.843862	0.969708	0.0293519	0.249431	0.727569	23	GO:0060976	15q11.2 del
Microglia	GO0060993: kidney morphogenesis	0.895336	0.98163	0.0237916	0.22592	0.711445	35	GO:0060993	15q11.2 del
Microglia	GO0060996: dendritic spine development	0.849359	0.970292	0.0232248	0.221231	0.763124	64	GO:0060996	15q11.2 del
Microglia	GO0060997: dendritic spine morphogenesis	0.636465	0.907593	0.0397596	0.278024	0.900377	39	GO:0060997	15q11.2 del
Microglia	GO0060998: regulation of dendritic spine development	0.891892	0.980063	0.0234376	0.218801	0.704417	38	GO:0060998	15q11.2 del
Microglia	GO0060999: positive regulation of dendritic spine development	0.976162	1	0.0215076	0.192987	0.565964	24	GO:0060999	15q11.2 del
Microglia	GO0061001: regulation of dendritic spine morphogenesis	0.88051	0.977904	0.025763	0.231639	0.70873	30	GO:0061001	15q11.2 del
Microglia	GO0061005: cell differentiation involved in kidney development	0.707602	0.929233	0.123257	-0.224181	-0.851679	22	GO:0061005	15q11.2 del
Microglia	GO0061014: positive regulation of mRNA catabolic process	0.140904	0.516257	0.116234	0.353368	1.23781	72	GO:0061014	15q11.2 del
Microglia	GO0061025: membrane fusion	0.925926	0.987833	0.287857	-0.158909	-0.781383	107	GO:0061025	15q11.2 del
Microglia	GO0061028: establishment of endothelial barrier	0.347929	0.727196	0.0707899	0.369103	1.08898	25	GO:0061028	15q11.2 del
Microglia	GO0061035: regulation of cartilage development	0.879619	0.977904	0.0272372	0.236856	0.690891	23	GO:0061035	15q11.2 del
Microglia	GO0061041: regulation of wound healing	0.546771	0.855494	0.0465084	0.293716	0.958532	43	GO:0061041	15q11.2 del
Microglia	GO0061045: negative regulation of wound healing	0.554753	0.85914	0.049391	0.327428	0.945096	22	GO:0061045	15q11.2 del
Microglia	GO0061053: somite development	0.849425	0.970292	0.027167	0.240836	0.750989	33	GO:0061053	15q11.2 del
Microglia	GO0061061: muscle structure development	0.0430862	0.301635	0.216543	0.320906	1.24809	280	GO:0061061	15q11.2 del
Microglia	GO0061077: chaperone-mediated protein folding	0.581292	0.874153	0.0437126	0.288262	0.940732	43	GO:0061077	15q11.2 del
Microglia	GO0061081: positive regulation of myeloid leukocyte cytokine production involved in immune response	0.0536353	0.332465	0.2114	0.491732	1.43434	23	GO:0061081	15q11.2 del
Microglia	GO0061097: regulation of protein tyrosine kinase activity	0.992239	1	0.015701	0.164177	0.545359	49	GO:0061097	15q11.2 del
Microglia	GO0061098: positive regulation of protein tyrosine kinase activity	0.767742	0.945549	0.124434	-0.212851	-0.824855	26	GO:0061098	15q11.2 del
Microglia	GO0061099: negative regulation of protein tyrosine kinase activity	0.71705	0.932119	0.0378488	0.294011	0.832777	20	GO:0061099	15q11.2 del
Microglia	GO0061135: endopeptidase regulator activity	0.233296	0.634636	0.249247	-0.229626	-1.08943	55	GO:0061135	15q11.2 del
Microglia	GO0061136: regulation of proteasomal protein catabolic process	0.729949	0.934279	0.0285744	0.235132	0.875266	129	GO:0061136	15q11.2 del
Microglia	GO0061138: morphogenesis of a branching epithelium	0.991379	1	0.0135373	0.158031	0.541523	61	GO:0061138	15q11.2 del
Microglia	GO0061157: mRNA destabilization	0.0933192	0.429682	0.147331	0.3748	1.30552	69	GO:0061157	15q11.2 del
Microglia	GO0061178: regulation of insulin secretion involved in cellular response to glucose stimulus	0.52459	0.848402	0.140406	-0.252313	-0.953122	21	GO:0061178	15q11.2 del
Microglia	GO0061180: mammary gland epithelium development	0.0140203	0.180286	0.38073	0.516551	1.58303	31	GO:0061180	15q11.2 del
Microglia	GO0061326: renal tubule development	0.832765	0.966105	0.0276589	0.242034	0.762192	35	GO:0061326	15q11.2 del
Microglia	GO0061333: renal tubule morphogenesis	0.880615	0.977904	0.0267457	0.237423	0.708797	27	GO:0061333	15q11.2 del
Microglia	GO0061337: cardiac conduction	0.0185225	0.209427	0.352488	-0.334611	-1.49319	45	GO:0061337	15q11.2 del
Microglia	GO0061351: neural precursor cell proliferation	0.633684	0.906234	0.0371479	0.2643	0.926772	73	GO:0061351	15q11.2 del
Microglia	GO0061371: determination of heart left/right asymmetry	0.892435	0.980387	0.0260438	0.231756	0.691878	27	GO:0061371	15q11.2 del
Microglia	GO0061383: trabecula morphogenesis	0.129383	0.498599	0.132147	0.463734	1.31351	20	GO:0061383	15q11.2 del
Microglia	GO0061384: heart trabecula morphogenesis	0.236641	0.634636	0.0956031	0.459175	1.20475	15	GO:0061384	15q11.2 del
Microglia	GO0061448: connective tissue development	0.294118	0.68326	0.0723571	0.303723	1.1037	101	GO:0061448	15q11.2 del
Microglia	GO0061458: reproductive system development	0.55726	0.85914	0.0417397	0.259041	0.957828	117	GO:0061458	15q11.2 del
Microglia	GO0061462: protein localization to lysosome	0.366325	0.743267	0.0662842	0.339241	1.06831	35	GO:0061462	15q11.2 del
Microglia	GO0061512: protein localization to cilium	0.0250577	0.251597	0.352488	0.46737	1.51357	39	GO:0061512	15q11.2 del
Microglia	GO0061515: myeloid cell development	0.615813	0.899675	0.0410713	0.281061	0.916705	42	GO:0061515	15q11.2 del
Microglia	GO0061564: axon development				-0.215918		267	GO:0061564	15q11.2 del
Microglia	GO0061572: actin filament bundle organization	0.708595	0.929233	0.031637	0.248313	0.885452	87	GO:0061572	15q11.2 del
Microglia	GO0061608: nuclear import signal receptor activity	0.478372	0.824303	0.0588438	0.382106	1.00254	15	GO:0061608	15q11.2 del
Microglia	GO0061614: miRNA transcription	0.011212	0.16773	0.38073	0.508134	1.59031	34	GO:0061614	15q11.2 del
Microglia	GO0061629: RNA polymerase II-specific DNA-binding transcription factor binding	0.00232167	0.0683681	0.431708	0.368785	1.4244	218	GO:0061629	15q11.2 del
Microglia	GO0061630: ubiquitin protein ligase activity	0.0142302	0.181723	0.38073	0.357378	1.3578	185	GO:0061630	15q11.2 del
Microglia	GO0061631: ubiquitin conjugating enzyme activity	0.0715137	0.383224	0.181383	0.471718	1.38339	24	GO:0061631	15q11.2 del
Microglia	GO0061640: cytoskeleton-dependent cytokinesis	0.802757	0.957507	0.0259034	0.233996	0.815066	69	GO:0061640	15q11.2 del
Microglia	GO0061733: peptide-lysine-N-acetyltransferase activity	0.12766	0.49764	0.131458	0.432284	1.29053	27	GO:0061733	15q11.2 del
Microglia	GO0061756: leukocyte adhesion to vascular endothelial cell	0.100367	0.444761	0.153159	0.485293	1.35193	19	GO:0061756	15q11.2 del
Microglia	GO0061842: microtubule organizing center localization	0.784267	0.952514	0.0329431	0.265412	0.77836	24	GO:0061842	15q11.2 del
Microglia	GO0061912: selective autophagy	0.49359	0.82987	0.0492918	0.290197	1.00102	64	GO:0061912	15q11.2 del
Microglia	GO0061951: establishment of protein localization to plasma membrane	0.996663	1	0.0156181	0.146524	0.479681	44	GO:0061951	15q11.2 del
Microglia	GO0062023: collagen-containing extracellular matrix	0.735597	0.934279	0.0288568	0.238382	0.868887	102	GO:0062023	15q11.2 del
Microglia	GO0062098: regulation of programmed necrotic cell death	0.555133	0.85914	0.0517405	0.352987	0.937111	16	GO:0062098	15q11.2 del
Microglia	GO0062197: cellular response to chemical stress	0.235592	0.634636	0.0828962	0.290535	1.11223	199	GO:0062197	15q11.2 del
Microglia	GO0062208: positive regulation of pattern recognition receptor signaling pathway	0.0131747	0.17698	0.38073	0.527149	1.57374	27	GO:0062208	15q11.2 del
Microglia	GO0062237: protein localization to postsynapse	0.978022	1	0.0227982	0.188558	0.53636	21	GO:0062237	15q11.2 del
Microglia	GO0065002: intracellular protein transmembrane transport	0.377907	0.750799	0.0658312	0.34411	1.06162	32	GO:0065002	15q11.2 del
Microglia	GO0065004: protein-DNA complex assembly	0.284067	0.673635	0.0749279	0.312751	1.11297	85	GO:0065004	15q11.2 del
Microglia	GO0070006: metalloaminopeptidase activity	0.149877	0.526601	0.122679	0.470123	1.29524	18	GO:0070006	15q11.2 del
Microglia	GO0070034: telomerase RNA binding	0.107731	0.46094	0.15017	0.504764	1.34005	16	GO:0070034	15q11.2 del
Microglia	GO0070050: neuron cellular homeostasis	0.732601	0.934279	0.037303	0.290078	0.825136	21	GO:0070050	15q11.2 del
Microglia	GO0070059: intrinsic apoptotic signaling pathway in response to endoplasmic reticulum stress	0.385218	0.756787	0.063079	0.327276	1.06117	40	GO:0070059	15q11.2 del
Microglia	GO0070063: RNA polymerase binding	0.257206	0.647961	0.0831291	0.348975	1.15922	49	GO:0070063	15q11.2 del
Microglia	GO0070064: proline-rich region binding	0.212963	0.617452	0.208955	-0.349784	-1.17892	15	GO:0070064	15q11.2 del
Microglia	GO0070069: cytochrome complex	2.51699e-06	0.000472955	0.627257	-0.677312	-2.57316	22	GO:0070069	15q11.2 del
Microglia	GO0070076: histone lysine demethylation	0.0028437	0.0784703	0.431708	0.604564	1.71241	20	GO:0070076	15q11.2 del
Microglia	GO0070085: glycosylation	0.199796	0.600454	0.0925529	0.309643	1.15395	136	GO:0070085	15q11.2 del
Microglia	GO0070098: chemokine-mediated signaling pathway	0.266585	0.657054	0.086795	0.424304	1.169	18	GO:0070098	15q11.2 del
Microglia	GO0070102: interleukin-6-mediated signaling pathway	0.544994	0.855097	0.0525899	0.355664	0.944215	16	GO:0070102	15q11.2 del
Microglia	GO0070160: tight junction	0.453552	0.804767	0.0542316	0.300614	1.01889	55	GO:0070160	15q11.2 del
Microglia	GO0070169: positive regulation of biomineral tissue development	0.218935	0.625877	0.0959207	0.410826	1.21208	25	GO:0070169	15q11.2 del
Microglia	GO0070192: chromosome organization involved in meiotic cell cycle	0.296984	0.683362	0.077884	0.369939	1.13188	30	GO:0070192	15q11.2 del
Microglia	GO0070198: protein localization to chromosome, telomeric region	0.294398	0.68335	0.0797706	0.387856	1.13745	24	GO:0070198	15q11.2 del
Microglia	GO0070201: regulation of establishment of protein localization	0.986974	1	0.00581458	0.177926	0.692505	301	GO:0070201	15q11.2 del
Microglia	GO0070228: regulation of lymphocyte apoptotic process	0.76763	0.945549	0.0325058	0.26854	0.816019	29	GO:0070228	15q11.2 del
Microglia	GO0070231: T cell apoptotic process	0.91253	0.986072	0.0248494	0.223102	0.666043	27	GO:0070231	15q11.2 del
Microglia	GO0070232: regulation of T cell apoptotic process	0.840426	0.969051	0.105521	-0.218658	-0.770347	18	GO:0070232	15q11.2 del
Microglia	GO0070252: actin-mediated cell contraction	0.655629	0.913847	0.0377705	0.271833	0.893869	45	GO:0070252	15q11.2 del
Microglia	GO0070265: necrotic cell death	0.131579	0.499959	0.126876	0.41124	1.28706	34	GO:0070265	15q11.2 del
Microglia	GO0070266: necroptotic process	0.0397112	0.293483	0.248911	0.511211	1.47557	22	GO:0070266	15q11.2 del
Microglia	GO0070273: phosphatidylinositol-4-phosphate binding	0.0425	0.300547	0.245042	0.542367	1.46601	17	GO:0070273	15q11.2 del
Microglia	GO0070279: vitamin B6 binding	0.90584	0.986072	0.0256927	0.22274	0.649716	23	GO:0070279	15q11.2 del
Microglia	GO0070296: sarcoplasmic reticulum calcium ion transport	0.738706	0.936073	0.0369161	0.288978	0.822007	21	GO:0070296	15q11.2 del
Microglia	GO0070301: cellular response to hydrogen peroxide	0.946961	0.999387	0.0187018	0.196785	0.648735	46	GO:0070301	15q11.2 del
Microglia	GO0070302: regulation of stress-activated protein kinase signaling cascade	0.488706	0.828003	0.0479259	0.270512	0.99723	115	GO:0070302	15q11.2 del
Microglia	GO0070304: positive regulation of stress-activated protein kinase signaling cascade	0.419662	0.784455	0.0562941	0.297605	1.03978	70	GO:0070304	15q11.2 del
Microglia	GO0070306: lens fiber cell differentiation	0.498186	0.834602	0.0545681	0.345556	0.978777	20	GO:0070306	15q11.2 del
Microglia	GO0070316: regulation of G0 to G1 transition	0.152828	0.529929	0.119888	0.439155	1.26759	22	GO:0070316	15q11.2 del
Microglia	GO0070325: lipoprotein particle receptor binding	0.060756	0.356231	0.321776	-0.456276	-1.58173	16	GO:0070325	15q11.2 del
Microglia	GO0070371: ERK1 and ERK2 cascade	0.832653	0.966105	0.021724	0.22134	0.819828	123	GO:0070371	15q11.2 del
Microglia	GO0070372: regulation of ERK1 and ERK2 cascade	0.944559	0.998186	0.0135373	0.194312	0.717185	116	GO:0070372	15q11.2 del
Microglia	GO0070373: negative regulation of ERK1 and ERK2 cascade	0.9	0.983495	0.0240742	0.222248	0.693025	33	GO:0070373	15q11.2 del
Microglia	GO0070374: positive regulation of ERK1 and ERK2 cascade	0.921136	0.987449	0.0172343	0.200485	0.708845	79	GO:0070374	15q11.2 del
Microglia	GO0070382: exocytic vesicle	1.95639e-05	0.00208646	0.57561	-0.312499	-1.70412	139	GO:0070382	15q11.2 del
Microglia	GO0070412: R-SMAD binding	0.0267816	0.261465	0.352488	0.565013	1.55667	18	GO:0070412	15q11.2 del
Microglia	GO0070423: nucleotide-binding oligomerization domain containing signaling pathway	0.0625	0.360362	0.199915	0.524258	1.41706	17	GO:0070423	15q11.2 del
Microglia	GO0070461: SAGA-type complex	0.998819	1	0.0195288	0.155127	0.460375	26	GO:0070461	15q11.2 del
Microglia	GO0070469: respirasome	2.00092e-07	0.000111053	0.690132	-0.476327	-2.25508	66	GO:0070469	15q11.2 del
Microglia	GO0070482: response to oxygen levels	0.6	0.884423	0.0380056	0.251744	0.951675	169	GO:0070482	15q11.2 del
Microglia	GO0070507: regulation of microtubule cytoskeleton organization	0.959752	1	0.0126058	0.190473	0.694311	104	GO:0070507	15q11.2 del
Microglia	GO0070509: calcium ion import	0.03125	0.272123	0.287857	0.563328	1.52267	17	GO:0070509	15q11.2 del
Microglia	GO0070527: platelet aggregation	0.861206	0.975967	0.0259034	0.235694	0.742224	35	GO:0070527	15q11.2 del
Microglia	GO0070528: protein kinase C signaling	0.733415	0.934279	0.0375363	0.297197	0.81881	18	GO:0070528	15q11.2 del
Microglia	GO0070530: K63-linked polyubiquitin modification-dependent protein binding	0.812729	0.959327	0.0325058	0.271137	0.755336	19	GO:0070530	15q11.2 del
Microglia	GO0070534: protein K63-linked ubiquitination	0.801792	0.957298	0.0287861	0.238447	0.773144	40	GO:0070534	15q11.2 del
Microglia	GO0070536: protein K63-linked deubiquitination	0.965076	1	0.0207818	0.196861	0.603303	31	GO:0070536	15q11.2 del
Microglia	GO0070542: response to fatty acid	0.569231	0.868883	0.0474483	0.316497	0.933777	25	GO:0070542	15q11.2 del
Microglia	GO0070555: response to interleukin-1	0.502762	0.836009	0.0499914	0.298623	0.984464	46	GO:0070555	15q11.2 del
Microglia	GO0070566: adenylyltransferase activity	0.33125	0.713398	0.0760837	0.417071	1.12734	17	GO:0070566	15q11.2 del
Microglia	GO0070570: regulation of neuron projection regeneration	0.899637	0.983371	0.0268159	0.234888	0.665314	20	GO:0070570	15q11.2 del
Microglia	GO0070577: lysine-acetylated histone binding	0.154791	0.534856	0.120433	0.469408	1.29327	18	GO:0070577	15q11.2 del
Microglia	GO0070584: mitochondrion morphogenesis	0.781327	0.950113	0.0345664	0.279857	0.771037	18	GO:0070584	15q11.2 del
Microglia	GO0070585: protein localization to mitochondrion	0.707853	0.929233	0.031637	0.250648	0.890064	82	GO:0070585	15q11.2 del
Microglia	GO0070588: calcium ion transmembrane transport	0.712538	0.930424	0.0299907	0.239395	0.896521	147	GO:0070588	15q11.2 del
Microglia	GO0070603: SWI/SNF superfamily-type complex	0.0497881	0.321886	0.206588	0.391628	1.36359	68	GO:0070603	15q11.2 del
Microglia	GO0070613: regulation of protein processing	0.630058	0.905803	0.0417397	0.297728	0.904712	29	GO:0070613	15q11.2 del
Microglia	GO0070646: protein modification by small protein removal	0.770021	0.945984	0.0263947	0.231169	0.853224	116	GO:0070646	15q11.2 del
Microglia	GO0070661: leukocyte proliferation	0.104781	0.455862	0.135002	0.323958	1.21736	152	GO:0070661	15q11.2 del
Microglia	GO0070663: regulation of leukocyte proliferation	0.118488	0.481244	0.126254	0.330544	1.2235	119	GO:0070663	15q11.2 del
Microglia	GO0070664: negative regulation of leukocyte proliferation	0.289532	0.679248	0.0770737	0.345005	1.12591	43	GO:0070664	15q11.2 del
Microglia	GO0070665: positive regulation of leukocyte proliferation	0.292503	0.682116	0.0738053	0.316941	1.11709	76	GO:0070665	15q11.2 del
Microglia	GO0070741: response to interleukin-6	0.81764	0.961958	0.0309184	0.258644	0.754444	23	GO:0070741	15q11.2 del
Microglia	GO0070820: tertiary granule	0.576324	0.870043	0.0409056	0.263694	0.949609	91	GO:0070820	15q11.2 del
Microglia	GO0070821: tertiary granule membrane	0.384187	0.756787	0.0629395	0.325616	1.06264	43	GO:0070821	15q11.2 del
Microglia	GO0070822: Sin3-type complex	0.831695	0.966105	0.0315649	0.261976	0.721772	18	GO:0070822	15q11.2 del
Microglia	GO0070828: heterochromatin organization	0.0202515	0.21834	0.352488	0.42974	1.47259	61	GO:0070828	15q11.2 del
Microglia	GO0070830: bicellular tight junction assembly	0.402948	0.7685	0.0653834	0.38273	1.05446	18	GO:0070830	15q11.2 del
Microglia	GO0070847: core mediator complex	0.625	0.903388	0.115734	-0.262359	-0.88426	15	GO:0070847	15q11.2 del
Microglia	GO0070848: response to growth factor	0.241241	0.638613	0.0810802	0.27954	1.09253	329	GO:0070848	15q11.2 del
Microglia	GO0070849: response to epidermal growth factor	0.893271	0.981032	0.0249901	0.227019	0.694593	30	GO:0070849	15q11.2 del
Microglia	GO0070851: growth factor receptor binding	0.44602	0.802084	0.0549074	0.303604	1.02208	51	GO:0070851	15q11.2 del
Microglia	GO0070861: regulation of protein exit from endoplasmic reticulum	0.581749	0.874174	0.0495902	0.34437	0.914233	16	GO:0070861	15q11.2 del
Microglia	GO0070873: regulation of glycogen metabolic process	0.10875	0.462422	0.148262	0.499853	1.3511	17	GO:0070873	15q11.2 del
Microglia	GO0070884: regulation of calcineurin-NFAT signaling cascade	0.667461	0.917381	0.0404935	0.29481	0.864574	24	GO:0070884	15q11.2 del
Microglia	GO0070888: E-box binding	0.00336898	0.0885201	0.431708	0.660357	1.73259	15	GO:0070888	15q11.2 del
Microglia	GO0070897: transcription preinitiation complex assembly	0.400662	0.768199	0.0605093	0.322128	1.05925	45	GO:0070897	15q11.2 del
Microglia	GO0070925: organelle assembly	0.0529471	0.330069	0.193813	0.294624	1.16794	500	GO:0070925	15q11.2 del
Microglia	GO0070935: 3'-UTR-mediated mRNA stabilization	0.762087	0.943285	0.0373806	0.297978	0.78181	15	GO:0070935	15q11.2 del
Microglia	GO0070936: protein K48-linked ubiquitination	0.102508	0.451448	0.142057	0.383649	1.29972	54	GO:0070936	15q11.2 del
Microglia	GO0070971: endoplasmic reticulum exit site	0.296703	0.683362	0.0806388	0.400732	1.1399	21	GO:0070971	15q11.2 del
Microglia	GO0070972: protein localization to endoplasmic reticulum	0.168533	0.552812	0.249247	-0.261811	-1.21647	53	GO:0070972	15q11.2 del
Microglia	GO0070979: protein K11-linked ubiquitination	0.406288	0.77226	0.0642141	0.370239	1.04869	20	GO:0070979	15q11.2 del
Microglia	GO0070988: demethylation	0.00520389	0.111776	0.407018	0.504647	1.63429	39	GO:0070988	15q11.2 del
Microglia	GO0070997: neuron death	0.945565	0.998447	0.0118236	0.197151	0.756434	204	GO:0070997	15q11.2 del
Microglia	GO0071005: U2-type precatalytic spliceosome	0.46875	0.817066	0.181383	-0.236915	-1.00405	34	GO:0071005	15q11.2 del
Microglia	GO0071007: U2-type catalytic step 2 spliceosome	0.474556	0.820595	0.0558265	0.340819	1.00553	25	GO:0071007	15q11.2 del
Microglia	GO0071011: precatalytic spliceosome	0.593496	0.882085	0.16318	-0.225949	-0.951301	35	GO:0071011	15q11.2 del
Microglia	GO0071013: catalytic step 2 spliceosome	0.239958	0.637625	0.0843144	0.329179	1.1501	70	GO:0071013	15q11.2 del
Microglia	GO0071103: DNA conformation change	0.0109055	0.164878	0.38073	0.459863	1.57071	58	GO:0071103	15q11.2 del
Microglia	GO0071108: protein K48-linked deubiquitination	0.825983	0.964584	0.0304181	0.254498	0.746354	24	GO:0071108	15q11.2 del
Microglia	GO0071168: protein localization to chromatin	0.868892	0.976151	0.0278699	0.240076	0.700284	23	GO:0071168	15q11.2 del
Microglia	GO0071218: cellular response to misfolded protein	0.893617	0.981139	0.101714	-0.202665	-0.714002	18	GO:0071218	15q11.2 del
Microglia	GO0071219: cellular response to molecule of bacterial origin	0.204757	0.604718	0.0919686	0.324289	1.1763	100	GO:0071219	15q11.2 del
Microglia	GO0071222: cellular response to lipopolysaccharide	0.21281	0.617452	0.0897105	0.322526	1.16711	96	GO:0071222	15q11.2 del
Microglia	GO0071230: cellular response to amino acid stimulus	0.810962	0.959144	0.0281515	0.236035	0.764397	39	GO:0071230	15q11.2 del
Microglia	GO0071241: cellular response to inorganic substance	0.62731	0.905344	0.0364549	0.251017	0.925363	115	GO:0071241	15q11.2 del
Microglia	GO0071248: cellular response to metal ion	0.453981	0.804767	0.0516356	0.278009	1.00843	100	GO:0071248	15q11.2 del
Microglia	GO0071260: cellular response to mechanical stimulus	0.40273	0.7685	0.0617054	0.331629	1.04433	35	GO:0071260	15q11.2 del
Microglia	GO0071276: cellular response to cadmium ion	0.352509	0.730568	0.0718276	0.389986	1.08642	19	GO:0071276	15q11.2 del
Microglia	GO0071277: cellular response to calcium ion	0.457459	0.807665	0.0543434	0.308647	1.01751	46	GO:0071277	15q11.2 del
Microglia	GO0071300: cellular response to retinoic acid	0.728248	0.934279	0.0364549	0.279951	0.820998	24	GO:0071300	15q11.2 del
Microglia	GO0071312: cellular response to alkaloid	0.191646	0.587616	0.106323	0.453485	1.2494	18	GO:0071312	15q11.2 del
Microglia	GO0071320: cellular response to cAMP	0.526818	0.849887	0.0513223	0.329721	0.966956	24	GO:0071320	15q11.2 del
Microglia	GO0071322: cellular response to carbohydrate stimulus	0.589286	0.877574	0.248911	-0.201356	-0.961783	71	GO:0071322	15q11.2 del
Microglia	GO0071333: cellular response to glucose stimulus	0.285441	0.674865	0.203509	-0.230091	-1.08453	62	GO:0071333	15q11.2 del
Microglia	GO0071339: MLL1 complex	0.148987	0.526158	0.120985	0.439528	1.28207	23	GO:0071339	15q11.2 del
Microglia	GO0071345: cellular response to cytokine stimulus	0.00607262	0.120472	0.407018	0.33356	1.30994	359	GO:0071345	15q11.2 del
Microglia	GO0071346: cellular response to interferon-gamma	0.49945	0.834602	0.0500923	0.295891	0.989691	50	GO:0071346	15q11.2 del
Microglia	GO0071347: cellular response to interleukin-1	0.597206	0.884031	0.0445071	0.303381	0.929747	31	GO:0071347	15q11.2 del
Microglia	GO0071354: cellular response to interleukin-6	0.81764	0.961958	0.0309184	0.258644	0.754444	23	GO:0071354	15q11.2 del
Microglia	GO0071356: cellular response to tumor necrosis factor	0.00660195	0.124793	0.407018	0.41398	1.49359	94	GO:0071356	15q11.2 del
Microglia	GO0071357: cellular response to type I interferon	0.291954	0.681576	0.0782955	0.363891	1.13471	33	GO:0071357	15q11.2 del
Microglia	GO0071363: cellular response to growth factor stimulus	0.303303	0.688527	0.0692836	0.274503	1.0711	315	GO:0071363	15q11.2 del
Microglia	GO0071364: cellular response to epidermal growth factor stimulus	0.910165	0.986072	0.0249901	0.22503	0.671796	27	GO:0071364	15q11.2 del
Microglia	GO0071375: cellular response to peptide hormone stimulus	0.0995935	0.443376	0.138805	0.325001	1.22333	154	GO:0071375	15q11.2 del
Microglia	GO0071383: cellular response to steroid hormone stimulus	0.0569106	0.342606	0.188204	0.352563	1.3098	126	GO:0071383	15q11.2 del
Microglia	GO0071384: cellular response to corticosteroid stimulus	0.0765661	0.394134	0.172324	0.44492	1.36129	30	GO:0071384	15q11.2 del
Microglia	GO0071385: cellular response to glucocorticoid stimulus	0.144691	0.522164	0.121543	0.421258	1.27089	28	GO:0071385	15q11.2 del
Microglia	GO0071396: cellular response to lipid	0.0581162	0.345371	0.184706	0.313292	1.21804	290	GO:0071396	15q11.2 del
Microglia	GO0071407: cellular response to organic cyclic compound	0.374749	0.747726	0.0590955	0.268724	1.0459	301	GO:0071407	15q11.2 del
Microglia	GO0071417: cellular response to organonitrogen compound	0.790791	0.955185	0.0235793	0.228823	0.893788	320	GO:0071417	15q11.2 del
Microglia	GO0071425: hematopoietic stem cell proliferation	0.545	0.855097	0.0519512	0.349502	0.944699	17	GO:0071425	15q11.2 del
Microglia	GO0071453: cellular response to oxygen levels	0.401036	0.768199	0.0574877	0.289255	1.04275	92	GO:0071453	15q11.2 del
Microglia	GO0071456: cellular response to hypoxia	0.406547	0.772381	0.0577309	0.297313	1.04791	76	GO:0071456	15q11.2 del
Microglia	GO0071466: cellular response to xenobiotic stimulus	0.969762	1	0.0154514	0.183253	0.625836	59	GO:0071466	15q11.2 del
Microglia	GO0071470: cellular response to osmotic stress	0.0302678	0.268543	0.282013	0.485713	1.48853	31	GO:0071470	15q11.2 del
Microglia	GO0071478: cellular response to radiation	0.000161269	0.0109719	0.518848	0.466823	1.68424	94	GO:0071478	15q11.2 del
Microglia	GO0071479: cellular response to ionizing radiation	0.00529928	0.111823	0.407018	0.490918	1.61428	45	GO:0071479	15q11.2 del
Microglia	GO0071480: cellular response to gamma radiation	0.142684	0.518924	0.125033	0.457547	1.29599	20	GO:0071480	15q11.2 del
Microglia	GO0071482: cellular response to light stimulus	0.00508446	0.111776	0.407018	0.463474	1.57089	55	GO:0071482	15q11.2 del
Microglia	GO0071526: semaphorin-plexin signaling pathway	0.191521	0.587616	0.249247	-0.390063	-1.3522	16	GO:0071526	15q11.2 del
Microglia	GO0071539: protein localization to centrosome	0.207792	0.60827	0.0988903	0.409946	1.21661	26	GO:0071539	15q11.2 del
Microglia	GO0071548: response to dexamethasone	0.367197	0.743267	0.0697793	0.387329	1.07902	19	GO:0071548	15q11.2 del
Microglia	GO0071549: cellular response to dexamethasone stimulus	0.438931	0.799272	0.0629395	0.392226	1.02909	15	GO:0071549	15q11.2 del
Microglia	GO0071556: integral component of lumenal side of endoplasmic reticulum membrane	0.970696	1	0.0232248	0.194738	0.553939	21	GO:0071556	15q11.2 del
Microglia	GO0071559: response to transforming growth factor beta	0.00421125	0.101949	0.407018	0.384371	1.43617	145	GO:0071559	15q11.2 del
Microglia	GO0071560: cellular response to transforming growth factor beta stimulus	0.0102836	0.157896	0.38073	0.374767	1.39941	142	GO:0071560	15q11.2 del
Microglia	GO0071604: transforming growth factor beta production	0.0430925	0.301635	0.245042	0.548727	1.45676	16	GO:0071604	15q11.2 del
Microglia	GO0071617: lysophospholipid acyltransferase activity	0.848601	0.970292	0.0322878	0.270201	0.708931	15	GO:0071617	15q11.2 del
Microglia	GO0071621: granulocyte chemotaxis	0.707506	0.929233	0.0341946	0.262652	0.863679	45	GO:0071621	15q11.2 del
Microglia	GO0071622: regulation of granulocyte chemotaxis	0.840049	0.969051	0.0307753	0.25477	0.724701	21	GO:0071622	15q11.2 del
Microglia	GO0071674: mononuclear cell migration	0.0492147	0.320464	0.206588	0.381632	1.35468	81	GO:0071674	15q11.2 del
Microglia	GO0071677: positive regulation of mononuclear cell migration	0.427907	0.789028	0.0598603	0.335752	1.03584	32	GO:0071677	15q11.2 del
Microglia	GO0071709: membrane assembly	0.978723	1	0.0173915	0.176022	0.570738	40	GO:0071709	15q11.2 del
Microglia	GO0071763: nuclear membrane organization	0.674242	0.918499	0.146416	-0.207775	-0.884238	33	GO:0071763	15q11.2 del
Microglia	GO0071773: cellular response to BMP stimulus	0.133696	0.50292	0.122108	0.367178	1.25115	60	GO:0071773	15q11.2 del
Microglia	GO0071774: response to fibroblast growth factor	0.819709	0.962097	0.0276589	0.234531	0.760446	40	GO:0071774	15q11.2 del
Microglia	GO0071782: endoplasmic reticulum tubular network	0.69475	0.924175	0.0397596	0.298713	0.849698	21	GO:0071782	15q11.2 del
Microglia	GO0071786: endoplasmic reticulum tubular network organization	0.755387	0.942212	0.0376143	0.299711	0.795673	16	GO:0071786	15q11.2 del
Microglia	GO0071805: potassium ion transmembrane transport	0.504495	0.836246	0.143903	-0.205966	-1.03931	83	GO:0071805	15q11.2 del
Microglia	GO0071806: protein transmembrane transport	0.312994	0.696602	0.0738053	0.347058	1.10195	36	GO:0071806	15q11.2 del
Microglia	GO0071870: cellular response to catecholamine stimulus	0.000978977	0.0378057	0.45506	-0.414716	-1.82661	41	GO:0071870	15q11.2 del
Microglia	GO0071875: adrenergic receptor signaling pathway	0.37037	0.746415	0.155242	-0.312969	-1.05484	15	GO:0071875	15q11.2 del
Microglia	GO0071887: leukocyte apoptotic process	0.164004	0.547051	0.10714	0.351794	1.21952	66	GO:0071887	15q11.2 del
Microglia	GO0071889: 14-3-3 protein binding	0.0441001	0.305297	0.234393	0.490927	1.43972	24	GO:0071889	15q11.2 del
Microglia	GO0071897: DNA biosynthetic process	0.151795	0.528203	0.109684	0.330087	1.20807	107	GO:0071897	15q11.2 del
Microglia	GO0071900: regulation of protein serine/threonine kinase activity	0.418605	0.783965	0.0543434	0.268484	1.02797	201	GO:0071900	15q11.2 del
Microglia	GO0071901: negative regulation of protein serine/threonine kinase activity	0.265086	0.655285	0.0799859	0.333138	1.14156	61	GO:0071901	15q11.2 del
Microglia	GO0071902: positive regulation of protein serine/threonine kinase activity	0.461224	0.810326	0.0502948	0.273002	1.01118	123	GO:0071902	15q11.2 del
Microglia	GO0071949: FAD binding	0.511323	0.8407	0.0526973	0.335446	0.978469	23	GO:0071949	15q11.2 del
Microglia	GO0071985: multivesicular body sorting pathway	0.427273	0.788965	0.206588	-0.239049	-1.01797	37	GO:0071985	15q11.2 del
Microglia	GO0072006: nephron development	0.968306	1	0.0164369	0.184876	0.626617	55	GO:0072006	15q11.2 del
Microglia	GO0072028: nephron morphogenesis	0.880615	0.977904	0.0267457	0.238535	0.712115	27	GO:0072028	15q11.2 del
Microglia	GO0072073: kidney epithelium development	0.958561	1	0.0169971	0.185948	0.629949	54	GO:0072073	15q11.2 del
Microglia	GO0072089: stem cell proliferation	0.245829	0.639868	0.0857844	0.354368	1.16011	44	GO:0072089	15q11.2 del
Microglia	GO0072091: regulation of stem cell proliferation	0.165308	0.548157	0.112379	0.406176	1.24477	31	GO:0072091	15q11.2 del
Microglia	GO0072163: mesonephric epithelium development	0.862069	0.976043	0.0263947	0.236561	0.737657	33	GO:0072163	15q11.2 del
Microglia	GO0072164: mesonephric tubule development	0.862069	0.976043	0.0263947	0.236561	0.737657	33	GO:0072164	15q11.2 del
Microglia	GO0072175: epithelial tube formation	0.144068	0.521552	0.11524	0.356621	1.242	67	GO:0072175	15q11.2 del
Microglia	GO0072331: signal transduction by p53 class mediator	0.30608	0.69037	0.0711327	0.305972	1.09049	86	GO:0072331	15q11.2 del
Microglia	GO0072332: intrinsic apoptotic signaling pathway by p53 class mediator	0.4098	0.775945	0.0598603	0.319371	1.04226	43	GO:0072332	15q11.2 del
Microglia	GO0072337: modified amino acid transport	0.455006	0.805498	0.0610364	0.383024	1.01685	16	GO:0072337	15q11.2 del
Microglia	GO0072341: modified amino acid binding	0.427772	0.789028	0.0580984	0.317736	1.03185	41	GO:0072341	15q11.2 del
Microglia	GO0072359: circulatory system development	0.0579421	0.345371	0.184706	0.29327	1.16176	491	GO:0072359	15q11.2 del
Microglia	GO0072384: organelle transport along microtubule	0.128055	0.49764	0.249247	-0.24232	-1.15778	69	GO:0072384	15q11.2 del
Microglia	GO0072507: divalent inorganic cation homeostasis	0.942014	0.996565	0.012984	0.199599	0.751676	155	GO:0072507	15q11.2 del
Microglia	GO0072538: T-helper 17 type immune response	0.000914585	0.0372057	0.477271	0.636991	1.80426	20	GO:0072538	15q11.2 del
Microglia	GO0072562: blood microparticle	0.447552	0.802084	0.175204	-0.243088	-1.03632	31	GO:0072562	15q11.2 del
Microglia	GO0072577: endothelial cell apoptotic process	0.231334	0.632667	0.0946646	0.426321	1.18765	19	GO:0072577	15q11.2 del
Microglia	GO0072583: clathrin-dependent endocytosis	0.137738	0.512749	0.122108	0.397144	1.28771	40	GO:0072583	15q11.2 del
Microglia	GO0072593: reactive oxygen species metabolic process	0.265369	0.655285	0.0772747	0.306053	1.12439	111	GO:0072593	15q11.2 del
Microglia	GO0072594: establishment of protein localization to organelle	0.633267	0.906234	0.0348652	0.245416	0.954141	290	GO:0072594	15q11.2 del
Microglia	GO0072599: establishment of protein localization to endoplasmic reticulum	0.20712	0.607882	0.249247	-0.298454	-1.27235	31	GO:0072599	15q11.2 del
Microglia	GO0072655: establishment of protein localization to mitochondrion	0.725079	0.934279	0.0305608	0.246417	0.87259	80	GO:0072655	15q11.2 del
Microglia	GO0072657: protein localization to membrane				-0.16257		344	GO:0072657	15q11.2 del
Microglia	GO0072659: protein localization to plasma membrane	0.89463	0.98163	0.0166782	0.210104	0.79794	176	GO:0072659	15q11.2 del
Microglia	GO0072665: protein localization to vacuole	0.276503	0.66836	0.0785029	0.3359	1.13849	55	GO:0072665	15q11.2 del
Microglia	GO0072666: establishment of protein localization to vacuole	0.0812013	0.4035	0.16318	0.412813	1.35144	44	GO:0072666	15q11.2 del
Microglia	GO0072673: lamellipodium morphogenesis	0.062341	0.360362	0.202072	0.546452	1.43374	15	GO:0072673	15q11.2 del
Microglia	GO0072676: lymphocyte migration	0.163515	0.546342	0.110122	0.379938	1.24382	44	GO:0072676	15q11.2 del
Microglia	GO0072678: T cell migration	0.274738	0.665791	0.0822055	0.37178	1.13936	31	GO:0072678	15q11.2 del
Microglia	GO0072686: mitotic spindle	0.357732	0.735733	0.0626618	0.290584	1.06376	109	GO:0072686	15q11.2 del
Microglia	GO0080008: Cul4-RING E3 ubiquitin ligase complex	0.332544	0.714808	0.0730744	0.372475	1.09893	25	GO:0080008	15q11.2 del
Microglia	GO0080025: phosphatidylinositol-3,5-bisphosphate binding	0.14875	0.526158	0.124434	0.475258	1.28462	17	GO:0080025	15q11.2 del
Microglia	GO0080111: DNA demethylation	0.160305	0.540654	0.120433	0.486171	1.27557	15	GO:0080111	15q11.2 del
Microglia	GO0080135: regulation of cellular response to stress	0.348	0.727196	0.0625237	0.264975	1.04772	451	GO:0080135	15q11.2 del
Microglia	GO0080164: regulation of nitric oxide metabolic process	0.760465	0.943285	0.0332359	0.266388	0.821839	32	GO:0080164	15q11.2 del
Microglia	GO0080182: histone H3-K4 trimethylation	0.277354	0.66836	0.08654	0.445975	1.17011	15	GO:0080182	15q11.2 del
Microglia	GO0086001: cardiac muscle cell action potential	0.299274	0.684205	0.203509	-0.259815	-1.14625	42	GO:0086001	15q11.2 del
Microglia	GO0086002: cardiac muscle cell action potential involved in contraction	0.704841	0.928238	0.0375363	0.286013	0.848807	26	GO:0086002	15q11.2 del
Microglia	GO0086003: cardiac muscle cell contraction	0.677928	0.918499	0.0371479	0.271508	0.874103	38	GO:0086003	15q11.2 del
Microglia	GO0086004: regulation of cardiac muscle cell contraction	0.50495	0.836496	0.135741	-0.274507	-0.965211	17	GO:0086004	15q11.2 del
Microglia	GO0086005: ventricular cardiac muscle cell action potential	0.625	0.903388	0.045679	0.32851	0.887957	17	GO:0086005	15q11.2 del
Microglia	GO0086009: membrane repolarization	0.273504	0.665191	0.0850427	0.408169	1.16105	21	GO:0086009	15q11.2 del
Microglia	GO0086010: membrane depolarization during action potential	0.804816	0.95775	0.034641	0.286573	0.760794	16	GO:0086010	15q11.2 del
Microglia	GO0086019: cell-cell signaling involved in cardiac conduction	0.37037	0.746415	0.155242	-0.313073	-1.05519	15	GO:0086019	15q11.2 del
Microglia	GO0086064: cell communication by electrical coupling involved in cardiac conduction	0.00982395	0.153831	0.38073	-0.543541	-1.88425	16	GO:0086064	15q11.2 del
Microglia	GO0086091: regulation of heart rate by cardiac conduction	0.755202	0.942212	0.0359969	0.289309	0.805958	19	GO:0086091	15q11.2 del
Microglia	GO0089718: amino acid import across plasma membrane	0.356688	0.734215	0.188204	-0.266767	-1.02906	25	GO:0089718	15q11.2 del
Microglia	GO0090022: regulation of neutrophil chemotaxis	0.796438	0.955185	0.0353157	0.286801	0.752484	15	GO:0090022	15q11.2 del
Microglia	GO0090042: tubulin deacetylation	0.394595	0.765855	0.16318	-0.287946	-1.04655	19	GO:0090042	15q11.2 del
Microglia	GO0090043: regulation of tubulin deacetylation	0.485149	0.826953	0.138805	-0.278232	-0.978308	17	GO:0090043	15q11.2 del
Microglia	GO0090049: regulation of cell migration involved in sprouting angiogenesis	0.673519	0.918499	0.0407404	0.302816	0.857716	20	GO:0090049	15q11.2 del
Microglia	GO0090068: positive regulation of cell cycle process	0.00515858	0.111776	0.407018	0.400075	1.47361	114	GO:0090068	15q11.2 del
Microglia	GO0090075: relaxation of muscle	0.756757	0.942212	0.113313	-0.229637	-0.834621	19	GO:0090075	15q11.2 del
Microglia	GO0090077: foam cell differentiation	0.916462	0.987111	0.0266755	0.230169	0.634141	18	GO:0090077	15q11.2 del
Microglia	GO0090090: negative regulation of canonical Wnt signaling pathway	0.88412	0.977904	0.0211456	0.211815	0.729323	63	GO:0090090	15q11.2 del
Microglia	GO0090101: negative regulation of transmembrane receptor protein serine/threonine kinase signaling pathway	0.0694737	0.380849	0.172324	0.378231	1.32627	73	GO:0090101	15q11.2 del
Microglia	GO0090110: COPII-coated vesicle cargo loading	0.496183	0.832923	0.0571259	0.374422	0.982378	15	GO:0090110	15q11.2 del
Microglia	GO0090114: COPII-coated vesicle budding	0.467816	0.816093	0.0551352	0.32219	1.00467	33	GO:0090114	15q11.2 del
Microglia	GO0090132: epithelium migration	0.115071	0.472991	0.128143	0.32142	1.2126	160	GO:0090132	15q11.2 del
Microglia	GO0090140: regulation of mitochondrial fission	0.616687	0.899777	0.0447749	0.316969	0.897805	20	GO:0090140	15q11.2 del
Microglia	GO0090148: membrane fission	0.718999	0.933559	0.0348652	0.272009	0.856585	35	GO:0090148	15q11.2 del
Microglia	GO0090150: establishment of protein localization to membrane	0.0116463	0.169939	0.38073	-0.224279	-1.25895	157	GO:0090150	15q11.2 del
Microglia	GO0090151: establishment of protein localization to mitochondrial membrane	0.765568	0.945549	0.0352404	0.278957	0.793504	21	GO:0090151	15q11.2 del
Microglia	GO0090162: establishment of epithelial cell polarity	0.226438	0.629686	0.0959207	0.429759	1.19723	19	GO:0090162	15q11.2 del
Microglia	GO0090169: regulation of spindle assembly	0.164862	0.548057	0.114751	0.434497	1.25414	22	GO:0090169	15q11.2 del
Microglia	GO0090174: organelle membrane fusion	0.981152	1	0.0119235	0.173578	0.616386	82	GO:0090174	15q11.2 del
Microglia	GO0090175: regulation of establishment of planar polarity	0.653254	0.913445	0.0411544	0.296075	0.873522	25	GO:0090175	15q11.2 del
Microglia	GO0090181: regulation of cholesterol metabolic process	0.362162	0.738549	0.170932	-0.290894	-1.05726	19	GO:0090181	15q11.2 del
Microglia	GO0090199: regulation of release of cytochrome c from mitochondria	0.632258	0.906234	0.138805	-0.229366	-0.888856	26	GO:0090199	15q11.2 del
Microglia	GO0090207: regulation of triglyceride metabolic process	0.451652	0.804767	0.0597318	0.365419	1.01799	19	GO:0090207	15q11.2 del
Microglia	GO0090218: positive regulation of lipid kinase activity	0.92	0.987449	0.104344	-0.194076	-0.711266	20	GO:0090218	15q11.2 del
Microglia	GO0090257: regulation of muscle system process	0.894191	0.981496	0.0183209	0.211032	0.763055	97	GO:0090257	15q11.2 del
Microglia	GO0090263: positive regulation of canonical Wnt signaling pathway	0.521598	0.845843	0.0472587	0.287987	0.983518	59	GO:0090263	15q11.2 del
Microglia	GO0090276: regulation of peptide hormone secretion	0.758621	0.942247	0.213928	-0.180935	-0.85119	67	GO:0090276	15q11.2 del
Microglia	GO0090277: positive regulation of peptide hormone secretion	0.796748	0.955185	0.138805	-0.192194	-0.809184	35	GO:0090277	15q11.2 del
Microglia	GO0090288: negative regulation of cellular response to growth factor stimulus	0.144295	0.521897	0.118815	0.394208	1.27664	39	GO:0090288	15q11.2 del
Microglia	GO0090303: positive regulation of wound healing	0.630355	0.905803	0.0443293	0.320037	0.891562	19	GO:0090303	15q11.2 del
Microglia	GO0090305: nucleic acid phosphodiester bond hydrolysis	0.171923	0.560146	0.101351	0.315606	1.17478	131	GO:0090305	15q11.2 del
Microglia	GO0090307: mitotic spindle assembly	0.195991	0.594908	0.0988903	0.373268	1.21815	43	GO:0090307	15q11.2 del
Microglia	GO0090311: regulation of protein deacetylation	0.27475	0.665791	0.0797706	0.347387	1.13725	44	GO:0090311	15q11.2 del
Microglia	GO0090312: positive regulation of protein deacetylation	0.183599	0.576264	0.10882	0.449519	1.25227	19	GO:0090312	15q11.2 del
Microglia	GO0090313: regulation of protein targeting to membrane	0.0714707	0.383224	0.287805	-0.424883	-1.49395	17	GO:0090313	15q11.2 del
Microglia	GO0090314: positive regulation of protein targeting to membrane	0.103711	0.453205	0.287805	-0.407627	-1.37387	15	GO:0090314	15q11.2 del
Microglia	GO0090316: positive regulation of intracellular protein transport	0.860082	0.975937	0.0202691	0.215381	0.785048	102	GO:0090316	15q11.2 del
Microglia	GO0090317: negative regulation of intracellular protein transport	0.769231	0.94591	0.123842	-0.211351	-0.842778	27	GO:0090317	15q11.2 del
Microglia	GO0090322: regulation of superoxide metabolic process	0.32	0.706219	0.077884	0.421522	1.13937	17	GO:0090322	15q11.2 del
Microglia	GO0090329: regulation of DNA-templated DNA replication	0.140415	0.516257	0.126876	0.453564	1.29018	21	GO:0090329	15q11.2 del
Microglia	GO0090382: phagosome maturation	0.0783354	0.395353	0.175204	0.497721	1.38655	19	GO:0090382	15q11.2 del
Microglia	GO0090398: cellular senescence	0.00360287	0.0915209	0.431708	0.461686	1.57318	60	GO:0090398	15q11.2 del
Microglia	GO0090497: mesenchymal cell migration	0.726236	0.934279	0.0394367	0.308322	0.818534	16	GO:0090497	15q11.2 del
Microglia	GO0090501: RNA phosphodiester bond hydrolysis	0.159832	0.539518	0.107972	0.344228	1.21707	79	GO:0090501	15q11.2 del
Microglia	GO0090502: RNA phosphodiester bond hydrolysis, endonucleolytic	0.256977	0.647961	0.0857844	0.375581	1.15871	32	GO:0090502	15q11.2 del
Microglia	GO0090503: RNA phosphodiester bond hydrolysis, exonucleolytic	0.0151864	0.188056	0.38073	0.518068	1.5851	30	GO:0090503	15q11.2 del
Microglia	GO0090543: Flemming body	0.0529483	0.330069	0.213928	0.502091	1.44925	22	GO:0090543	15q11.2 del
Microglia	GO0090559: regulation of membrane permeability	0.244121	0.639268	0.08654	0.364668	1.18241	40	GO:0090559	15q11.2 del
Microglia	GO0090575: RNA polymerase II transcription regulator complex	0.667006	0.917381	0.0331626	0.243971	0.915494	149	GO:0090575	15q11.2 del
Microglia	GO0090630: activation of GTPase activity	0.0284211	0.263808	0.276501	0.401878	1.41902	77	GO:0090630	15q11.2 del
Microglia	GO0090659: walking behavior	0.179976	0.570889	0.108394	0.428021	1.2485	23	GO:0090659	15q11.2 del
Microglia	GO0090671: telomerase RNA localization to Cajal body	0.464377	0.811385	0.0602484	0.385112	1.01042	15	GO:0090671	15q11.2 del
Microglia	GO0090734: site of DNA damage	0.159451	0.538714	0.108394	0.346678	1.2219	76	GO:0090734	15q11.2 del
Microglia	GO0097006: regulation of plasma lipoprotein particle levels	0.449173	0.803097	0.0583453	0.343935	1.02677	27	GO:0097006	15q11.2 del
Microglia	GO0097009: energy homeostasis	0.50306	0.836009	0.0546808	0.351442	0.97905	19	GO:0097009	15q11.2 del
Microglia	GO0097014: ciliary plasm	0.920792	0.987449	0.0201955	0.208933	0.698836	50	GO:0097014	15q11.2 del
Microglia	GO0097028: dendritic cell differentiation	0.0994083	0.443376	0.151149	0.451597	1.33237	25	GO:0097028	15q11.2 del
Microglia	GO0097035: regulation of membrane lipid distribution	0.883908	0.977904	0.0250604	0.22993	0.716982	33	GO:0097035	15q11.2 del
Microglia	GO0097038: perinuclear endoplasmic reticulum	0.294043	0.68326	0.0831291	0.440183	1.1686	16	GO:0097038	15q11.2 del
Microglia	GO0097060: synaptic membrane	6.12507e-08	4.8339e-05	0.704976	-0.305614	-1.79288	199	GO:0097060	15q11.2 del
Microglia	GO0097061: dendritic spine organization	0.956284	1	0.017313	0.190088	0.644282	55	GO:0097061	15q11.2 del
Microglia	GO0097066: response to thyroid hormone	0.732573	0.934279	0.0390355	0.306572	0.813887	16	GO:0097066	15q11.2 del
Microglia	GO0097106: postsynaptic density organization	0.970516	1	0.0235793	0.197025	0.542826	18	GO:0097106	15q11.2 del
Microglia	GO0097110: scaffold protein binding	0.653975	0.913482	0.0385579	0.272675	0.885515	41	GO:0097110	15q11.2 del
Microglia	GO0097120: receptor localization to synapse	0.401515	0.768389	0.193813	-0.24997	-1.06381	33	GO:0097120	15q11.2 del
Microglia	GO0097150: neuronal stem cell population maintenance	0.48289	0.825744	0.0582216	0.374659	0.994644	16	GO:0097150	15q11.2 del
Microglia	GO0097178: ruffle assembly	0.817229	0.961958	0.0297775	0.251662	0.771247	31	GO:0097178	15q11.2 del
Microglia	GO0097190: apoptotic signaling pathway	0.608609	0.893946	0.036685	0.247257	0.967086	331	GO:0097190	15q11.2 del
Microglia	GO0097191: extrinsic apoptotic signaling pathway	0.363544	0.740025	0.0613026	0.287977	1.06717	122	GO:0097191	15q11.2 del
Microglia	GO0097192: extrinsic apoptotic signaling pathway in absence of ligand	0.169767	0.555936	0.110565	0.402324	1.24122	32	GO:0097192	15q11.2 del
Microglia	GO0097193: intrinsic apoptotic signaling pathway	0.300813	0.686845	0.0704501	0.286698	1.08418	173	GO:0097193	15q11.2 del
Microglia	GO0097194: execution phase of apoptosis	0.138983	0.514268	0.122108	0.401031	1.27332	36	GO:0097194	15q11.2 del
Microglia	GO0097225: sperm midpiece	0.212766	0.617452	0.224966	-0.335854	-1.18324	18	GO:0097225	15q11.2 del
Microglia	GO0097237: cellular response to toxic substance	0.0133322	0.178336	0.38073	-0.326875	-1.51562	51	GO:0097237	15q11.2 del
Microglia	GO0097242: amyloid-beta clearance	0.183432	0.576264	0.10673	0.421937	1.24486	25	GO:0097242	15q11.2 del
Microglia	GO0097300: programmed necrotic cell death	0.0328383	0.275494	0.321776	0.507576	1.50635	26	GO:0097300	15q11.2 del
Microglia	GO0097305: response to alcohol	0.222564	0.625877	0.086795	0.311864	1.14626	112	GO:0097305	15q11.2 del
Microglia	GO0097345: mitochondrial outer membrane permeabilization	0.205776	0.605965	0.100633	0.419508	1.21088	22	GO:0097345	15q11.2 del
Microglia	GO0097352: autophagosome maturation	0.447917	0.802084	0.216543	-0.222823	-0.994337	45	GO:0097352	15q11.2 del
Microglia	GO0097386: glial cell projection	0.998833	1	0.0187776	0.140784	0.424731	28	GO:0097386	15q11.2 del
Microglia	GO0097431: mitotic spindle pole	0.00464687	0.109099	0.407018	0.558916	1.68619	28	GO:0097431	15q11.2 del
Microglia	GO0097435: supramolecular fiber organization	0.721722	0.934279	0.0284333	0.236224	0.930439	401	GO:0097435	15q11.2 del
Microglia	GO0097447: dendritic tree				-0.210889		357	GO:0097447	15q11.2 del
Microglia	GO0097449: astrocyte projection	0.898148	0.982832	0.0931455	-0.205773	-0.69354	15	GO:0097449	15q11.2 del
Microglia	GO0097472: cyclin-dependent protein kinase activity	0.155447	0.535571	0.119888	0.463066	1.29001	19	GO:0097472	15q11.2 del
Microglia	GO0097484: dendrite extension	0.227652	0.631958	0.0940503	0.409357	1.2005	24	GO:0097484	15q11.2 del
Microglia	GO0097485: neuron projection guidance	0.00215385	0.0673859	0.431708	-0.2778	-1.39064	110	GO:0097485	15q11.2 del
Microglia	GO0097502: mannosylation	0.46312	0.811385	0.0579755	0.3562	1.00893	20	GO:0097502	15q11.2 del
Microglia	GO0097525: spliceosomal snRNP complex	0.85317	0.972446	0.025201	0.226839	0.742613	44	GO:0097525	15q11.2 del
Microglia	GO0097526: spliceosomal tri-snRNP complex	0.118543	0.481244	0.287805	-0.335961	-1.33967	27	GO:0097526	15q11.2 del
Microglia	GO0097529: myeloid leukocyte migration	0.573651	0.869641	0.0410713	0.262153	0.947898	97	GO:0097529	15q11.2 del
Microglia	GO0097530: granulocyte migration	0.712105	0.930424	0.0333093	0.252802	0.856436	54	GO:0097530	15q11.2 del
Microglia	GO0097542: ciliary tip	0.577726	0.87045	0.045862	0.307085	0.939566	30	GO:0097542	15q11.2 del
Microglia	GO0097546: ciliary base	0.100539	0.444761	0.287805	-0.363334	-1.40709	24	GO:0097546	15q11.2 del
Microglia	GO0097553: calcium ion transmembrane import into cytosol	0.773822	0.947357	0.027167	0.235811	0.837062	81	GO:0097553	15q11.2 del
Microglia	GO0097581: lamellipodium organization	0.00787075	0.135624	0.38073	0.434227	1.50161	65	GO:0097581	15q11.2 del
Microglia	GO0097602: cullin family protein binding	0.681818	0.919185	0.0409056	0.312637	0.861349	18	GO:0097602	15q11.2 del
Microglia	GO0097696: receptor signaling pathway via STAT	0.156842	0.535571	0.10925	0.348713	1.22277	73	GO:0097696	15q11.2 del
Microglia	GO0097718: disordered domain specific binding	0.163743	0.54664	0.271289	-0.323369	-1.2285	22	GO:0097718	15q11.2 del
Microglia	GO0097720: calcineurin-mediated signaling	0.378063	0.750799	0.0659816	0.355703	1.07312	28	GO:0097720	15q11.2 del
Microglia	GO0097729: 9+2 motile cilium	0.221098	0.625877	0.249247	-0.250202	-1.16011	51	GO:0097729	15q11.2 del
Microglia	GO0097730: non-motile cilium	0.728962	0.934279	0.0322878	0.251516	0.852484	55	GO:0097730	15q11.2 del
Microglia	GO0097731: 9+0 non-motile cilium	0.654788	0.913844	0.0382417	0.271875	0.887254	43	GO:0097731	15q11.2 del
Microglia	GO0097733: photoreceptor cell cilium	0.62528	0.903462	0.0405756	0.27994	0.906583	39	GO:0097733	15q11.2 del
Microglia	GO0097734: extracellular exosome biogenesis	0.732394	0.934279	0.106323	-0.23916	-0.829076	16	GO:0097734	15q11.2 del
Microglia	GO0097746: blood vessel diameter maintenance	0.138858	0.514268	0.121543	0.391323	1.27083	41	GO:0097746	15q11.2 del
Microglia	GO0098531: ligand-activated transcription factor activity	0.8677	0.976043	0.0279403	0.241196	0.707343	24	GO:0098531	15q11.2 del
Microglia	GO0098534: centriole assembly	0.0182503	0.208406	0.352488	0.519746	1.57936	29	GO:0098534	15q11.2 del
Microglia	GO0098542: defense response to other organism	0.00830327	0.14002	0.38073	0.318515	1.25762	433	GO:0098542	15q11.2 del
Microglia	GO0098562: cytoplasmic side of membrane	0.678243	0.918499	0.0325058	0.243712	0.902096	119	GO:0098562	15q11.2 del
Microglia	GO0098576: lumenal side of membrane	0.630573	0.905803	0.138022	-0.229276	-0.88444	25	GO:0098576	15q11.2 del
Microglia	GO0098586: cellular response to virus	0.00183264	0.0618086	0.45506	0.504663	1.70518	52	GO:0098586	15q11.2 del
Microglia	GO0098609: cell-cell adhesion	0.957958	1	0.0097825	0.200364	0.790083	412	GO:0098609	15q11.2 del
Microglia	GO0098631: cell adhesion mediator activity	0.0139535	0.180286	0.38073	-0.399865	-1.72	32	GO:0098631	15q11.2 del
Microglia	GO0098632: cell-cell adhesion mediator activity	0.0212952	0.225872	0.352488	-0.397764	-1.63629	30	GO:0098632	15q11.2 del
Microglia	GO0098636: protein complex involved in cell adhesion	0.318893	0.704959	0.0760837	0.386971	1.11696	22	GO:0098636	15q11.2 del
Microglia	GO0098655: cation transmembrane transport				-0.205009		399	GO:0098655	15q11.2 del
Microglia	GO0098656: anion transmembrane transport	0.983707	1	0.00868408	0.174121	0.645249	122	GO:0098656	15q11.2 del
Microglia	GO0098657: import into cell	1	1	0.24134	-0.149634	-0.734179	98	GO:0098657	15q11.2 del
Microglia	GO0098659: inorganic cation import across plasma membrane	0.400891	0.768199	0.0609039	0.322585	1.05274	43	GO:0098659	15q11.2 del
Microglia	GO0098662: inorganic cation transmembrane transport				-0.223834		352	GO:0098662	15q11.2 del
Microglia	GO0098685: Schaffer collateral - CA1 synapse	0.185913	0.579009	0.249247	-0.256654	-1.15953	47	GO:0098685	15q11.2 del
Microglia	GO0098686: hippocampal mossy fiber to CA3 synapse	0.0839707	0.408451	0.287805	-0.397651	-1.40095	18	GO:0098686	15q11.2 del
Microglia	GO0098687: chromosomal region	0.00563684	0.11676	0.407018	0.358502	1.38673	221	GO:0098687	15q11.2 del
Microglia	GO0098703: calcium ion import across plasma membrane	0.230958	0.632667	0.0949752	0.436931	1.20379	18	GO:0098703	15q11.2 del
Microglia	GO0098727: maintenance of cell number	0.0443299	0.305814	0.216543	0.368202	1.3479	109	GO:0098727	15q11.2 del
Microglia	GO0098739: import across plasma membrane	0.920419	0.987449	0.0169971	0.19906	0.706604	81	GO:0098739	15q11.2 del
Microglia	GO0098742: cell-cell adhesion via plasma-membrane adhesion molecules	0.203842	0.604718	0.249247	-0.22862	-1.1419	90	GO:0098742	15q11.2 del
Microglia	GO0098773: skin epidermis development	0.250847	0.64443	0.0855357	0.3638	1.15511	36	GO:0098773	15q11.2 del
Microglia	GO0098780: response to mitochondrial depolarisation	0.809582	0.958756	0.0328701	0.269597	0.74277	18	GO:0098780	15q11.2 del
Microglia	GO0098781: ncRNA transcription	0.753898	0.942212	0.0315649	0.252138	0.822371	42	GO:0098781	15q11.2 del
Microglia	GO0098793: presynapse				-0.284948		297	GO:0098793	15q11.2 del
Microglia	GO0098794: postsynapse				-0.275457		378	GO:0098794	15q11.2 del
Microglia	GO0098797: plasma membrane protein complex	0.982949	1	0.00667841	0.180373	0.699882	257	GO:0098797	15q11.2 del
Microglia	GO0098799: outer mitochondrial membrane protein complex	0.292079	0.681576	0.183024	-0.31573	-1.11016	17	GO:0098799	15q11.2 del
Microglia	GO0098800: inner mitochondrial membrane protein complex	2.25146e-07	0.000111053	0.690132	-0.379524	-1.89986	110	GO:0098800	15q11.2 del
Microglia	GO0098802: plasma membrane signaling receptor complex	0.489474	0.828599	0.0489954	0.283626	1.00147	77	GO:0098802	15q11.2 del
Microglia	GO0098813: nuclear chromosome segregation	0.0209324	0.223241	0.352488	0.355987	1.34382	159	GO:0098813	15q11.2 del
Microglia	GO0098815: modulation of excitatory postsynaptic potential	0.000870225	0.0369237	0.477271	-0.526751	-2.03996	24	GO:0098815	15q11.2 del
Microglia	GO0098839: postsynaptic density membrane	0.000184852	0.0115782	0.518848	-0.432773	-1.95521	47	GO:0098839	15q11.2 del
Microglia	GO0098857: membrane microdomain	0.989858	1	0.00730167	0.169696	0.646097	180	GO:0098857	15q11.2 del
Microglia	GO0098858: actin-based cell projection	0.755897	0.942212	0.0273075	0.233225	0.855793	110	GO:0098858	15q11.2 del
Microglia	GO0098869: cellular oxidant detoxification	0.00576157	0.11676	0.407018	-0.374828	-1.65092	41	GO:0098869	15q11.2 del
Microglia	GO0098876: vesicle-mediated transport to the plasma membrane	0.214433	0.620563	0.0891647	0.318332	1.16133	105	GO:0098876	15q11.2 del
Microglia	GO0098900: regulation of action potential	0.00528475	0.111823	0.407018	-0.461385	-1.77981	25	GO:0098900	15q11.2 del
Microglia	GO0098901: regulation of cardiac muscle cell action potential	0.0967659	0.438894	0.287805	-0.392343	-1.38225	18	GO:0098901	15q11.2 del
Microglia	GO0098930: axonal transport	0.0189816	0.212185	0.352488	-0.318976	-1.48208	53	GO:0098930	15q11.2 del
Microglia	GO0098978: glutamatergic synapse	2.35028e-06	0.000472955	0.627257	-0.284383	-1.68673	203	GO:0098978	15q11.2 del
Microglia	GO0098982: GABA-ergic synapse	0.0255023	0.253481	0.352488	-0.356397	-1.5349	38	GO:0098982	15q11.2 del
Microglia	GO0098984: neuron to neuron synapse				-0.264739		214	GO:0098984	15q11.2 del
Microglia	GO0099003: vesicle-mediated transport in synapse	7.56728e-07	0.000228897	0.659444	-0.349526	-1.78079	129	GO:0099003	15q11.2 del
Microglia	GO0099022: vesicle tethering	0.0548272	0.336467	0.208955	0.484776	1.42168	24	GO:0099022	15q11.2 del
Microglia	GO0099023: vesicle tethering complex	0.108168	0.46094	0.138805	0.400497	1.31695	45	GO:0099023	15q11.2 del
Microglia	GO0099054: presynapse assembly	0.0957676	0.436877	0.287805	-0.352416	-1.35946	25	GO:0099054	15q11.2 del
Microglia	GO0099055: integral component of postsynaptic membrane	1.59947e-05	0.00196437	0.57561	-0.448288	-2.08291	53	GO:0099055	15q11.2 del
Microglia	GO0099056: integral component of presynaptic membrane	0.0338109	0.278534	0.321776	-0.372206	-1.60103	32	GO:0099056	15q11.2 del
Microglia	GO0099060: integral component of postsynaptic specialization membrane	5.07795e-07	0.00017236	0.659444	-0.597975	-2.51762	35	GO:0099060	15q11.2 del
Microglia	GO0099061: integral component of postsynaptic density membrane	2.26988e-05	0.00235709	0.57561	-0.614209	-2.36933	25	GO:0099061	15q11.2 del
Microglia	GO0099068: postsynapse assembly	0.985258	1	0.0227269	0.171401	0.472229	18	GO:0099068	15q11.2 del
Microglia	GO0099072: regulation of postsynaptic membrane neurotransmitter receptor levels	0.681818	0.919185	0.160801	-0.209777	-0.893314	37	GO:0099072	15q11.2 del
Microglia	GO0099106: ion channel regulator activity	0.22423	0.626277	0.0883594	0.338982	1.17224	65	GO:0099106	15q11.2 del
Microglia	GO0099111: microtubule-based transport	0.925738	0.987833	0.0144273	0.20122	0.749386	133	GO:0099111	15q11.2 del
Microglia	GO0099172: presynapse organization	0.132035	0.499959	0.249247	-0.329834	-1.31524	27	GO:0099172	15q11.2 del
Microglia	GO0099173: postsynapse organization	0.125189	0.493996	0.249247	-0.217225	-1.07624	104	GO:0099173	15q11.2 del
Microglia	GO0099175: regulation of postsynapse organization	0.487805	0.82797	0.224966	-0.206602	-0.984298	57	GO:0099175	15q11.2 del
Microglia	GO0099504: synaptic vesicle cycle	3.17104e-06	0.000521372	0.627257	-0.348671	-1.76364	117	GO:0099504	15q11.2 del
Microglia	GO0099512: supramolecular fiber	0.870871	0.976151	0.0177038	0.22131	0.872594	419	GO:0099512	15q11.2 del
Microglia	GO0099518: vesicle cytoskeletal trafficking	0.981298	1	0.0159485	0.175881	0.588285	50	GO:0099518	15q11.2 del
Microglia	GO0099529: neurotransmitter receptor activity involved in regulation of postsynaptic membrane potential	6.69499e-05	0.00535292	0.538434	-0.672112	-2.36789	18	GO:0099529	15q11.2 del
Microglia	GO0099536: synaptic signaling				-0.303668		351	GO:0099536	15q11.2 del
Microglia	GO0099563: modification of synaptic structure	0.107995	0.46094	0.287805	-0.423299	-1.46742	16	GO:0099563	15q11.2 del
Microglia	GO0099572: postsynaptic specialization				-0.271955		205	GO:0099572	15q11.2 del
Microglia	GO0099601: regulation of neurotransmitter receptor activity	0.245161	0.639268	0.231127	-0.299743	-1.16159	26	GO:0099601	15q11.2 del
Microglia	GO0099604: ligand-gated calcium channel activity	0.32	0.706219	0.077884	0.420991	1.13793	17	GO:0099604	15q11.2 del
Microglia	GO0099634: postsynaptic specialization membrane	4.43037e-05	0.00406564	0.557332	-0.436968	-2.08182	57	GO:0099634	15q11.2 del
Microglia	GO0099699: integral component of synaptic membrane	3.97547e-06	0.000627488	0.610527	-0.430386	-2.06498	70	GO:0099699	15q11.2 del
Microglia	GO0099738: cell cortex region	0.624204	0.903388	0.138805	-0.231927	-0.894667	25	GO:0099738	15q11.2 del
Microglia	GO0101003: ficolin-1-rich granule membrane	0.684869	0.919856	0.0371479	0.277649	0.874347	35	GO:0101003	15q11.2 del
Microglia	GO0101005: deubiquitinase activity	0.636267	0.907593	0.037303	0.264315	0.920674	69	GO:0101005	15q11.2 del
Microglia	GO0101031: chaperone complex	0.303226	0.688527	0.206588	-0.288735	-1.11893	26	GO:0101031	15q11.2 del
Microglia	GO0106027: neuron projection organization	0.246221	0.640466	0.249247	-0.234776	-1.10661	62	GO:0106027	15q11.2 del
Microglia	GO0106056: regulation of calcineurin-mediated signaling	0.667461	0.917381	0.0404935	0.29481	0.864574	24	GO:0106056	15q11.2 del
Microglia	GO0106310: protein serine kinase activity	5.18113e-06	0.00076942	0.610527	0.421481	1.6302	240	GO:0106310	15q11.2 del
Microglia	GO0110053: regulation of actin filament organization	0.551373	0.858461	0.0419926	0.256151	0.965511	157	GO:0110053	15q11.2 del
Microglia	GO0110148: biomineralization	0.0480769	0.316313	0.2114	0.399075	1.37659	64	GO:0110148	15q11.2 del
Microglia	GO0110151: positive regulation of biomineralization	0.218935	0.625877	0.0959207	0.410826	1.21208	25	GO:0110151	15q11.2 del
Microglia	GO0120009: intermembrane lipid transfer	0.876033	0.976505	0.0269563	0.238374	0.707429	26	GO:0120009	15q11.2 del
Microglia	GO0120013: lipid transfer activity	0.876033	0.976505	0.0269563	0.238374	0.707429	26	GO:0120013	15q11.2 del
Microglia	GO0120034: positive regulation of plasma membrane bounded cell projection assembly	0.0751073	0.392742	0.166934	0.382726	1.31781	63	GO:0120034	15q11.2 del
Microglia	GO0120035: regulation of plasma membrane bounded cell projection organization	0.720721	0.933672	0.0285039	0.235223	0.925842	381	GO:0120035	15q11.2 del
Microglia	GO0120114: Sm-like protein family complex	0.479348	0.824819	0.0514265	0.296985	1.00347	52	GO:0120114	15q11.2 del
Microglia	GO0120161: regulation of cold-induced thermogenesis	0.488912	0.828003	0.0491928	0.283607	0.999602	76	GO:0120161	15q11.2 del
Microglia	GO0120162: positive regulation of cold-induced thermogenesis	0.509351	0.840259	0.0491928	0.297778	0.985335	47	GO:0120162	15q11.2 del
Microglia	GO0120163: negative regulation of cold-induced thermogenesis	0.656943	0.913847	0.0402478	0.290654	0.876874	28	GO:0120163	15q11.2 del
Microglia	GO0120192: tight junction assembly	0.548736	0.857951	0.0498907	0.329506	0.951094	22	GO:0120192	15q11.2 del
Microglia	GO0120193: tight junction organization	0.609467	0.893946	0.0443293	0.306413	0.904025	25	GO:0120193	15q11.2 del
Microglia	GO0140013: meiotic nuclear division	0.35477	0.732943	0.0649408	0.315458	1.08502	62	GO:0140013	15q11.2 del
Microglia	GO0140014: mitotic nuclear division	0.0160269	0.192635	0.352488	0.358975	1.35633	170	GO:0140014	15q11.2 del
Microglia	GO0140030: modification-dependent protein binding	0.438008	0.799066	0.0524828	0.276337	1.02661	126	GO:0140030	15q11.2 del
Microglia	GO0140056: organelle localization by membrane tethering	0.302575	0.688162	0.0728939	0.322822	1.11154	63	GO:0140056	15q11.2 del
Microglia	GO0140058: neuron projection arborization	0.148962	0.526158	0.249247	-0.408117	-1.41479	16	GO:0140058	15q11.2 del
Microglia	GO0140112: extracellular vesicle biogenesis	0.480198	0.824929	0.1396	-0.279167	-0.981594	17	GO:0140112	15q11.2 del
Microglia	GO0140115: export across plasma membrane	0.392857	0.763364	0.190023	-0.253881	-1.0444	30	GO:0140115	15q11.2 del
Microglia	GO0140223: general transcription initiation factor activity	0.251724	0.645155	0.0862866	0.373297	1.16404	33	GO:0140223	15q11.2 del
Microglia	GO0140253: cell-cell fusion	0.331389	0.713398	0.0725352	0.364195	1.09874	28	GO:0140253	15q11.2 del
Microglia	GO0140272: exogenous protein binding	0.531532	0.850278	0.0483118	0.298152	0.959884	38	GO:0140272	15q11.2 del
Microglia	GO0140296: general transcription initiation factor binding	0.678251	0.918499	0.0369161	0.272364	0.872328	37	GO:0140296	15q11.2 del
Microglia	GO0140297: DNA-binding transcription factor binding	0.035035	0.283296	0.24134	0.320312	1.24531	291	GO:0140297	15q11.2 del
Microglia	GO0140318: protein transporter activity	0.301648	0.686845	0.0817516	0.439008	1.16548	16	GO:0140318	15q11.2 del
Microglia	GO0140326: ATPase-coupled intramembrane lipid transporter activity	0.96328	1	0.0237916	0.208665	0.581299	19	GO:0140326	15q11.2 del
Microglia	GO0140359: ABC-type transporter activity	0.490798	0.828745	0.155242	-0.249497	-0.954034	23	GO:0140359	15q11.2 del
Microglia	GO0140375: immune receptor activity	0.371938	0.746761	0.0645031	0.328572	1.07229	43	GO:0140375	15q11.2 del
Microglia	GO0140448: signaling receptor ligand precursor processing	0.385298	0.756787	0.0691198	0.406513	1.07921	16	GO:0140448	15q11.2 del
Microglia	GO0140457: protein demethylase activity	0.00730029	0.129711	0.407018	0.570025	1.64533	22	GO:0140457	15q11.2 del
Microglia	GO0140467: integrated stress response signaling	0.384888	0.756787	0.0656814	0.356267	1.0573	26	GO:0140467	15q11.2 del
Microglia	GO0140597: protein carrier chaperone	0.131455	0.499959	0.271289	-0.367914	-1.27542	16	GO:0140597	15q11.2 del
Microglia	GO0140658: ATP-dependent chromatin remodeler activity	0.01176	0.169981	0.38073	0.530281	1.58309	27	GO:0140658	15q11.2 del
Microglia	GO0140662: ATP-dependent protein folding chaperone	0.34565	0.726656	0.0714786	0.382909	1.11691	23	GO:0140662	15q11.2 del
Microglia	GO0140677: molecular function activator activity	0.959641	1	0.0187776	0.186898	0.598599	37	GO:0140677	15q11.2 del
Microglia	GO0140678: molecular function inhibitor activity	0.0359869	0.283911	0.248911	0.429718	1.44664	51	GO:0140678	15q11.2 del
Microglia	GO0140767: enzyme-substrate adaptor activity	0.636472	0.907593	0.0426734	0.301027	0.882808	24	GO:0140767	15q11.2 del
Microglia	GO0150034: distal axon	0.000175013	0.0113213	0.518848	-0.282141	-1.5848	153	GO:0150034	15q11.2 del
Microglia	GO0150063: visual system development	0.24467	0.639268	0.0810802	0.295198	1.11479	162	GO:0150063	15q11.2 del
Microglia	GO0150076: neuroinflammatory response	0.259386	0.648931	0.0840746	0.3678	1.15824	35	GO:0150076	15q11.2 del
Microglia	GO0150104: transport across blood-brain barrier	0.556174	0.85914	0.045679	0.289632	0.948179	44	GO:0150104	15q11.2 del
Microglia	GO0150115: cell-substrate junction organization	0.973433	1	0.0138978	0.177269	0.613018	65	GO:0150115	15q11.2 del
Microglia	GO0150116: regulation of cell-substrate junction organization	0.886564	0.977904	0.0225129	0.216054	0.718716	48	GO:0150116	15q11.2 del
Microglia	GO0198738: cell-cell signaling by wnt	0.116232	0.476771	0.126254	0.306608	1.18511	230	GO:0198738	15q11.2 del
Microglia	GO1900015: regulation of cytokine production involved in inflammatory response	0.235225	0.634636	0.0916795	0.397226	1.18587	27	GO:1900015	15q11.2 del
Microglia	GO1900024: regulation of substrate adhesion-dependent cell spreading	0.552542	0.858485	0.0466948	0.299886	0.952175	36	GO:1900024	15q11.2 del
Microglia	GO1900026: positive regulation of substrate adhesion-dependent cell spreading	0.896104	0.98163	0.025763	0.231132	0.685937	26	GO:1900026	15q11.2 del
Microglia	GO1900027: regulation of ruffle assembly	0.429792	0.791068	0.0619763	0.3631	1.03285	21	GO:1900027	15q11.2 del
Microglia	GO1900034: regulation of cellular response to heat	0.043257	0.30211	0.245042	0.562852	1.47676	15	GO:1900034	15q11.2 del
Microglia	GO1900046: regulation of hemostasis	0.700246	0.926616	0.0396787	0.308449	0.84981	18	GO:1900046	15q11.2 del
Microglia	GO1900076: regulation of cellular response to insulin stimulus	0.112975	0.469333	0.13649	0.408706	1.32359	39	GO:1900076	15q11.2 del
Microglia	GO1900077: negative regulation of cellular response to insulin stimulus	0.430806	0.791635	0.0611693	0.358083	1.03358	22	GO:1900077	15q11.2 del
Microglia	GO1900087: positive regulation of G1/S transition of mitotic cell cycle	0.00660965	0.124793	0.407018	0.573878	1.68298	24	GO:1900087	15q11.2 del
Microglia	GO1900101: regulation of endoplasmic reticulum unfolded protein response	0.52754	0.850278	0.0524828	0.344202	0.958882	19	GO:1900101	15q11.2 del
Microglia	GO1900151: regulation of nuclear-transcribed mRNA catabolic process, deadenylation-dependent decay	0.279609	0.670273	0.0838361	0.406656	1.15675	21	GO:1900151	15q11.2 del
Microglia	GO1900180: regulation of protein localization to nucleus	0.761954	0.943285	0.0275886	0.237572	0.853739	90	GO:1900180	15q11.2 del
Microglia	GO1900181: negative regulation of protein localization to nucleus	0.692491	0.923235	0.0387962	0.288947	0.847381	24	GO:1900181	15q11.2 del
Microglia	GO1900182: positive regulation of protein localization to nucleus	0.7012	0.927175	0.0340464	0.256152	0.86976	56	GO:1900182	15q11.2 del
Microglia	GO1900271: regulation of long-term synaptic potentiation	0.317241	0.702488	0.208955	-0.271427	-1.09976	28	GO:1900271	15q11.2 del
Microglia	GO1900370: positive regulation of post-transcriptional gene silencing by RNA	0.0700246	0.380849	0.186433	0.512659	1.41243	18	GO:1900370	15q11.2 del
Microglia	GO1900407: regulation of cellular response to oxidative stress	0.338137	0.718133	0.0689567	0.328501	1.09121	49	GO:1900407	15q11.2 del
Microglia	GO1900542: regulation of purine nucleotide metabolic process	0.87132	0.976151	0.0229406	0.221322	0.74508	51	GO:1900542	15q11.2 del
Microglia	GO1900744: regulation of p38MAPK cascade	0.148014	0.525713	0.122108	0.443723	1.28077	22	GO:1900744	15q11.2 del
Microglia	GO1901016: regulation of potassium ion transmembrane transporter activity	0.566194	0.8672	0.0476387	0.317071	0.946573	27	GO:1901016	15q11.2 del
Microglia	GO1901019: regulation of calcium ion transmembrane transporter activity	0.0158354	0.192635	0.352488	-0.338795	-1.51186	45	GO:1901019	15q11.2 del
Microglia	GO1901020: negative regulation of calcium ion transmembrane transporter activity	0.0150702	0.187593	0.38073	-0.48443	-1.70668	18	GO:1901020	15q11.2 del
Microglia	GO1901021: positive regulation of calcium ion transmembrane transporter activity	0.839243	0.968887	0.0292103	0.249369	0.744458	27	GO:1901021	15q11.2 del
Microglia	GO1901031: regulation of response to reactive oxygen species	0.915	0.98677	0.0276589	0.235891	0.63761	17	GO:1901031	15q11.2 del
Microglia	GO1901136: carbohydrate derivative catabolic process	0.865828	0.976043	0.0210003	0.219029	0.779444	85	GO:1901136	15q11.2 del
Microglia	GO1901184: regulation of ERBB signaling pathway	0.298658	0.684011	0.0756946	0.348501	1.12862	39	GO:1901184	15q11.2 del
Microglia	GO1901185: negative regulation of ERBB signaling pathway	0.656059	0.913847	0.0425023	0.3144	0.875858	19	GO:1901185	15q11.2 del
Microglia	GO1901186: positive regulation of ERBB signaling pathway	0.459459	0.808305	0.0590955	0.370359	1.02038	18	GO:1901186	15q11.2 del
Microglia	GO1901214: regulation of neuron death	0.840932	0.969051	0.0207088	0.220101	0.836471	178	GO:1901214	15q11.2 del
Microglia	GO1901215: negative regulation of neuron death	0.359631	0.737197	0.0621124	0.290629	1.06772	111	GO:1901215	15q11.2 del
Microglia	GO1901216: positive regulation of neuron death	0.792803	0.955185	0.0280107	0.238664	0.810379	56	GO:1901216	15q11.2 del
Microglia	GO1901222: regulation of NIK/NF-kappaB signaling	0.661941	0.915566	0.036762	0.264334	0.897542	56	GO:1901222	15q11.2 del
Microglia	GO1901223: negative regulation of NIK/NF-kappaB signaling	0.885932	0.977904	0.0299907	0.25507	0.677159	16	GO:1901223	15q11.2 del
Microglia	GO1901224: positive regulation of NIK/NF-kappaB signaling	0.574324	0.869641	0.0447749	0.290701	0.935894	38	GO:1901224	15q11.2 del
Microglia	GO1901264: carbohydrate derivative transport	0.347973	0.727196	0.0683111	0.336329	1.08279	38	GO:1901264	15q11.2 del
Microglia	GO1901292: nucleoside phosphate catabolic process	0.645833	0.911793	0.17822	-0.207732	-0.926998	45	GO:1901292	15q11.2 del
Microglia	GO1901293: nucleoside phosphate biosynthetic process	0.00508138	0.111776	0.407018	-0.233766	-1.2808	176	GO:1901293	15q11.2 del
Microglia	GO1901342: regulation of vasculature development	0.49898	0.834602	0.0466948	0.268581	0.994807	123	GO:1901342	15q11.2 del
Microglia	GO1901379: regulation of potassium ion transmembrane transport	0.878754	0.977904	0.0235793	0.220524	0.721939	44	GO:1901379	15q11.2 del
Microglia	GO1901381: positive regulation of potassium ion transmembrane transport	0.65375	0.913482	0.0436251	0.321106	0.867946	17	GO:1901381	15q11.2 del
Microglia	GO1901385: regulation of voltage-gated calcium channel activity	0.018813	0.21197	0.352488	-0.468343	-1.65	18	GO:1901385	15q11.2 del
Microglia	GO1901505: carbohydrate derivative transmembrane transporter activity	0.455304	0.805663	0.0580984	0.343952	1.00869	24	GO:1901505	15q11.2 del
Microglia	GO1901522: positive regulation of transcription from RNA polymerase II promoter involved in cellular response to chemical stimulus	0.410941	0.776423	0.0661326	0.400045	1.0496	15	GO:1901522	15q11.2 del
Microglia	GO1901532: regulation of hematopoietic progenitor cell differentiation	0.0368338	0.284921	0.321776	0.516846	1.52487	25	GO:1901532	15q11.2 del
Microglia	GO1901605: alpha-amino acid metabolic process	0.795812	0.955185	0.0256927	0.231303	0.821369	82	GO:1901605	15q11.2 del
Microglia	GO1901652: response to peptide	0.156469	0.535571	0.106323	0.297359	1.15119	247	GO:1901652	15q11.2 del
Microglia	GO1901653: cellular response to peptide	0.150407	0.527559	0.109684	0.30765	1.17128	187	GO:1901653	15q11.2 del
Microglia	GO1901655: cellular response to ketone	0.184297	0.57717	0.101351	0.360846	1.21479	51	GO:1901655	15q11.2 del
Microglia	GO1901661: quinone metabolic process	0.60375	0.888954	0.0472587	0.335913	0.907969	17	GO:1901661	15q11.2 del
Microglia	GO1901673: regulation of mitotic spindle assembly	0.392902	0.763364	0.0681513	0.401935	1.06706	16	GO:1901673	15q11.2 del
Microglia	GO1901796: regulation of signal transduction by p53 class mediator	0.245365	0.639268	0.0847985	0.344145	1.16589	54	GO:1901796	15q11.2 del
Microglia	GO1901797: negative regulation of signal transduction by p53 class mediator	0.503686	0.836009	0.054794	0.359653	0.990885	18	GO:1901797	15q11.2 del
Microglia	GO1901799: negative regulation of proteasomal protein catabolic process	0.685315	0.919856	0.138805	-0.204503	-0.871827	31	GO:1901799	15q11.2 del
Microglia	GO1901800: positive regulation of proteasomal protein catabolic process	0.382353	0.755752	0.0603786	0.295824	1.05055	84	GO:1901800	15q11.2 del
Microglia	GO1901879: regulation of protein depolymerization	0.646674	0.911793	0.0378488	0.265988	0.901109	54	GO:1901879	15q11.2 del
Microglia	GO1901888: regulation of cell junction assembly	0.857143	0.975003	0.261664	-0.164899	-0.809076	98	GO:1901888	15q11.2 del
Microglia	GO1901890: positive regulation of cell junction assembly	0.699029	0.92656	0.164406	-0.195454	-0.870263	44	GO:1901890	15q11.2 del
Microglia	GO1901981: phosphatidylinositol phosphate binding	0.0371134	0.284921	0.237794	0.373413	1.36698	109	GO:1901981	15q11.2 del
Microglia	GO1901984: negative regulation of protein acetylation	0.407125	0.772734	0.0665892	0.401356	1.05304	15	GO:1901984	15q11.2 del
Microglia	GO1901985: positive regulation of protein acetylation	0.324796	0.708483	0.0734381	0.359462	1.10162	31	GO:1901985	15q11.2 del
Microglia	GO1901987: regulation of cell cycle phase transition	0.0221674	0.232023	0.352488	0.339281	1.31291	237	GO:1901987	15q11.2 del
Microglia	GO1901988: negative regulation of cell cycle phase transition	0.0998981	0.443916	0.138805	0.333055	1.2412	136	GO:1901988	15q11.2 del
Microglia	GO1901989: positive regulation of cell cycle phase transition	0.00307956	0.0832324	0.431708	0.465019	1.58454	60	GO:1901989	15q11.2 del
Microglia	GO1901990: regulation of mitotic cell cycle phase transition	0.00471833	0.109099	0.407018	0.370465	1.41168	188	GO:1901990	15q11.2 del
Microglia	GO1901991: negative regulation of mitotic cell cycle phase transition	0.120332	0.483688	0.126254	0.348558	1.25756	94	GO:1901991	15q11.2 del
Microglia	GO1901992: positive regulation of mitotic cell cycle phase transition	0.00218216	0.0673859	0.431708	0.496667	1.65219	48	GO:1901992	15q11.2 del
Microglia	GO1901998: toxin transport	0.284672	0.674166	0.227987	-0.283356	-1.15816	29	GO:1901998	15q11.2 del
Microglia	GO1902003: regulation of amyloid-beta formation	0.22287	0.625941	0.0940503	0.39438	1.1898	28	GO:1902003	15q11.2 del
Microglia	GO1902017: regulation of cilium assembly	0.157953	0.536851	0.112379	0.382614	1.25258	44	GO:1902017	15q11.2 del
Microglia	GO1902018: negative regulation of cilium assembly	0.254453	0.646844	0.0913924	0.453941	1.19101	15	GO:1902018	15q11.2 del
Microglia	GO1902041: regulation of extrinsic apoptotic signaling pathway via death domain receptors	0.518561	0.844857	0.0508054	0.322013	0.985242	30	GO:1902041	15q11.2 del
Microglia	GO1902042: negative regulation of extrinsic apoptotic signaling pathway via death domain receptors	0.425	0.788932	0.0636424	0.38543	1.04181	17	GO:1902042	15q11.2 del
Microglia	GO1902108: regulation of mitochondrial membrane permeability involved in apoptotic process	0.391253	0.762036	0.0649408	0.357362	1.06686	27	GO:1902108	15q11.2 del
Microglia	GO1902110: positive regulation of mitochondrial membrane permeability involved in apoptotic process	0.240763	0.638475	0.0908241	0.40526	1.18849	24	GO:1902110	15q11.2 del
Microglia	GO1902115: regulation of organelle assembly	0.0601427	0.354214	0.183024	0.340067	1.27353	147	GO:1902115	15q11.2 del
Microglia	GO1902117: positive regulation of organelle assembly	0.0237734	0.243662	0.352488	0.429665	1.45892	56	GO:1902117	15q11.2 del
Microglia	GO1902175: regulation of oxidative stress-induced intrinsic apoptotic signaling pathway	0.332112	0.714567	0.0747385	0.388318	1.10458	21	GO:1902175	15q11.2 del
Microglia	GO1902230: negative regulation of intrinsic apoptotic signaling pathway in response to DNA damage	0.482188	0.825744	0.0584693	0.380865	0.999282	15	GO:1902230	15q11.2 del
Microglia	GO1902235: regulation of endoplasmic reticulum stress-induced intrinsic apoptotic signaling pathway	0.333333	0.714855	0.179782	-0.285612	-1.07891	21	GO:1902235	15q11.2 del
Microglia	GO1902253: regulation of intrinsic apoptotic signaling pathway by p53 class mediator	0.78125	0.950113	0.0353911	0.28589	0.772758	17	GO:1902253	15q11.2 del
Microglia	GO1902275: regulation of chromatin organization	0.062645	0.360362	0.191892	0.451854	1.38251	30	GO:1902275	15q11.2 del
Microglia	GO1902305: regulation of sodium ion transmembrane transport	0.510067	0.8407	0.0498907	0.302107	0.978369	39	GO:1902305	15q11.2 del
Microglia	GO1902369: negative regulation of RNA catabolic process	0.531042	0.850278	0.0476387	0.29276	0.972486	49	GO:1902369	15q11.2 del
Microglia	GO1902373: negative regulation of mRNA catabolic process	0.834459	0.966736	0.0270265	0.233793	0.752684	38	GO:1902373	15q11.2 del
Microglia	GO1902410: mitotic cytokinetic process	0.849765	0.970292	0.0972151	-0.217632	-0.754447	16	GO:1902410	15q11.2 del
Microglia	GO1902414: protein localization to cell junction	0.27319	0.665109	0.203509	-0.237974	-1.13376	57	GO:1902414	15q11.2 del
Microglia	GO1902455: negative regulation of stem cell population maintenance	0.725191	0.934279	0.0396787	0.312121	0.818916	15	GO:1902455	15q11.2 del
Microglia	GO1902459: positive regulation of stem cell population maintenance	0.231638	0.632667	0.0899861	0.372763	1.18357	36	GO:1902459	15q11.2 del
Microglia	GO1902475: L-alpha-amino acid transmembrane transport	0.881818	0.977904	0.1396	-0.179616	-0.764879	37	GO:1902475	15q11.2 del
Microglia	GO1902476: chloride transmembrane transport	0.336364	0.717827	0.234393	-0.249647	-1.0631	37	GO:1902476	15q11.2 del
Microglia	GO1902495: transmembrane transporter complex	1.24022e-07	8.15654e-05	0.690132	-0.336807	-1.88598	160	GO:1902495	15q11.2 del
Microglia	GO1902532: negative regulation of intracellular signal transduction	0.253507	0.646844	0.0785029	0.282102	1.09589	286	GO:1902532	15q11.2 del
Microglia	GO1902533: positive regulation of intracellular signal transduction	0.37962	0.752377	0.0583453	0.261518	1.03596	493	GO:1902533	15q11.2 del
Microglia	GO1902554: serine/threonine protein kinase complex	0.398528	0.767473	0.0584693	0.299491	1.04908	72	GO:1902554	15q11.2 del
Microglia	GO1902555: endoribonuclease complex	0.70875	0.929233	0.0399219	0.30625	0.82779	17	GO:1902555	15q11.2 del
Microglia	GO1902562: H4 histone acetyltransferase complex	0.433062	0.794189	0.0593488	0.336263	1.03052	31	GO:1902562	15q11.2 del
Microglia	GO1902600: proton transmembrane transport	5.45965e-06	0.00076942	0.610527	-0.393387	-1.96487	90	GO:1902600	15q11.2 del
Microglia	GO1902622: regulation of neutrophil migration	0.961306	1	0.0232248	0.199698	0.56564	20	GO:1902622	15q11.2 del
Microglia	GO1902686: mitochondrial outer membrane permeabilization involved in programmed cell death	0.284024	0.673635	0.0813027	0.387622	1.14362	25	GO:1902686	15q11.2 del
Microglia	GO1902692: regulation of neuroblast proliferation	0.705739	0.928901	0.0390355	0.29517	0.839621	21	GO:1902692	15q11.2 del
Microglia	GO1902742: apoptotic process involved in development	0.367684	0.74328	0.0716527	0.414844	1.08843	15	GO:1902742	15q11.2 del
Microglia	GO1902745: positive regulation of lamellipodium organization	0.160947	0.541729	0.11524	0.432091	1.27482	25	GO:1902745	15q11.2 del
Microglia	GO1902749: regulation of cell cycle G2/M phase transition	0.402174	0.7685	0.0596037	0.310876	1.0593	60	GO:1902749	15q11.2 del
Microglia	GO1902750: negative regulation of cell cycle G2/M phase transition	0.483184	0.825744	0.0524828	0.311345	0.997178	37	GO:1902750	15q11.2 del
Microglia	GO1902751: positive regulation of cell cycle G2/M phase transition	0.342205	0.722108	0.0751182	0.420642	1.11672	16	GO:1902751	15q11.2 del
Microglia	GO1902774: late endosome to lysosome transport	0.98625	1	0.0236501	0.18943	0.512026	17	GO:1902774	15q11.2 del
Microglia	GO1902806: regulation of cell cycle G1/S phase transition	0.128205	0.49764	0.120985	0.337096	1.23372	107	GO:1902806	15q11.2 del
Microglia	GO1902807: negative regulation of cell cycle G1/S phase transition	0.788654	0.955085	0.0292811	0.242955	0.795372	44	GO:1902807	15q11.2 del
Microglia	GO1902808: positive regulation of cell cycle G1/S phase transition	0.0328502	0.275494	0.321776	0.500124	1.51974	29	GO:1902808	15q11.2 del
Microglia	GO1902850: microtubule cytoskeleton organization involved in mitosis	0.561658	0.862039	0.0419926	0.264753	0.954424	92	GO:1902850	15q11.2 del
Microglia	GO1902882: regulation of response to oxidative stress	0.486369	0.827676	0.0509083	0.294251	0.996856	54	GO:1902882	15q11.2 del
Microglia	GO1902893: regulation of miRNA transcription	0.0198735	0.216035	0.352488	0.496593	1.5485	33	GO:1902893	15q11.2 del
Microglia	GO1902895: positive regulation of miRNA transcription	0.0448642	0.30665	0.231127	0.486239	1.44303	26	GO:1902895	15q11.2 del
Microglia	GO1902903: regulation of supramolecular fiber organization	0.737952	0.93602	0.027448	0.231178	0.893656	225	GO:1902903	15q11.2 del
Microglia	GO1902904: negative regulation of supramolecular fiber organization	0.571872	0.868883	0.0410713	0.263373	0.954246	98	GO:1902904	15q11.2 del
Microglia	GO1902905: positive regulation of supramolecular fiber organization	0.339525	0.719118	0.0652353	0.294404	1.07316	104	GO:1902905	15q11.2 del
Microglia	GO1902911: protein kinase complex	0.32356	0.708173	0.0683111	0.306623	1.08842	81	GO:1902911	15q11.2 del
Microglia	GO1902914: regulation of protein polyubiquitination	0.888889	0.978944	0.107972	-0.192099	-0.729799	22	GO:1902914	15q11.2 del
Microglia	GO1902936: phosphatidylinositol bisphosphate binding	0.42111	0.784797	0.0574877	0.305871	1.03521	53	GO:1902936	15q11.2 del
Microglia	GO1902991: regulation of amyloid precursor protein catabolic process	0.418605	0.783965	0.0609039	0.337493	1.04121	32	GO:1902991	15q11.2 del
Microglia	GO1902992: negative regulation of amyloid precursor protein catabolic process	0.53	0.850278	0.0532386	0.355082	0.959782	17	GO:1902992	15q11.2 del
Microglia	GO1902993: positive regulation of amyloid precursor protein catabolic process	0.49625	0.832923	0.0562941	0.3673	0.992808	17	GO:1902993	15q11.2 del
Microglia	GO1903008: organelle disassembly	0.587449	0.877093	0.0395979	0.258994	0.944017	102	GO:1903008	15q11.2 del
Microglia	GO1903034: regulation of response to wounding	0.683476	0.919856	0.0344919	0.259338	0.892957	63	GO:1903034	15q11.2 del
Microglia	GO1903036: positive regulation of response to wounding	0.537825	0.851628	0.0499914	0.325079	0.970482	27	GO:1903036	15q11.2 del
Microglia	GO1903037: regulation of leukocyte cell-cell adhesion	0.166836	0.550084	0.103197	0.307378	1.16146	172	GO:1903037	15q11.2 del
Microglia	GO1903038: negative regulation of leukocyte cell-cell adhesion	0.487041	0.827676	0.0503964	0.293859	1.00371	58	GO:1903038	15q11.2 del
Microglia	GO1903039: positive regulation of leukocyte cell-cell adhesion	0.074187	0.389284	0.16318	0.341208	1.27095	132	GO:1903039	15q11.2 del
Microglia	GO1903051: negative regulation of proteolysis involved in protein catabolic process	0.944444	0.998186	0.135741	-0.169256	-0.725563	39	GO:1903051	15q11.2 del
Microglia	GO1903052: positive regulation of proteolysis involved in protein catabolic process	0.295031	0.683362	0.0723571	0.305543	1.10378	95	GO:1903052	15q11.2 del
Microglia	GO1903053: regulation of extracellular matrix organization	0.698451	0.926415	0.0383996	0.287764	0.839384	23	GO:1903053	15q11.2 del
Microglia	GO1903076: regulation of protein localization to plasma membrane	0.673098	0.918499	0.0351652	0.260374	0.895563	62	GO:1903076	15q11.2 del
Microglia	GO1903077: negative regulation of protein localization to plasma membrane	0.308354	0.691878	0.078921	0.411245	1.13303	18	GO:1903077	15q11.2 del
Microglia	GO1903078: positive regulation of protein localization to plasma membrane	0.798635	0.956423	0.0297775	0.252969	0.796626	35	GO:1903078	15q11.2 del
Microglia	GO1903131: mononuclear cell differentiation	5.03837e-05	0.00446168	0.557332	0.402357	1.5569	227	GO:1903131	15q11.2 del
Microglia	GO1903146: regulation of autophagy of mitochondrion	0.30617	0.69037	0.0764767	0.363542	1.11412	31	GO:1903146	15q11.2 del
Microglia	GO1903169: regulation of calcium ion transmembrane transport	0.0818887	0.405436	0.287805	-0.251512	-1.26914	83	GO:1903169	15q11.2 del
Microglia	GO1903170: negative regulation of calcium ion transmembrane transport	0.0121486	0.17369	0.38073	-0.428465	-1.65282	25	GO:1903170	15q11.2 del
Microglia	GO1903202: negative regulation of oxidative stress-induced cell death	0.631206	0.906234	0.0426734	0.300249	0.896354	27	GO:1903202	15q11.2 del
Microglia	GO1903203: regulation of oxidative stress-induced neuron death	0.464501	0.811385	0.0576091	0.350769	1.01247	22	GO:1903203	15q11.2 del
Microglia	GO1903214: regulation of protein targeting to mitochondrion	0.722989	0.934279	0.0350901	0.271597	0.84691	33	GO:1903214	15q11.2 del
Microglia	GO1903305: regulation of regulated secretory pathway	0.795574	0.955185	0.0260438	0.233668	0.822259	75	GO:1903305	15q11.2 del
Microglia	GO1903307: positive regulation of regulated secretory pathway	0.355828	0.734215	0.184706	-0.269872	-1.04514	24	GO:1903307	15q11.2 del
Microglia	GO1903317: regulation of protein maturation	0.50232	0.836009	0.0522693	0.323828	0.990793	30	GO:1903317	15q11.2 del
Microglia	GO1903350: response to dopamine	0.0124347	0.175241	0.38073	-0.413041	-1.76086	31	GO:1903350	15q11.2 del
Microglia	GO1903351: cellular response to dopamine	0.0124347	0.175241	0.38073	-0.413041	-1.76086	31	GO:1903351	15q11.2 del
Microglia	GO1903358: regulation of Golgi organization	0.783715	0.952137	0.036073	0.290366	0.761839	15	GO:1903358	15q11.2 del
Microglia	GO1903409: reactive oxygen species biosynthetic process	0.662413	0.915566	0.0395979	0.289168	0.884749	30	GO:1903409	15q11.2 del
Microglia	GO1903421: regulation of synaptic vesicle recycling	0.0129536	0.176095	0.38073	-0.530392	-1.83867	16	GO:1903421	15q11.2 del
Microglia	GO1903426: regulation of reactive oxygen species biosynthetic process	0.873373	0.976453	0.0272372	0.24141	0.712244	25	GO:1903426	15q11.2 del
Microglia	GO1903432: regulation of TORC1 signaling	0.50289	0.836009	0.052057	0.325576	0.989334	29	GO:1903432	15q11.2 del
Microglia	GO1903514: release of sequestered calcium ion into cytosol by endoplasmic reticulum	0.630355	0.905803	0.0443293	0.320341	0.892408	19	GO:1903514	15q11.2 del
Microglia	GO1903531: negative regulation of secretion by cell	0.45363	0.804767	0.203509	-0.213149	-1.00274	67	GO:1903531	15q11.2 del
Microglia	GO1903539: protein localization to postsynaptic membrane	0.978022	1	0.0227982	0.188558	0.53636	21	GO:1903539	15q11.2 del
Microglia	GO1903556: negative regulation of tumor necrosis factor superfamily cytokine production	0.896104	0.98163	0.025763	0.23188	0.688158	26	GO:1903556	15q11.2 del
Microglia	GO1903573: negative regulation of response to endoplasmic reticulum stress	0.415313	0.780765	0.0611693	0.340162	1.04077	30	GO:1903573	15q11.2 del
Microglia	GO1903578: regulation of ATP metabolic process	0.751381	0.940657	0.031349	0.250858	0.826998	46	GO:1903578	15q11.2 del
Microglia	GO1903580: positive regulation of ATP metabolic process	0.888087	0.978333	0.0272372	0.239005	0.689871	22	GO:1903580	15q11.2 del
Microglia	GO1903670: regulation of sprouting angiogenesis	0.858722	0.975937	0.0299907	0.252364	0.695291	18	GO:1903670	15q11.2 del
Microglia	GO1903706: regulation of hemopoiesis	0.00849535	0.142045	0.38073	0.36103	1.3864	206	GO:1903706	15q11.2 del
Microglia	GO1903707: negative regulation of hemopoiesis	0.018919	0.212086	0.352488	0.469537	1.53144	42	GO:1903707	15q11.2 del
Microglia	GO1903715: regulation of aerobic respiration	0.0058905	0.118591	0.407018	-0.489517	-1.84917	21	GO:1903715	15q11.2 del
Microglia	GO1903725: regulation of phospholipid metabolic process	0.695971	0.92468	0.0396787	0.298404	0.848819	21	GO:1903725	15q11.2 del
Microglia	GO1903825: organic acid transmembrane transport	0.676564	0.918499	0.0344175	0.257859	0.898187	69	GO:1903825	15q11.2 del
Microglia	GO1903828: negative regulation of protein localization	0.949692	1	0.0130773	0.194227	0.716009	115	GO:1903828	15q11.2 del
Microglia	GO1903829: positive regulation of protein localization	0.941942	0.996565	0.0115203	0.198098	0.771349	276	GO:1903829	15q11.2 del
Microglia	GO1903900: regulation of viral life cycle	0.771338	0.946622	0.0276589	0.238144	0.83801	75	GO:1903900	15q11.2 del
Microglia	GO1903955: positive regulation of protein targeting to mitochondrion	0.690107	0.922748	0.0389556	0.290028	0.85055	24	GO:1903955	15q11.2 del
Microglia	GO1904018: positive regulation of vasculature development	0.293684	0.68326	0.0734381	0.31579	1.10732	73	GO:1904018	15q11.2 del
Microglia	GO1904019: epithelial cell apoptotic process	0.143948	0.521552	0.11725	0.367877	1.24628	54	GO:1904019	15q11.2 del
Microglia	GO1904030: negative regulation of cyclin-dependent protein kinase activity	0.2375	0.634942	0.0943564	0.448563	1.21246	17	GO:1904030	15q11.2 del
Microglia	GO1904031: positive regulation of cyclin-dependent protein kinase activity	0.69475	0.924175	0.0397596	0.298699	0.84966	21	GO:1904031	15q11.2 del
Microglia	GO1904035: regulation of epithelial cell apoptotic process	0.195969	0.594908	0.0992333	0.378227	1.22637	40	GO:1904035	15q11.2 del
Microglia	GO1904036: negative regulation of epithelial cell apoptotic process	0.47199	0.818687	0.0564118	0.340756	0.99932	24	GO:1904036	15q11.2 del
Microglia	GO1904037: positive regulation of epithelial cell apoptotic process	0.062341	0.360362	0.202072	0.546339	1.43344	15	GO:1904037	15q11.2 del
Microglia	GO1904062: regulation of cation transmembrane transport	0.00949622	0.149888	0.38073	-0.220722	-1.24685	172	GO:1904062	15q11.2 del
Microglia	GO1904064: positive regulation of cation transmembrane transport	0.637421	0.908365	0.0370705	0.263113	0.919905	71	GO:1904064	15q11.2 del
Microglia	GO1904115: axon cytoplasm	0.132275	0.499959	0.249247	-0.270959	-1.25778	52	GO:1904115	15q11.2 del
Microglia	GO1904262: negative regulation of TORC1 signaling	0.223919	0.626277	0.0988903	0.465987	1.22262	15	GO:1904262	15q11.2 del
Microglia	GO1904263: positive regulation of TORC1 signaling	0.254753	0.646844	0.0911073	0.451865	1.19961	16	GO:1904263	15q11.2 del
Microglia	GO1904292: regulation of ERAD pathway	0.854962	0.973675	0.0319257	0.268279	0.703888	15	GO:1904292	15q11.2 del
Microglia	GO1904315: transmitter-gated ion channel activity involved in regulation of postsynaptic membrane potential	0.000218332	0.0130536	0.518848	-0.668243	-2.34965	17	GO:1904315	15q11.2 del
Microglia	GO1904353: regulation of telomere capping	0.794438	0.955185	0.0330163	0.272441	0.771682	20	GO:1904353	15q11.2 del
Microglia	GO1904356: regulation of telomere maintenance via telomere lengthening	0.58204	0.874197	0.0434507	0.282432	0.938179	49	GO:1904356	15q11.2 del
Microglia	GO1904357: negative regulation of telomere maintenance via telomere lengthening	0.516324	0.842603	0.052913	0.341291	0.966695	20	GO:1904357	15q11.2 del
Microglia	GO1904358: positive regulation of telomere maintenance via telomere lengthening	0.501746	0.835791	0.0524828	0.32206	0.986991	31	GO:1904358	15q11.2 del
Microglia	GO1904375: regulation of protein localization to cell periphery	0.332982	0.714855	0.0672065	0.309263	1.08827	75	GO:1904375	15q11.2 del
Microglia	GO1904377: positive regulation of protein localization to cell periphery	0.390817	0.761563	0.0623861	0.325372	1.05665	41	GO:1904377	15q11.2 del
Microglia	GO1904407: positive regulation of nitric oxide metabolic process	0.382598	0.755752	0.0664364	0.368577	1.07511	23	GO:1904407	15q11.2 del
Microglia	GO1904427: positive regulation of calcium ion transmembrane transport	0.357798	0.735733	0.227987	-0.235933	-1.03916	41	GO:1904427	15q11.2 del
Microglia	GO1904645: response to amyloid-beta	0.867749	0.976043	0.0265351	0.23478	0.71834	30	GO:1904645	15q11.2 del
Microglia	GO1904646: cellular response to amyloid-beta	0.829638	0.966105	0.0291396	0.251214	0.757888	28	GO:1904646	15q11.2 del
Microglia	GO1904659: glucose transmembrane transport	0.0310421	0.271001	0.271289	0.433723	1.44073	49	GO:1904659	15q11.2 del
Microglia	GO1904705: regulation of vascular associated smooth muscle cell proliferation	0.337884	0.718133	0.0702813	0.347002	1.09275	35	GO:1904705	15q11.2 del
Microglia	GO1904706: negative regulation of vascular associated smooth muscle cell proliferation	0.262357	0.650515	0.0894367	0.449771	1.19405	16	GO:1904706	15q11.2 del
Microglia	GO1904707: positive regulation of vascular associated smooth muscle cell proliferation	0.451652	0.804767	0.0597318	0.365305	1.01767	19	GO:1904707	15q11.2 del
Microglia	GO1904724: tertiary granule lumen	0.33758	0.718133	0.193813	-0.271591	-1.04767	25	GO:1904724	15q11.2 del
Microglia	GO1904813: ficolin-1-rich granule lumen	0.417355	0.783484	0.0554793	0.285164	1.0319	96	GO:1904813	15q11.2 del
Microglia	GO1904861: excitatory synapse assembly	0.462611	0.811385	0.0602484	0.381471	1.01273	16	GO:1904861	15q11.2 del
Microglia	GO1904872: regulation of telomerase RNA localization to Cajal body	0.464377	0.811385	0.0602484	0.385112	1.01042	15	GO:1904872	15q11.2 del
Microglia	GO1904888: cranial skeletal system development	0.21937	0.625877	0.0949752	0.395621	1.19355	28	GO:1904888	15q11.2 del
Microglia	GO1904893: negative regulation of receptor signaling pathway via STAT	0.8725	0.976151	0.0300618	0.253263	0.684566	17	GO:1904893	15q11.2 del
Microglia	GO1904894: positive regulation of receptor signaling pathway via STAT	0.0659062	0.369297	0.195789	0.528207	1.40228	16	GO:1904894	15q11.2 del
Microglia	GO1904949: ATPase complex	0.123028	0.491189	0.12564	0.359205	1.25826	72	GO:1904949	15q11.2 del
Microglia	GO1904950: negative regulation of establishment of protein localization	0.148319	0.525845	0.249247	-0.245083	-1.15297	67	GO:1904950	15q11.2 del
Microglia	GO1904951: positive regulation of establishment of protein localization	0.989858	1	0.00730167	0.168384	0.641637	188	GO:1904951	15q11.2 del
Microglia	GO1905037: autophagosome organization	0.222689	0.625877	0.0880945	0.324854	1.15364	84	GO:1905037	15q11.2 del
Microglia	GO1905039: carboxylic acid transmembrane transport	0.676564	0.918499	0.0344175	0.257859	0.898187	69	GO:1905039	15q11.2 del
Microglia	GO1905114: cell surface receptor signaling pathway involved in cell-cell signaling	0.752505	0.941466	0.0263245	0.23273	0.90547	278	GO:1905114	15q11.2 del
Microglia	GO1905168: positive regulation of double-strand break repair via homologous recombination	0.528369	0.850278	0.0508054	0.326214	0.973869	27	GO:1905168	15q11.2 del
Microglia	GO1905314: semi-lunar valve development	0.2975	0.683362	0.0817516	0.429087	1.15982	17	GO:1905314	15q11.2 del
Microglia	GO1905360: GTPase complex	0.385965	0.75772	0.172324	-0.273902	-1.04057	22	GO:1905360	15q11.2 del
Microglia	GO1905368: peptidase complex	6.04334e-05	0.00496813	0.557332	-0.355068	-1.79515	82	GO:1905368	15q11.2 del
Microglia	GO1905369: endopeptidase complex	0.00192357	0.0632536	0.45506	-0.364676	-1.7374	57	GO:1905369	15q11.2 del
Microglia	GO1905475: regulation of protein localization to membrane	0.898865	0.983071	0.017626	0.210227	0.763946	101	GO:1905475	15q11.2 del
Microglia	GO1905477: positive regulation of protein localization to membrane	0.908207	0.986072	0.0199002	0.205839	0.702972	59	GO:1905477	15q11.2 del
Microglia	GO1905515: non-motile cilium assembly	0.44098	0.800417	0.0564118	0.314362	1.02532	42	GO:1905515	15q11.2 del
Microglia	GO1905517: macrophage migration	0.907975	0.986072	0.109684	-0.196571	-0.751655	23	GO:1905517	15q11.2 del
Microglia	GO1905521: regulation of macrophage migration	0.151971	0.528351	0.249247	-0.382689	-1.39089	19	GO:1905521	15q11.2 del
Microglia	GO1905710: positive regulation of membrane permeability	0.390751	0.761563	0.0639272	0.350805	1.066	29	GO:1905710	15q11.2 del
Microglia	GO1905818: regulation of chromosome separation	0.0113019	0.16773	0.38073	0.4376	1.49111	60	GO:1905818	15q11.2 del
Microglia	GO1905897: regulation of response to endoplasmic reticulum stress	0.624592	0.903388	0.0393562	0.270326	0.914912	53	GO:1905897	15q11.2 del
Microglia	GO1905898: positive regulation of response to endoplasmic reticulum stress	0.433121	0.794189	0.169571	-0.25322	-0.976806	25	GO:1905898	15q11.2 del
Microglia	GO1990000: amyloid fibril formation	0.938607	0.99563	0.0232248	0.210923	0.625961	26	GO:1990000	15q11.2 del
Microglia	GO1990089: response to nerve growth factor	0.443678	0.802084	0.0576091	0.326634	1.01853	33	GO:1990089	15q11.2 del
Microglia	GO1990090: cellular response to nerve growth factor stimulus	0.322093	0.707777	0.0738053	0.358922	1.10732	32	GO:1990090	15q11.2 del
Microglia	GO1990138: neuron projection extension	0.204757	0.604718	0.0919686	0.324321	1.17642	100	GO:1990138	15q11.2 del
Microglia	GO1990182: exosomal secretion	0.732394	0.934279	0.106323	-0.23916	-0.829076	16	GO:1990182	15q11.2 del
Microglia	GO1990204: oxidoreductase complex	0.00469569	0.109099	0.407018	-0.29611	-1.44033	79	GO:1990204	15q11.2 del
Microglia	GO1990266: neutrophil migration	0.669633	0.918499	0.0371479	0.270891	0.886825	44	GO:1990266	15q11.2 del
Microglia	GO1990351: transporter complex	8.12104e-07	0.000228897	0.659444	-0.312359	-1.74271	177	GO:1990351	15q11.2 del
Microglia	GO1990381: ubiquitin-specific protease binding	0.453704	0.804767	0.138805	-0.294253	-0.991755	15	GO:1990381	15q11.2 del
Microglia	GO1990391: DNA repair complex	0.0675676	0.376	0.190023	0.51409	1.41637	18	GO:1990391	15q11.2 del
Microglia	GO1990542: mitochondrial transmembrane transport	0.457831	0.807764	0.231127	-0.210211	-0.976714	53	GO:1990542	15q11.2 del
Microglia	GO1990573: potassium ion import across plasma membrane	0.7325	0.934279	0.0383996	0.298811	0.807683	17	GO:1990573	15q11.2 del
Microglia	GO1990748: cellular detoxification	0.0285644	0.263808	0.352488	-0.317943	-1.44388	48	GO:1990748	15q11.2 del
Microglia	GO1990752: microtubule end	0.537545	0.851628	0.0503964	0.329265	0.96044	23	GO:1990752	15q11.2 del
Microglia	GO1990756: ubiquitin ligase-substrate adaptor activity	0.373626	0.747632	0.0687943	0.375666	1.06859	21	GO:1990756	15q11.2 del
Microglia	GO1990778: protein localization to cell periphery	0.746976	0.938672	0.0270265	0.231591	0.888574	204	GO:1990778	15q11.2 del
Microglia	GO1990782: protein tyrosine kinase binding	0.629348	0.905803	0.0389556	0.26778	0.912456	60	GO:1990782	15q11.2 del
Microglia	GO1990823: response to leukemia inhibitory factor	0.0480874	0.316313	0.213928	0.412618	1.39852	55	GO:1990823	15q11.2 del
Microglia	GO1990830: cellular response to leukemia inhibitory factor	0.0370774	0.284921	0.245042	0.421069	1.42649	54	GO:1990830	15q11.2 del
Microglia	GO1990841: promoter-specific chromatin binding	0.638298	0.908793	0.0396787	0.275699	0.89393	40	GO:1990841	15q11.2 del
Microglia	GO1990845: adaptive thermogenesis	0.477487	0.823858	0.0498907	0.282912	1.00426	81	GO:1990845	15q11.2 del
Microglia	GO1990858: cellular response to lectin	0.339695	0.719118	0.0756946	0.427573	1.12183	15	GO:1990858	15q11.2 del
Microglia	GO1990869: cellular response to chemokine	0.215733	0.621828	0.0972151	0.412989	1.21115	24	GO:1990869	15q11.2 del
Microglia	GO1990874: vascular associated smooth muscle cell proliferation	0.337884	0.718133	0.0702813	0.347002	1.09275	35	GO:1990874	15q11.2 del
Microglia	GO1990904: ribonucleoprotein complex	0.434434	0.795489	0.052163	0.259687	1.02242	376	GO:1990904	15q11.2 del
Microglia	GO1990928: response to amino acid starvation	0.560811	0.861744	0.045862	0.293201	0.943944	38	GO:1990928	15q11.2 del
Microglia	GO2000001: regulation of DNA damage checkpoint	0.644689	0.911704	0.0431902	0.311105	0.884948	21	GO:2000001	15q11.2 del
Microglia	GO2000008: regulation of protein localization to cell surface	0.414779	0.780505	0.0625237	0.356664	1.04597	24	GO:2000008	15q11.2 del
Microglia	GO2000027: regulation of animal organ morphogenesis	0.702128	0.927551	0.0352404	0.264095	0.857653	41	GO:2000027	15q11.2 del
Microglia	GO2000036: regulation of stem cell population maintenance	0.177118	0.568563	0.104344	0.367947	1.21752	47	GO:2000036	15q11.2 del
Microglia	GO2000045: regulation of G1/S transition of mitotic cell cycle	0.0723888	0.386009	0.166934	0.360709	1.30691	98	GO:2000045	15q11.2 del
Microglia	GO2000050: regulation of non-canonical Wnt signaling pathway	0.773537	0.947357	0.036685	0.292993	0.768731	15	GO:2000050	15q11.2 del
Microglia	GO2000058: regulation of ubiquitin-dependent protein catabolic process	0.454825	0.805498	0.0512184	0.274289	1.01237	116	GO:2000058	15q11.2 del
Microglia	GO2000059: negative regulation of ubiquitin-dependent protein catabolic process	0.648438	0.911874	0.152145	-0.212349	-0.899941	34	GO:2000059	15q11.2 del
Microglia	GO2000060: positive regulation of ubiquitin-dependent protein catabolic process	0.109474	0.463871	0.134273	0.359394	1.26901	77	GO:2000060	15q11.2 del
Microglia	GO2000107: negative regulation of leukocyte apoptotic process	0.23787	0.635501	0.0911073	0.404246	1.19267	25	GO:2000107	15q11.2 del
Microglia	GO2000114: regulation of establishment of cell polarity	0.249084	0.64244	0.0902635	0.415246	1.18118	21	GO:2000114	15q11.2 del
Microglia	GO2000116: regulation of cysteine-type endopeptidase activity	0.247967	0.641626	0.08042	0.304183	1.13006	126	GO:2000116	15q11.2 del
Microglia	GO2000117: negative regulation of cysteine-type endopeptidase activity	0.747241	0.938672	0.0315649	0.251742	0.827803	45	GO:2000117	15q11.2 del
Microglia	GO2000134: negative regulation of G1/S transition of mitotic cell cycle	0.679287	0.918499	0.0365315	0.267961	0.873979	42	GO:2000134	15q11.2 del
Microglia	GO2000142: regulation of DNA-templated transcription initiation	0.177118	0.568563	0.104344	0.364141	1.21797	50	GO:2000142	15q11.2 del
Microglia	GO2000144: positive regulation of DNA-templated transcription initiation	0.1243	0.492458	0.129443	0.395736	1.28516	41	GO:2000144	15q11.2 del
Microglia	GO2000145: regulation of cell motility	0.0241816	0.245929	0.352488	0.30824	1.22125	482	GO:2000145	15q11.2 del
Microglia	GO2000146: negative regulation of cell motility	0.132995	0.50124	0.117766	0.315087	1.19137	168	GO:2000146	15q11.2 del
Microglia	GO2000147: positive regulation of cell motility	0.267535	0.658574	0.0756946	0.282651	1.09759	263	GO:2000147	15q11.2 del
Microglia	GO2000177: regulation of neural precursor cell proliferation	0.498886	0.834602	0.0507028	0.302348	0.986701	43	GO:2000177	15q11.2 del
Microglia	GO2000179: positive regulation of neural precursor cell proliferation	0.782857	0.951387	0.114751	-0.221174	-0.810577	20	GO:2000179	15q11.2 del
Microglia	GO2000209: regulation of anoikis	0.979644	1	0.0249901	0.203418	0.53371	15	GO:2000209	15q11.2 del
Microglia	GO2000241: regulation of reproductive process	0.648446	0.911874	0.0369161	0.265022	0.911548	62	GO:2000241	15q11.2 del
Microglia	GO2000242: negative regulation of reproductive process	0.170878	0.558647	0.112379	0.432652	1.24882	22	GO:2000242	15q11.2 del
Microglia	GO2000243: positive regulation of reproductive process	0.233918	0.634636	0.224966	-0.303333	-1.15238	22	GO:2000243	15q11.2 del
Microglia	GO2000249: regulation of actin cytoskeleton reorganization	0.777116	0.948499	0.0333827	0.266984	0.78297	24	GO:2000249	15q11.2 del
Microglia	GO2000272: negative regulation of signaling receptor activity	0.6	0.884423	0.133555	-0.252228	-0.924387	20	GO:2000272	15q11.2 del
Microglia	GO2000273: positive regulation of signaling receptor activity	0.756426	0.942212	0.0359209	0.288996	0.805088	19	GO:2000273	15q11.2 del
Microglia	GO2000278: regulation of DNA biosynthetic process	0.618796	0.900358	0.0383996	0.265281	0.93501	76	GO:2000278	15q11.2 del
Microglia	GO2000279: negative regulation of DNA biosynthetic process	0.426844	0.788965	0.0618406	0.364811	1.03331	20	GO:2000279	15q11.2 del
Microglia	GO2000300: regulation of synaptic vesicle exocytosis	0.0637415	0.362475	0.287805	-0.343978	-1.4796	32	GO:2000300	15q11.2 del
Microglia	GO2000316: regulation of T-helper 17 type immune response	0.00351034	0.0905345	0.431708	0.658963	1.72893	15	GO:2000316	15q11.2 del
Microglia	GO2000351: regulation of endothelial cell apoptotic process	0.599493	0.884423	0.048215	0.34045	0.903825	16	GO:2000351	15q11.2 del
Microglia	GO2000369: regulation of clathrin-dependent endocytosis	0.376426	0.749995	0.0702813	0.410434	1.08962	16	GO:2000369	15q11.2 del
Microglia	GO2000377: regulation of reactive oxygen species metabolic process	0.415707	0.781133	0.0562941	0.292348	1.03775	81	GO:2000377	15q11.2 del
Microglia	GO2000378: negative regulation of reactive oxygen species metabolic process	0.812135	0.9592	0.0302042	0.256971	0.775256	28	GO:2000378	15q11.2 del
Microglia	GO2000379: positive regulation of reactive oxygen species metabolic process	0.617117	0.899777	0.041488	0.283153	0.911595	38	GO:2000379	15q11.2 del
Microglia	GO2000401: regulation of lymphocyte migration	0.0767442	0.394134	0.172324	0.442572	1.36539	32	GO:2000401	15q11.2 del
Microglia	GO2000403: positive regulation of lymphocyte migration	0.557437	0.85914	0.049391	0.331922	0.940159	20	GO:2000403	15q11.2 del
Microglia	GO2000404: regulation of T cell migration	0.373045	0.747225	0.0681513	0.37144	1.07213	22	GO:2000404	15q11.2 del
Microglia	GO2000406: positive regulation of T cell migration	0.61125	0.895653	0.0466948	0.333651	0.901855	17	GO:2000406	15q11.2 del
Microglia	GO2000463: positive regulation of excitatory postsynaptic potential	0.00229203	0.068319	0.431708	-0.588315	-2.06861	17	GO:2000463	15q11.2 del
Microglia	GO2000514: regulation of CD4-positive, alpha-beta T cell activation	0.25	0.642671	0.0852885	0.364063	1.16602	37	GO:2000514	15q11.2 del
Microglia	GO2000515: negative regulation of CD4-positive, alpha-beta T cell activation	0.34	0.719378	0.0747385	0.414551	1.12053	17	GO:2000515	15q11.2 del
Microglia	GO2000516: positive regulation of CD4-positive, alpha-beta T cell activation	0.309553	0.692459	0.077884	0.399466	1.13148	20	GO:2000516	15q11.2 del
Microglia	GO2000573: positive regulation of DNA biosynthetic process	0.671082	0.918499	0.036685	0.268494	0.882887	45	GO:2000573	15q11.2 del
Microglia	GO2000628: regulation of miRNA metabolic process	0.0205932	0.220219	0.352488	0.463978	1.51418	43	GO:2000628	15q11.2 del
Microglia	GO2000630: positive regulation of miRNA metabolic process	0.0333908	0.276942	0.321776	0.48807	1.50576	32	GO:2000630	15q11.2 del
Microglia	GO2000637: positive regulation of miRNA-mediated gene silencing	0.07875	0.395353	0.176694	0.513372	1.38764	17	GO:2000637	15q11.2 del
Microglia	GO2000641: regulation of early endosome to late endosome transport	0.772277	0.94678	0.106323	-0.230482	-0.810412	17	GO:2000641	15q11.2 del
Microglia	GO2000648: positive regulation of stem cell proliferation	0.55	0.858099	0.0515309	0.348168	0.941093	17	GO:2000648	15q11.2 del
Microglia	GO2000649: regulation of sodium ion transmembrane transporter activity	0.665517	0.91712	0.0389556	0.280632	0.875082	33	GO:2000649	15q11.2 del
Microglia	GO2000677: regulation of transcription regulatory region DNA binding	0.864227	0.976043	0.0276589	0.243818	0.723586	26	GO:2000677	15q11.2 del
Microglia	GO2000736: regulation of stem cell differentiation	0.090209	0.42226	0.153159	0.396494	1.32618	50	GO:2000736	15q11.2 del
Microglia	GO2000737: negative regulation of stem cell differentiation	0.103194	0.452952	0.151149	0.49394	1.36086	18	GO:2000737	15q11.2 del
Microglia	GO2000758: positive regulation of peptidyl-lysine acetylation	0.397633	0.767473	0.0642141	0.357143	1.0537	25	GO:2000758	15q11.2 del
Microglia	GO2000765: regulation of cytoplasmic translation	0.359952	0.737472	0.0694481	0.378564	1.10424	23	GO:2000765	15q11.2 del
Microglia	GO2000772: regulation of cellular senescence	0.0449173	0.30665	0.231127	0.476713	1.42316	27	GO:2000772	15q11.2 del
Microglia	GO2000779: regulation of double-strand break repair	0.0786164	0.395353	0.160801	0.364736	1.29993	86	GO:2000779	15q11.2 del
Microglia	GO2000780: negative regulation of double-strand break repair	0.49	0.828745	0.0568864	0.369014	0.997441	17	GO:2000780	15q11.2 del
Microglia	GO2000781: positive regulation of double-strand break repair	0.0557342	0.340444	0.195789	0.393083	1.35202	62	GO:2000781	15q11.2 del
Microglia	GO2000785: regulation of autophagosome assembly	0.141876	0.517416	0.121543	0.407708	1.276	34	GO:2000785	15q11.2 del
Microglia	GO2000786: positive regulation of autophagosome assembly	0.104326	0.454883	0.153159	0.51861	1.36069	15	GO:2000786	15q11.2 del
Microglia	GO2000816: negative regulation of mitotic sister chromatid separation	0.036855	0.284921	0.261664	0.542645	1.49505	18	GO:2000816	15q11.2 del
Microglia	GO2000819: regulation of nucleotide-excision repair	0.0313594	0.272123	0.321776	0.523104	1.53408	24	GO:2000819	15q11.2 del
Microglia	GO2001020: regulation of response to DNA damage stimulus	0.150905	0.527758	0.10882	0.304259	1.16939	209	GO:2001020	15q11.2 del
Microglia	GO2001021: negative regulation of response to DNA damage stimulus	0.394883	0.765855	0.0615707	0.32253	1.05588	44	GO:2001021	15q11.2 del
Microglia	GO2001022: positive regulation of response to DNA damage stimulus	0.0728953	0.386619	0.165657	0.348047	1.28197	114	GO:2001022	15q11.2 del
Microglia	GO2001032: regulation of double-strand break repair via nonhomologous end joining	0.378961	0.751825	0.0699459	0.40998	1.08841	16	GO:2001032	15q11.2 del
Microglia	GO2001056: positive regulation of cysteine-type endopeptidase activity	0.174869	0.565561	0.10208	0.339129	1.20427	82	GO:2001056	15q11.2 del
Microglia	GO2001169: regulation of ATP biosynthetic process	0.398148	0.767473	0.149208	-0.308151	-1.0386	15	GO:2001169	15q11.2 del
Microglia	GO2001222: regulation of neuron migration	0.00664454	0.124854	0.407018	0.552038	1.66544	28	GO:2001222	15q11.2 del
Microglia	GO2001233: regulation of apoptotic signaling pathway	0.695652	0.924568	0.0307753	0.238956	0.914853	200	GO:2001233	15q11.2 del
Microglia	GO2001234: negative regulation of apoptotic signaling pathway	0.688708	0.922485	0.0315649	0.241032	0.894743	125	GO:2001234	15q11.2 del
Microglia	GO2001235: positive regulation of apoptotic signaling pathway	0.279958	0.670273	0.0762797	0.322448	1.12317	69	GO:2001235	15q11.2 del
Microglia	GO2001236: regulation of extrinsic apoptotic signaling pathway	0.568586	0.868883	0.0419082	0.268941	0.955023	82	GO:2001236	15q11.2 del
Microglia	GO2001237: negative regulation of extrinsic apoptotic signaling pathway	0.226087	0.629153	0.0891647	0.348088	1.17614	52	GO:2001237	15q11.2 del
Microglia	GO2001238: positive regulation of extrinsic apoptotic signaling pathway	0.767414	0.945549	0.0335297	0.27024	0.801998	26	GO:2001238	15q11.2 del
Microglia	GO2001239: regulation of extrinsic apoptotic signaling pathway in absence of ligand	0.241955	0.638631	0.0905429	0.410284	1.19677	23	GO:2001239	15q11.2 del
Microglia	GO2001240: negative regulation of extrinsic apoptotic signaling pathway in absence of ligand	0.0625	0.360362	0.199915	0.5241	1.41664	17	GO:2001240	15q11.2 del
Microglia	GO2001242: regulation of intrinsic apoptotic signaling pathway	0.34814	0.727196	0.0640704	0.294551	1.06587	96	GO:2001242	15q11.2 del
Microglia	GO2001243: negative regulation of intrinsic apoptotic signaling pathway	0.532397	0.850689	0.0463228	0.285776	0.975967	59	GO:2001243	15q11.2 del
Microglia	GO2001244: positive regulation of intrinsic apoptotic signaling pathway	0.0569767	0.342606	0.202072	0.451498	1.39293	32	GO:2001244	15q11.2 del
Microglia	GO2001251: negative regulation of chromosome organization	0.0616062	0.359612	0.188204	0.412864	1.38094	50	GO:2001251	15q11.2 del
Microglia	GO2001252: positive regulation of chromosome organization	0.149474	0.526158	0.112379	0.34849	1.2305	77	GO:2001252	15q11.2 del
Microglia	GO2001257: regulation of cation channel activity	0.0299851	0.268278	0.352488	-0.268666	-1.28256	76	GO:2001257	15q11.2 del
Microglia	GO2001258: negative regulation of cation channel activity	0.140594	0.516257	0.249247	-0.38818	-1.41085	19	GO:2001258	15q11.2 del
Microglia	GO2001259: positive regulation of cation channel activity	0.639363	0.908835	0.0403295	0.286385	0.901856	35	GO:2001259	15q11.2 del
Oligodendrocytes	GO0000002: mitochondrial genome maintenance	0.334225	0.581913	0.120985	-0.303581	-1.07845	25	GO:0000002	15q11.2 del
Oligodendrocytes	GO0000018: regulation of DNA recombination	0.052349	0.192487	0.227987	0.323908	1.36058	92	GO:0000018	15q11.2 del
Oligodendrocytes	GO0000030: mannosyltransferase activity	0.46549	0.696409	0.0714786	0.318398	0.992532	22	GO:0000030	15q11.2 del
Oligodendrocytes	GO0000038: very long-chain fatty acid metabolic process	0.449198	0.68491	0.101714	-0.289131	-0.993585	23	GO:0000038	15q11.2 del
Oligodendrocytes	GO0000045: autophagosome assembly	0.00564519	0.0455941	0.407018	0.362612	1.52015	91	GO:0000045	15q11.2 del
Oligodendrocytes	GO0000049: tRNA binding	0.0562771	0.201755	0.227987	0.357344	1.36901	55	GO:0000049	15q11.2 del
Oligodendrocytes	GO0000062: fatty-acyl-CoA binding	0.546075	0.753848	0.0665892	0.334589	0.934903	15	GO:0000062	15q11.2 del
Oligodendrocytes	GO0000070: mitotic sister chromatid segregation	0.000165244	0.00417168	0.518848	0.381743	1.7153	142	GO:0000070	15q11.2 del
Oligodendrocytes	GO0000077: DNA damage checkpoint signaling	0.00112402	0.016384	0.45506	0.410466	1.70816	89	GO:0000077	15q11.2 del
Oligodendrocytes	GO0000079: regulation of cyclin-dependent protein serine/threonine kinase activity	0.598291	0.788741	0.053677	0.237504	0.924056	60	GO:0000079	15q11.2 del
Oligodendrocytes	GO0000082: G1/S transition of mitotic cell cycle	0.00978659	0.0659441	0.38073	0.315552	1.42934	157	GO:0000082	15q11.2 del
Oligodendrocytes	GO0000083: regulation of transcription involved in G1/S transition of mitotic cell cycle	0.465232	0.696408	0.0730744	0.354628	1.01857	16	GO:0000083	15q11.2 del
Oligodendrocytes	GO0000086: G2/M transition of mitotic cell cycle	0.363636	0.611037	0.0747385	0.248031	1.05064	96	GO:0000086	15q11.2 del
Oligodendrocytes	GO0000118: histone deacetylase complex	0.00482036	0.0407933	0.407018	0.399729	1.6062	72	GO:0000118	15q11.2 del
Oligodendrocytes	GO0000123: histone acetyltransferase complex	0.0031927	0.031401	0.431708	0.397718	1.64806	84	GO:0000123	15q11.2 del
Oligodendrocytes	GO0000124: SAGA complex	0.175159	0.398312	0.130106	0.396157	1.25304	23	GO:0000124	15q11.2 del
Oligodendrocytes	GO0000132: establishment of mitotic spindle orientation	0.605178	0.793608	0.0590955	0.288206	0.885849	21	GO:0000132	15q11.2 del
Oligodendrocytes	GO0000139: Golgi membrane	0.000683463	0.0118775	0.477271	-0.234089	-1.34478	472	GO:0000139	15q11.2 del
Oligodendrocytes	GO0000146: microfilament motor activity	0.106489	0.296538	0.175204	0.477699	1.38974	17	GO:0000146	15q11.2 del
Oligodendrocytes	GO0000149: SNARE binding	0.255556	0.502061	0.168238	-0.233198	-1.10107	87	GO:0000149	15q11.2 del
Oligodendrocytes	GO0000151: ubiquitin ligase complex	4.23577e-06	0.000297633	0.610527	0.362162	1.74021	255	GO:0000151	15q11.2 del
Oligodendrocytes	GO0000152: nuclear ubiquitin ligase complex	0.000570186	0.0104065	0.477271	0.537552	1.87255	34	GO:0000152	15q11.2 del
Oligodendrocytes	GO0000154: rRNA modification	0.861272	0.930818	0.0701132	-0.205203	-0.736724	28	GO:0000154	15q11.2 del
Oligodendrocytes	GO0000159: protein phosphatase type 2A complex	0.324459	0.574173	0.0928481	0.379508	1.10408	17	GO:0000159	15q11.2 del
Oligodendrocytes	GO0000165: MAPK cascade	0.0508552	0.188405	0.321776	-0.202475	-1.15237	366	GO:0000165	15q11.2 del
Oligodendrocytes	GO0000175: 3'-5'-exoribonuclease activity	0.00361936	0.0342135	0.431708	0.50823	1.75096	32	GO:0000175	15q11.2 del
Oligodendrocytes	GO0000178: exosome (RNase complex)	0.0257667	0.120703	0.352488	0.544942	1.58537	17	GO:0000178	15q11.2 del
Oligodendrocytes	GO0000184: nuclear-transcribed mRNA catabolic process, nonsense-mediated decay	0.0580153	0.206407	0.231127	0.423742	1.4645	33	GO:0000184	15q11.2 del
Oligodendrocytes	GO0000209: protein polyubiquitination	0.000151786	0.003902	0.518848	0.35549	1.65184	196	GO:0000209	15q11.2 del
Oligodendrocytes	GO0000217: DNA secondary structure binding	0.11465	0.307483	0.164406	0.40981	1.32814	25	GO:0000217	15q11.2 del
Oligodendrocytes	GO0000226: microtubule cytoskeleton organization	0.000787154	0.0129634	0.477271	0.283651	1.41572	433	GO:0000226	15q11.2 del
Oligodendrocytes	GO0000228: nuclear chromosome	0.00212892	0.0248189	0.431708	0.342502	1.55164	160	GO:0000228	15q11.2 del
Oligodendrocytes	GO0000242: pericentriolar material	0.0588235	0.207185	0.237794	0.492858	1.46057	18	GO:0000242	15q11.2 del
Oligodendrocytes	GO0000245: spliceosomal complex assembly	0.00661775	0.0511935	0.407018	0.385216	1.54255	70	GO:0000245	15q11.2 del
Oligodendrocytes	GO0000266: mitochondrial fission	0.704992	0.849942	0.0488971	0.243297	0.836292	31	GO:0000266	15q11.2 del
Oligodendrocytes	GO0000281: mitotic cytokinesis	0.145115	0.354669	0.13649	0.316637	1.23076	61	GO:0000281	15q11.2 del
Oligodendrocytes	GO0000287: magnesium ion binding	0.686701	0.836985	0.042417	0.201778	0.909868	146	GO:0000287	15q11.2 del
Oligodendrocytes	GO0000288: nuclear-transcribed mRNA catabolic process, deadenylation-dependent decay	0.0410765	0.162152	0.266351	0.360069	1.40135	59	GO:0000288	15q11.2 del
Oligodendrocytes	GO0000289: nuclear-transcribed mRNA poly(A) tail shortening	0.0191543	0.09982	0.352488	0.450484	1.55201	32	GO:0000289	15q11.2 del
Oligodendrocytes	GO0000291: nuclear-transcribed mRNA catabolic process, exonucleolytic	0.452218	0.686321	0.0760837	0.36535	1.02085	15	GO:0000291	15q11.2 del
Oligodendrocytes	GO0000302: response to reactive oxygen species	0.0398748	0.159754	0.321776	-0.267777	-1.30498	113	GO:0000302	15q11.2 del
Oligodendrocytes	GO0000303: response to superoxide	0.459135	0.691282	0.0940503	-0.318725	-0.996639	15	GO:0000303	15q11.2 del
Oligodendrocytes	GO0000305: response to oxygen radical	0.492462	0.715692	0.0925529	-0.310828	-0.976097	16	GO:0000305	15q11.2 del
Oligodendrocytes	GO0000307: cyclin-dependent protein kinase holoenzyme complex	0.777099	0.887756	0.0448645	0.232747	0.804398	33	GO:0000307	15q11.2 del
Oligodendrocytes	GO0000323: lytic vacuole	1.31332e-07	1.97748e-05	0.690132	-0.282383	-1.61901	470	GO:0000323	15q11.2 del
Oligodendrocytes	GO0000339: RNA cap binding	0.628952	0.806587	0.0585938	0.302316	0.879512	17	GO:0000339	15q11.2 del
Oligodendrocytes	GO0000375: RNA splicing, via transesterification reactions	0.00230076	0.0257918	0.431708	0.305423	1.47308	274	GO:0000375	15q11.2 del
Oligodendrocytes	GO0000380: alternative mRNA splicing, via spliceosome	0.375533	0.625349	0.0762797	0.26259	1.05093	71	GO:0000380	15q11.2 del
Oligodendrocytes	GO0000381: regulation of alternative mRNA splicing, via spliceosome	0.806638	0.902903	0.0405756	0.207206	0.79382	55	GO:0000381	15q11.2 del
Oligodendrocytes	GO0000387: spliceosomal snRNP assembly	0.227666	0.470971	0.156312	-0.302725	-1.15466	33	GO:0000387	15q11.2 del
Oligodendrocytes	GO0000398: mRNA splicing, via spliceosome	0.000684593	0.0118775	0.477271	0.309766	1.49731	270	GO:0000398	15q11.2 del
Oligodendrocytes	GO0000407: phagophore assembly site	0.00483436	0.0407933	0.407018	0.48809	1.68689	33	GO:0000407	15q11.2 del
Oligodendrocytes	GO0000413: protein peptidyl-prolyl isomerization	0.368932	0.617474	0.0840746	0.348326	1.07064	21	GO:0000413	15q11.2 del
Oligodendrocytes	GO0000421: autophagosome membrane	0.4875	0.711669	0.106323	-0.24413	-0.984652	41	GO:0000421	15q11.2 del
Oligodendrocytes	GO0000422: autophagy of mitochondrion	0.45765	0.690004	0.0643583	0.241146	0.999899	83	GO:0000422	15q11.2 del
Oligodendrocytes	GO0000423: mitophagy	0.19697	0.429826	0.118288	0.344957	1.20165	34	GO:0000423	15q11.2 del
Oligodendrocytes	GO0000428: DNA-directed RNA polymerase complex	0.00877176	0.0614314	0.38073	0.362091	1.53137	95	GO:0000428	15q11.2 del
Oligodendrocytes	GO0000460: maturation of 5.8S rRNA	0.145455	0.355088	0.140406	0.374929	1.29171	32	GO:0000460	15q11.2 del
Oligodendrocytes	GO0000462: maturation of SSU-rRNA from tricistronic rRNA transcript (SSU-rRNA, 5.8S rRNA, LSU-rRNA)	0.327189	0.576925	0.0878313	0.327826	1.09551	27	GO:0000462	15q11.2 del
Oligodendrocytes	GO0000466: maturation of 5.8S rRNA from tricistronic rRNA transcript (SSU-rRNA, 5.8S rRNA, LSU-rRNA)	0.311396	0.561766	0.0931455	0.355662	1.10869	22	GO:0000466	15q11.2 del
Oligodendrocytes	GO0000469: cleavage involved in rRNA processing	0.394904	0.644567	0.0795565	0.32134	1.04142	25	GO:0000469	15q11.2 del
Oligodendrocytes	GO0000470: maturation of LSU-rRNA	0.717678	0.85642	0.0747385	-0.24693	-0.840236	22	GO:0000470	15q11.2 del
Oligodendrocytes	GO0000502: proteasome complex	0.0822511	0.253757	0.186433	0.341139	1.31034	56	GO:0000502	15q11.2 del
Oligodendrocytes	GO0000578: embryonic axis specification	0.169935	0.392143	0.134273	0.431737	1.27944	18	GO:0000578	15q11.2 del
Oligodendrocytes	GO0000723: telomere maintenance	0.037323	0.154667	0.266351	0.307549	1.36283	129	GO:0000723	15q11.2 del
Oligodendrocytes	GO0000724: double-strand break repair via homologous recombination	0.00681459	0.0520863	0.407018	0.332434	1.47576	130	GO:0000724	15q11.2 del
Oligodendrocytes	GO0000725: recombinational repair	0.00483792	0.0407933	0.407018	0.338524	1.50384	132	GO:0000725	15q11.2 del
Oligodendrocytes	GO0000729: DNA double-strand break processing	6.59043e-05	0.00217072	0.538434	0.724957	2.10908	17	GO:0000729	15q11.2 del
Oligodendrocytes	GO0000731: DNA synthesis involved in DNA repair	0.284457	0.533484	0.1396	-0.298643	-1.09988	31	GO:0000731	15q11.2 del
Oligodendrocytes	GO0000737: DNA catabolic process, endonucleolytic	0.0311148	0.137133	0.352488	0.558845	1.60513	16	GO:0000737	15q11.2 del
Oligodendrocytes	GO0000768: syncytium formation by plasma membrane fusion	0.913386	0.955305	0.0388759	0.206847	0.677616	26	GO:0000768	15q11.2 del
Oligodendrocytes	GO0000775: chromosome, centromeric region	0.000759101	0.0126966	0.477271	0.347306	1.59714	174	GO:0000775	15q11.2 del
Oligodendrocytes	GO0000776: kinetochore	0.0217866	0.108444	0.352488	0.314107	1.37707	121	GO:0000776	15q11.2 del
Oligodendrocytes	GO0000779: condensed chromosome, centromeric region	0.0207042	0.104915	0.352488	0.313342	1.3885	129	GO:0000779	15q11.2 del
Oligodendrocytes	GO0000781: chromosome, telomeric region	0.0357143	0.150486	0.276501	0.316541	1.37121	112	GO:0000781	15q11.2 del
Oligodendrocytes	GO0000786: nucleosome	0.0164093	0.0900803	0.352488	0.470051	1.61572	31	GO:0000786	15q11.2 del
Oligodendrocytes	GO0000791: euchromatin	0.0264919	0.123142	0.352488	0.422892	1.4994	37	GO:0000791	15q11.2 del
Oligodendrocytes	GO0000792: heterochromatin	0.111908	0.304701	0.157403	0.334123	1.28637	57	GO:0000792	15q11.2 del
Oligodendrocytes	GO0000793: condensed chromosome	0.00441896	0.0388943	0.407018	0.31925	1.48247	185	GO:0000793	15q11.2 del
Oligodendrocytes	GO0000794: condensed nuclear chromosome	0.112903	0.304738	0.158514	0.355535	1.29233	41	GO:0000794	15q11.2 del
Oligodendrocytes	GO0000795: synaptonemal complex	0.658354	0.82155	0.0762797	-0.266449	-0.85755	17	GO:0000795	15q11.2 del
Oligodendrocytes	GO0000803: sex chromosome	0.0011366	0.016384	0.45506	0.637223	1.91718	19	GO:0000803	15q11.2 del
Oligodendrocytes	GO0000819: sister chromatid segregation	4.51073e-05	0.0017447	0.557332	0.394054	1.78519	160	GO:0000819	15q11.2 del
Oligodendrocytes	GO0000904: cell morphogenesis involved in differentiation	0.0175974	0.0941425	0.352488	-0.208248	-1.19893	468	GO:0000904	15q11.2 del
Oligodendrocytes	GO0000922: spindle pole	0.00292512	0.0298603	0.431708	0.355841	1.56003	121	GO:0000922	15q11.2 del
Oligodendrocytes	GO0000930: gamma-tubulin complex	0.716346	0.856042	0.0701132	-0.261513	-0.817741	15	GO:0000930	15q11.2 del
Oligodendrocytes	GO0000932: P-body	0.0672389	0.224118	0.206588	0.33362	1.33002	69	GO:0000932	15q11.2 del
Oligodendrocytes	GO0000956: nuclear-transcribed mRNA catabolic process	0.00422201	0.0377919	0.407018	0.358518	1.54061	106	GO:0000956	15q11.2 del
Oligodendrocytes	GO0000959: mitochondrial RNA metabolic process	0.0446686	0.172586	0.257206	0.386834	1.43375	45	GO:0000959	15q11.2 del
Oligodendrocytes	GO0000963: mitochondrial RNA processing	0.045977	0.176217	0.271289	0.495723	1.49146	19	GO:0000963	15q11.2 del
Oligodendrocytes	GO0000966: RNA 5'-end processing	0.57398	0.770668	0.0847985	-0.270971	-0.906865	20	GO:0000966	15q11.2 del
Oligodendrocytes	GO0000993: RNA polymerase II complex binding	0.0442073	0.171619	0.266351	0.419037	1.46088	35	GO:0000993	15q11.2 del
Oligodendrocytes	GO0001046: core promoter sequence-specific DNA binding	0.313162	0.563667	0.0894367	0.317177	1.09024	31	GO:0001046	15q11.2 del
Oligodendrocytes	GO0001091: RNA polymerase II general transcription initiation factor binding	0.179688	0.405114	0.168238	-0.364309	-1.23325	21	GO:0001091	15q11.2 del
Oligodendrocytes	GO0001099: basal RNA polymerase II transcription machinery binding	0.210678	0.450873	0.110565	0.307888	1.18262	56	GO:0001099	15q11.2 del
Oligodendrocytes	GO0001216: DNA-binding transcription activator activity	0.20375	0.440744	0.103576	0.239677	1.13037	218	GO:0001216	15q11.2 del
Oligodendrocytes	GO0001217: DNA-binding transcription repressor activity	0.690537	0.839754	0.0421619	0.196451	0.912164	198	GO:0001217	15q11.2 del
Oligodendrocytes	GO0001221: transcription coregulator binding	0.128134	0.328081	0.143759	0.305204	1.24461	76	GO:0001221	15q11.2 del
Oligodendrocytes	GO0001222: transcription corepressor binding	0.340361	0.5881	0.0845557	0.306387	1.08632	37	GO:0001222	15q11.2 del
Oligodendrocytes	GO0001223: transcription coactivator binding	0.0170334	0.0920675	0.352488	0.505898	1.60015	23	GO:0001223	15q11.2 del
Oligodendrocytes	GO0001227: DNA-binding transcription repressor activity, RNA polymerase II-specific	0.676433	0.831683	0.0429311	0.197839	0.919292	196	GO:0001227	15q11.2 del
Oligodendrocytes	GO0001228: DNA-binding transcription activator activity, RNA polymerase II-specific	0.202736	0.439002	0.103576	0.240627	1.13305	215	GO:0001228	15q11.2 del
Oligodendrocytes	GO0001501: skeletal system development	0.915212	0.956266	0.0275183	0.169634	0.802242	225	GO:0001501	15q11.2 del
Oligodendrocytes	GO0001503: ossification	0.104307	0.292445	0.287805	-0.222859	-1.18344	186	GO:0001503	15q11.2 del
Oligodendrocytes	GO0001504: neurotransmitter uptake	0.00453613	0.0395949	0.407018	-0.557122	-1.86453	20	GO:0001504	15q11.2 del
Oligodendrocytes	GO0001505: regulation of neurotransmitter levels	1.91343e-07	2.60227e-05	0.690132	-0.416464	-2.07979	135	GO:0001505	15q11.2 del
Oligodendrocytes	GO0001508: action potential	0.152174	0.364794	0.21925	-0.254761	-1.17505	80	GO:0001508	15q11.2 del
Oligodendrocytes	GO0001510: RNA methylation	0.214186	0.45423	0.10714	0.283055	1.15783	78	GO:0001510	15q11.2 del
Oligodendrocytes	GO0001522: pseudouridine synthesis	0.757212	0.877949	0.0673624	-0.249785	-0.781067	15	GO:0001522	15q11.2 del
Oligodendrocytes	GO0001523: retinoid metabolic process	0.103542	0.291411	0.231127	-0.371019	-1.32673	26	GO:0001523	15q11.2 del
Oligodendrocytes	GO0001525: angiogenesis	0.445596	0.682891	0.149208	-0.18355	-1.00162	231	GO:0001525	15q11.2 del
Oligodendrocytes	GO0001540: amyloid-beta binding	0.00420742	0.0377414	0.407018	-0.378324	-1.65115	60	GO:0001540	15q11.2 del
Oligodendrocytes	GO0001541: ovarian follicle development	0.60828	0.795727	0.0580984	0.277566	0.899553	25	GO:0001541	15q11.2 del
Oligodendrocytes	GO0001558: regulation of cell growth	0.704898	0.849942	0.0380842	0.188132	0.909373	270	GO:0001558	15q11.2 del
Oligodendrocytes	GO0001568: blood vessel development	0.776316	0.887699	0.125033	-0.166865	-0.928099	311	GO:0001568	15q11.2 del
Oligodendrocytes	GO0001570: vasculogenesis	0.487141	0.711669	0.0662842	0.280381	0.963764	31	GO:0001570	15q11.2 del
Oligodendrocytes	GO0001573: ganglioside metabolic process	0.107143	0.297572	0.21925	-0.405793	-1.35808	20	GO:0001573	15q11.2 del
Oligodendrocytes	GO0001578: microtubule bundle formation	0.496413	0.718461	0.0628004	0.25443	0.979555	57	GO:0001578	15q11.2 del
Oligodendrocytes	GO0001618: virus receptor activity	0.292398	0.542344	0.137251	-0.293798	-1.10387	32	GO:0001618	15q11.2 del
Oligodendrocytes	GO0001649: osteoblast differentiation	0.0468309	0.178355	0.321776	-0.26419	-1.27709	111	GO:0001649	15q11.2 del
Oligodendrocytes	GO0001650: fibrillar center	0.0855263	0.260231	0.173748	0.290218	1.25943	114	GO:0001650	15q11.2 del
Oligodendrocytes	GO0001653: peptide receptor activity	0.183417	0.410014	0.16318	-0.394955	-1.24028	16	GO:0001653	15q11.2 del
Oligodendrocytes	GO0001654: eye development	0.676359	0.831683	0.0425878	0.19779	0.916939	188	GO:0001654	15q11.2 del
Oligodendrocytes	GO0001655: urogenital system development	0.986996	0.992884	0.025763	0.156262	0.710015	162	GO:0001655	15q11.2 del
Oligodendrocytes	GO0001656: metanephros development	0.797888	0.899579	0.0431037	0.227819	0.7775	30	GO:0001656	15q11.2 del
Oligodendrocytes	GO0001657: ureteric bud development	0.939528	0.970132	0.0344919	0.188905	0.683779	40	GO:0001657	15q11.2 del
Oligodendrocytes	GO0001658: branching involved in ureteric bud morphogenesis	0.717496	0.85642	0.0508054	0.26279	0.819185	22	GO:0001658	15q11.2 del
Oligodendrocytes	GO0001659: temperature homeostasis	0.779452	0.887756	0.0397596	0.202717	0.841634	88	GO:0001659	15q11.2 del
Oligodendrocytes	GO0001662: behavioral fear response	0.548718	0.755419	0.0875697	-0.29017	-0.937457	18	GO:0001662	15q11.2 del
Oligodendrocytes	GO0001664: G protein-coupled receptor binding	0.0820593	0.253757	0.287805	-0.256168	-1.24243	104	GO:0001664	15q11.2 del
Oligodendrocytes	GO0001666: response to hypoxia	0.177978	0.402037	0.249247	-0.22587	-1.16853	160	GO:0001666	15q11.2 del
Oligodendrocytes	GO0001667: ameboidal-type cell migration	0.782857	0.888584	0.114751	-0.165742	-0.905442	244	GO:0001667	15q11.2 del
Oligodendrocytes	GO0001669: acrosomal vesicle	0.891971	0.94605	0.0364549	0.19443	0.740226	54	GO:0001669	15q11.2 del
Oligodendrocytes	GO0001671: ATPase activator activity	0.770053	0.88474	0.0718276	-0.236256	-0.811883	23	GO:0001671	15q11.2 del
Oligodendrocytes	GO0001673: male germ cell nucleus	0.339394	0.587888	0.0850427	0.31286	1.07787	32	GO:0001673	15q11.2 del
Oligodendrocytes	GO0001676: long-chain fatty acid metabolic process	0.889209	0.94407	0.0359209	0.196665	0.736052	48	GO:0001676	15q11.2 del
Oligodendrocytes	GO0001678: cellular glucose homeostasis	0.242647	0.485667	0.172324	-0.233777	-1.10545	88	GO:0001678	15q11.2 del
Oligodendrocytes	GO0001701: in utero embryonic development	0.0480888	0.181506	0.227987	0.267526	1.27221	232	GO:0001701	15q11.2 del
Oligodendrocytes	GO0001702: gastrulation with mouth forming second	0.627258	0.806256	0.0580984	0.291796	0.877915	19	GO:0001702	15q11.2 del
Oligodendrocytes	GO0001704: formation of primary germ layer	0.905537	0.952294	0.0736213	-0.183473	-0.764431	48	GO:0001704	15q11.2 del
Oligodendrocytes	GO0001706: endoderm formation	0.614379	0.798712	0.0588438	0.303471	0.89933	18	GO:0001706	15q11.2 del
Oligodendrocytes	GO0001707: mesoderm formation	0.710983	0.853347	0.0799859	-0.237449	-0.852496	28	GO:0001707	15q11.2 del
Oligodendrocytes	GO0001708: cell fate specification	0.495522	0.717665	0.0647943	0.273565	0.979357	38	GO:0001708	15q11.2 del
Oligodendrocytes	GO0001725: stress fiber	0.173077	0.395283	0.191892	-0.287006	-1.18816	46	GO:0001725	15q11.2 del
Oligodendrocytes	GO0001726: ruffle	0.41906	0.665074	0.0664364	0.233807	1.02503	121	GO:0001726	15q11.2 del
Oligodendrocytes	GO0001732: formation of cytoplasmic translation initiation complex	0.587031	0.779748	0.063079	0.326028	0.910982	15	GO:0001732	15q11.2 del
Oligodendrocytes	GO0001736: establishment of planar polarity	0.870317	0.934662	0.0369933	0.203135	0.746809	43	GO:0001736	15q11.2 del
Oligodendrocytes	GO0001738: morphogenesis of a polarized epithelium	0.436066	0.676399	0.116739	-0.233352	-1.01592	57	GO:0001738	15q11.2 del
Oligodendrocytes	GO0001750: photoreceptor outer segment	0.116883	0.309924	0.237794	-0.30677	-1.25299	43	GO:0001750	15q11.2 del
Oligodendrocytes	GO0001754: eye photoreceptor cell differentiation	0.346821	0.594631	0.123842	-0.297319	-1.06744	28	GO:0001754	15q11.2 del
Oligodendrocytes	GO0001755: neural crest cell migration	0.435967	0.676399	0.104733	-0.282477	-1.01011	26	GO:0001755	15q11.2 del
Oligodendrocytes	GO0001756: somitogenesis	0.105183	0.293871	0.168238	0.399819	1.34508	28	GO:0001756	15q11.2 del
Oligodendrocytes	GO0001763: morphogenesis of a branching structure	0.774074	0.886097	0.0888945	-0.186052	-0.865094	83	GO:0001763	15q11.2 del
Oligodendrocytes	GO0001764: neuron migration	0.159664	0.375428	0.231127	-0.234889	-1.15201	117	GO:0001764	15q11.2 del
Oligodendrocytes	GO0001772: immunological synapse	0.0892857	0.266215	0.24134	-0.417347	-1.39674	20	GO:0001772	15q11.2 del
Oligodendrocytes	GO0001774: microglial cell activation	0.424623	0.666395	0.101351	-0.325384	-1.02181	16	GO:0001774	15q11.2 del
Oligodendrocytes	GO0001775: cell activation	0.823725	0.911503	0.0268861	0.175649	0.882616	456	GO:0001775	15q11.2 del
Oligodendrocytes	GO0001776: leukocyte homeostasis	0.82948	0.913793	0.0393562	0.207799	0.776562	47	GO:0001776	15q11.2 del
Oligodendrocytes	GO0001778: plasma membrane repair	0.000162755	0.00415862	0.518848	-0.643697	-2.15427	20	GO:0001778	15q11.2 del
Oligodendrocytes	GO0001782: B cell homeostasis	0.786517	0.891386	0.0466015	0.24688	0.769591	22	GO:0001782	15q11.2 del
Oligodendrocytes	GO0001783: B cell apoptotic process	0.553616	0.758053	0.0855357	-0.288549	-0.928677	17	GO:0001783	15q11.2 del
Oligodendrocytes	GO0001784: phosphotyrosine residue binding	0.886943	0.942696	0.0407404	0.220468	0.714508	25	GO:0001784	15q11.2 del
Oligodendrocytes	GO0001786: phosphatidylserine binding	0.0895954	0.266573	0.257206	-0.378993	-1.36067	28	GO:0001786	15q11.2 del
Oligodendrocytes	GO0001816: cytokine production	0.320755	0.56987	0.197822	-0.186206	-1.02747	289	GO:0001816	15q11.2 del
Oligodendrocytes	GO0001817: regulation of cytokine production	0.297143	0.547293	0.195789	-0.185978	-1.03466	284	GO:0001817	15q11.2 del
Oligodendrocytes	GO0001818: negative regulation of cytokine production	0.0773681	0.244516	0.287805	-0.270232	-1.30981	101	GO:0001818	15q11.2 del
Oligodendrocytes	GO0001819: positive regulation of cytokine production	0.825921	0.912918	0.0335297	0.184414	0.847364	171	GO:0001819	15q11.2 del
Oligodendrocytes	GO0001822: kidney development	0.929032	0.964254	0.0285039	0.173344	0.779164	143	GO:0001822	15q11.2 del
Oligodendrocytes	GO0001823: mesonephros development	0.836232	0.917396	0.0391155	0.20879	0.765487	42	GO:0001823	15q11.2 del
Oligodendrocytes	GO0001824: blastocyst development	0.0668563	0.223602	0.206588	0.334671	1.34478	72	GO:0001824	15q11.2 del
Oligodendrocytes	GO0001825: blastocyst formation	0.11811	0.312196	0.160801	0.403474	1.32175	26	GO:0001825	15q11.2 del
Oligodendrocytes	GO0001832: blastocyst growth	0.341346	0.589087	0.112379	-0.349074	-1.09154	15	GO:0001832	15q11.2 del
Oligodendrocytes	GO0001835: blastocyst hatching	0.387521	0.638198	0.0822055	0.34924	1.05074	19	GO:0001835	15q11.2 del
Oligodendrocytes	GO0001836: release of cytochrome c from mitochondria	0.0322132	0.140446	0.321776	-0.378577	-1.48217	35	GO:0001836	15q11.2 del
Oligodendrocytes	GO0001837: epithelial to mesenchymal transition	0.32963	0.578808	0.146416	-0.230287	-1.07078	83	GO:0001837	15q11.2 del
Oligodendrocytes	GO0001838: embryonic epithelial tube formation	0.0953058	0.276683	0.170932	0.325083	1.30175	70	GO:0001838	15q11.2 del
Oligodendrocytes	GO0001841: neural tube formation	0.0193819	0.100673	0.352488	0.367309	1.45419	65	GO:0001841	15q11.2 del
Oligodendrocytes	GO0001843: neural tube closure	0.027826	0.12744	0.352488	0.37497	1.44363	57	GO:0001843	15q11.2 del
Oligodendrocytes	GO0001881: receptor recycling	0.23262	0.475322	0.148262	-0.330141	-1.1728	25	GO:0001881	15q11.2 del
Oligodendrocytes	GO0001885: endothelial cell development	0.630303	0.806587	0.0541201	0.254721	0.877569	32	GO:0001885	15q11.2 del
Oligodendrocytes	GO0001889: liver development	0.0205072	0.104278	0.352488	0.362161	1.43987	67	GO:0001889	15q11.2 del
Oligodendrocytes	GO0001890: placenta development	0.137584	0.341007	0.222056	-0.266097	-1.1906	67	GO:0001890	15q11.2 del
Oligodendrocytes	GO0001892: embryonic placenta development	0.32622	0.576421	0.0875697	0.309848	1.08022	35	GO:0001892	15q11.2 del
Oligodendrocytes	GO0001893: maternal placenta development	0.0348322	0.148186	0.321776	-0.471949	-1.54028	19	GO:0001893	15q11.2 del
Oligodendrocytes	GO0001894: tissue homeostasis	0.372807	0.622231	0.15017	-0.211553	-1.03793	125	GO:0001894	15q11.2 del
Oligodendrocytes	GO0001895: retina homeostasis	0.0515079	0.189989	0.321776	-0.356102	-1.42354	39	GO:0001895	15q11.2 del
Oligodendrocytes	GO0001906: cell killing	0.33871	0.587413	0.133555	-0.252591	-1.05165	47	GO:0001906	15q11.2 del
Oligodendrocytes	GO0001909: leukocyte mediated cytotoxicity	0.795181	0.898113	0.0431902	0.222942	0.790461	37	GO:0001909	15q11.2 del
Oligodendrocytes	GO0001910: regulation of leukocyte mediated cytotoxicity	0.626582	0.805879	0.0564118	0.276224	0.884985	24	GO:0001910	15q11.2 del
Oligodendrocytes	GO0001912: positive regulation of leukocyte mediated cytotoxicity	0.640599	0.812393	0.0577309	0.29954	0.871436	17	GO:0001912	15q11.2 del
Oligodendrocytes	GO0001917: photoreceptor inner segment	0.183976	0.410828	0.17822	-0.306598	-1.20243	36	GO:0001917	15q11.2 del
Oligodendrocytes	GO0001919: regulation of receptor recycling	0.0330181	0.142648	0.321776	-0.486029	-1.56425	17	GO:0001919	15q11.2 del
Oligodendrocytes	GO0001933: negative regulation of protein phosphorylation	0.000653846	0.0116313	0.477271	-0.293659	-1.57841	204	GO:0001933	15q11.2 del
Oligodendrocytes	GO0001934: positive regulation of protein phosphorylation	0.806452	0.902903	0.137251	-0.160805	-0.914283	374	GO:0001934	15q11.2 del
Oligodendrocytes	GO0001935: endothelial cell proliferation	0.130435	0.331873	0.227987	-0.265133	-1.20562	71	GO:0001935	15q11.2 del
Oligodendrocytes	GO0001936: regulation of endothelial cell proliferation	0.0305572	0.135865	0.352488	-0.322989	-1.42147	61	GO:0001936	15q11.2 del
Oligodendrocytes	GO0001937: negative regulation of endothelial cell proliferation	0.0890585	0.265914	0.24134	-0.423938	-1.38359	19	GO:0001937	15q11.2 del
Oligodendrocytes	GO0001938: positive regulation of endothelial cell proliferation	0.315961	0.566009	0.1396	-0.2612	-1.06878	44	GO:0001938	15q11.2 del
Oligodendrocytes	GO0001941: postsynaptic membrane organization	0.900585	0.950167	0.0684715	-0.195389	-0.734124	32	GO:0001941	15q11.2 del
Oligodendrocytes	GO0001942: hair follicle development	0.074928	0.241142	0.195789	0.371889	1.36722	43	GO:0001942	15q11.2 del
Oligodendrocytes	GO0001944: vasculature development	0.560284	0.76297	0.156312	-0.173449	-0.974792	332	GO:0001944	15q11.2 del
Oligodendrocytes	GO0001947: heart looping	0.64977	0.818717	0.0533478	0.258142	0.862648	27	GO:0001947	15q11.2 del
Oligodendrocytes	GO0001952: regulation of cell-matrix adhesion	0.0672461	0.224118	0.287805	-0.276232	-1.27405	81	GO:0001952	15q11.2 del
Oligodendrocytes	GO0001953: negative regulation of cell-matrix adhesion	0.909236	0.954434	0.0395979	0.212576	0.688928	25	GO:0001953	15q11.2 del
Oligodendrocytes	GO0001954: positive regulation of cell-matrix adhesion	0.192982	0.423537	0.172324	-0.31574	-1.18631	32	GO:0001954	15q11.2 del
Oligodendrocytes	GO0001959: regulation of cytokine-mediated signaling pathway	0.215877	0.456668	0.10673	0.282729	1.15296	76	GO:0001959	15q11.2 del
Oligodendrocytes	GO0001960: negative regulation of cytokine-mediated signaling pathway	0.714939	0.85533	0.0486034	0.243336	0.848336	35	GO:0001960	15q11.2 del
Oligodendrocytes	GO0001961: positive regulation of cytokine-mediated signaling pathway	0.0496988	0.185261	0.248911	0.434886	1.47598	29	GO:0001961	15q11.2 del
Oligodendrocytes	GO0001974: blood vessel remodeling	0.874359	0.937035	0.0635008	-0.21738	-0.702294	18	GO:0001974	15q11.2 del
Oligodendrocytes	GO0002009: morphogenesis of an epithelium	0.519952	0.735363	0.0525899	0.203689	0.975681	244	GO:0002009	15q11.2 del
Oligodendrocytes	GO0002011: morphogenesis of an epithelial sheet	0.421965	0.665978	0.110565	-0.282677	-1.01487	28	GO:0002011	15q11.2 del
Oligodendrocytes	GO0002020: protease binding	0.115942	0.308651	0.252961	-0.262803	-1.21215	80	GO:0002020	15q11.2 del
Oligodendrocytes	GO0002021: response to dietary excess	0.535948	0.745756	0.0653834	0.321196	0.951857	18	GO:0002021	15q11.2 del
Oligodendrocytes	GO0002027: regulation of heart rate	0.0974823	0.28092	0.287805	-0.315262	-1.31258	47	GO:0002027	15q11.2 del
Oligodendrocytes	GO0002028: regulation of sodium ion transport	0.809117	0.903927	0.0398407	0.206097	0.801859	60	GO:0002028	15q11.2 del
Oligodendrocytes	GO0002039: p53 binding	0.291486	0.541846	0.0908241	0.287843	1.10562	56	GO:0002039	15q11.2 del
Oligodendrocytes	GO0002040: sprouting angiogenesis	0.0699632	0.229723	0.287805	-0.299878	-1.32044	62	GO:0002040	15q11.2 del
Oligodendrocytes	GO0002042: cell migration involved in sprouting angiogenesis	0.707101	0.851267	0.0815265	-0.238652	-0.859351	29	GO:0002042	15q11.2 del
Oligodendrocytes	GO0002062: chondrocyte differentiation	0.356936	0.603815	0.0797706	0.285146	1.06562	47	GO:0002062	15q11.2 del
Oligodendrocytes	GO0002064: epithelial cell development	0.0402145	0.160009	0.261664	0.329542	1.38827	93	GO:0002064	15q11.2 del
Oligodendrocytes	GO0002066: columnar/cuboidal epithelial cell development	0.845541	0.921329	0.0429311	0.23355	0.738717	23	GO:0002066	15q11.2 del
Oligodendrocytes	GO0002067: glandular epithelial cell differentiation	0.568915	0.768431	0.0931455	-0.254007	-0.935487	31	GO:0002067	15q11.2 del
Oligodendrocytes	GO0002068: glandular epithelial cell development	0.625641	0.80516	0.08042	-0.27711	-0.895265	18	GO:0002068	15q11.2 del
Oligodendrocytes	GO0002088: lens development in camera-type eye	0.568345	0.768431	0.05653	0.250362	0.924948	44	GO:0002088	15q11.2 del
Oligodendrocytes	GO0002090: regulation of receptor internalization	0.884211	0.941134	0.0382417	0.207802	0.732906	36	GO:0002090	15q11.2 del
Oligodendrocytes	GO0002092: positive regulation of receptor internalization	0.864238	0.931769	0.0437126	0.235338	0.675945	16	GO:0002092	15q11.2 del
Oligodendrocytes	GO0002102: podosome	0.244792	0.487502	0.142057	-0.338441	-1.14568	21	GO:0002102	15q11.2 del
Oligodendrocytes	GO0002181: cytoplasmic translation	0.778094	0.887756	0.0415718	0.206349	0.8263	70	GO:0002181	15q11.2 del
Oligodendrocytes	GO0002183: cytoplasmic translational initiation	0.670677	0.827744	0.0509083	0.245161	0.864671	36	GO:0002183	15q11.2 del
Oligodendrocytes	GO0002204: somatic recombination of immunoglobulin genes involved in immune response	0.440909	0.680158	0.0713053	0.294071	1.01314	32	GO:0002204	15q11.2 del
Oligodendrocytes	GO0002208: somatic diversification of immunoglobulins involved in immune response	0.440909	0.680158	0.0713053	0.294071	1.01314	32	GO:0002208	15q11.2 del
Oligodendrocytes	GO0002209: behavioral defense response	0.699746	0.847008	0.0741759	-0.2595	-0.846921	19	GO:0002209	15q11.2 del
Oligodendrocytes	GO0002218: activation of innate immune response	0.0885496	0.265334	0.184706	0.39908	1.37926	33	GO:0002218	15q11.2 del
Oligodendrocytes	GO0002221: pattern recognition receptor signaling pathway	0.48011	0.707742	0.062249	0.238501	0.990422	85	GO:0002221	15q11.2 del
Oligodendrocytes	GO0002224: toll-like receptor signaling pathway	0.972583	0.98536	0.0317813	0.17158	0.650488	52	GO:0002224	15q11.2 del
Oligodendrocytes	GO0002228: natural killer cell mediated immunity	0.780347	0.887756	0.0751182	-0.226328	-0.812568	28	GO:0002228	15q11.2 del
Oligodendrocytes	GO0002237: response to molecule of bacterial origin	0.673913	0.83028	0.10673	-0.188478	-0.926029	124	GO:0002237	15q11.2 del
Oligodendrocytes	GO0002244: hematopoietic progenitor cell differentiation	0.0328752	0.142448	0.321776	0.35079	1.4305	76	GO:0002244	15q11.2 del
Oligodendrocytes	GO0002250: adaptive immune response	0.806162	0.902903	0.0351652	0.189296	0.851095	141	GO:0002250	15q11.2 del
Oligodendrocytes	GO0002253: activation of immune response	0.328662	0.57845	0.0774768	0.239086	1.06835	135	GO:0002253	15q11.2 del
Oligodendrocytes	GO0002260: lymphocyte homeostasis	0.567723	0.767976	0.0922597	-0.24606	-0.938527	33	GO:0002260	15q11.2 del
Oligodendrocytes	GO0002262: myeloid cell homeostasis	0.845745	0.921329	0.0345664	0.189796	0.805508	97	GO:0002262	15q11.2 del
Oligodendrocytes	GO0002263: cell activation involved in immune response	0.759211	0.878682	0.0391155	0.197018	0.85498	114	GO:0002263	15q11.2 del
Oligodendrocytes	GO0002269: leukocyte activation involved in inflammatory response	0.428928	0.670011	0.100279	-0.317384	-1.02148	17	GO:0002269	15q11.2 del
Oligodendrocytes	GO0002274: myeloid leukocyte activation	0.658436	0.82155	0.0475434	0.215188	0.893611	85	GO:0002274	15q11.2 del
Oligodendrocytes	GO0002286: T cell activation involved in immune response	0.68175	0.834014	0.0502948	0.249122	0.850206	30	GO:0002286	15q11.2 del
Oligodendrocytes	GO0002292: T cell differentiation involved in immune response	0.715891	0.856005	0.0509083	0.263333	0.820877	22	GO:0002292	15q11.2 del
Oligodendrocytes	GO0002312: B cell activation involved in immune response	0.981295	0.989273	0.0312053	0.164709	0.616453	48	GO:0002312	15q11.2 del
Oligodendrocytes	GO0002313: mature B cell differentiation involved in immune response	0.122596	0.319696	0.197822	-0.429505	-1.34304	15	GO:0002313	15q11.2 del
Oligodendrocytes	GO0002335: mature B cell differentiation	0.119701	0.314625	0.204295	-0.421153	-1.35545	17	GO:0002335	15q11.2 del
Oligodendrocytes	GO0002366: leukocyte activation involved in immune response	0.740838	0.869118	0.0400032	0.199444	0.864507	111	GO:0002366	15q11.2 del
Oligodendrocytes	GO0002367: cytokine production involved in immune response	0.145062	0.354669	0.206588	-0.304546	-1.22746	40	GO:0002367	15q11.2 del
Oligodendrocytes	GO0002377: immunoglobulin production	0.266382	0.513754	0.095288	0.288006	1.12054	60	GO:0002377	15q11.2 del
Oligodendrocytes	GO0002381: immunoglobulin production involved in immunoglobulin-mediated immune response	0.690549	0.839754	0.0501934	0.246573	0.859624	35	GO:0002381	15q11.2 del
Oligodendrocytes	GO0002429: immune response-activating cell surface receptor signaling pathway	0.27973	0.52896	0.0894367	0.259055	1.10942	104	GO:0002429	15q11.2 del
Oligodendrocytes	GO0002431: Fc receptor mediated stimulatory signaling pathway	0.25817	0.503909	0.105521	0.398641	1.18136	18	GO:0002431	15q11.2 del
Oligodendrocytes	GO0002437: inflammatory response to antigenic stimulus	0.465241	0.696408	0.0995791	-0.285185	-0.980025	23	GO:0002437	15q11.2 del
Oligodendrocytes	GO0002443: leukocyte mediated immunity	0.768246	0.884058	0.037303	0.194314	0.862609	130	GO:0002443	15q11.2 del
Oligodendrocytes	GO0002448: mast cell mediated immunity	0.616372	0.799331	0.057853	0.284571	0.887082	22	GO:0002448	15q11.2 del
Oligodendrocytes	GO0002456: T cell mediated immunity	0.252648	0.498868	0.10208	0.33559	1.15353	31	GO:0002456	15q11.2 del
Oligodendrocytes	GO0002474: antigen processing and presentation of peptide antigen via MHC class I	0.426434	0.667383	0.100633	-0.318315	-1.02448	17	GO:0002474	15q11.2 del
Oligodendrocytes	GO0002520: immune system development	0.121279	0.317388	0.130106	0.226088	1.14414	500	GO:0002520	15q11.2 del
Oligodendrocytes	GO0002521: leukocyte differentiation	0.294545	0.544173	0.0806388	0.224327	1.07791	255	GO:0002521	15q11.2 del
Oligodendrocytes	GO0002526: acute inflammatory response	0.595442	0.786321	0.0888945	-0.254723	-0.911516	27	GO:0002526	15q11.2 del
Oligodendrocytes	GO0002532: production of molecular mediator involved in inflammatory response	0.985755	0.992109	0.0628004	-0.151942	-0.54372	27	GO:0002532	15q11.2 del
Oligodendrocytes	GO0002573: myeloid leukocyte differentiation	0.803704	0.901461	0.086795	-0.178528	-0.842941	87	GO:0002573	15q11.2 del
Oligodendrocytes	GO0002637: regulation of immunoglobulin production	0.942073	0.971479	0.0359209	0.194006	0.676359	35	GO:0002637	15q11.2 del
Oligodendrocytes	GO0002639: positive regulation of immunoglobulin production	0.944268	0.973119	0.0378488	0.200128	0.633001	23	GO:0002639	15q11.2 del
Oligodendrocytes	GO0002683: negative regulation of immune system process	0.241379	0.484829	0.188204	-0.207355	-1.08448	164	GO:0002683	15q11.2 del
Oligodendrocytes	GO0002684: positive regulation of immune system process	0.216279	0.456887	0.0956031	0.224596	1.10517	354	GO:0002684	15q11.2 del
Oligodendrocytes	GO0002685: regulation of leukocyte migration	0.00215619	0.0249204	0.431708	-0.361419	-1.6805	83	GO:0002685	15q11.2 del
Oligodendrocytes	GO0002686: negative regulation of leukocyte migration	0.0867347	0.262696	0.245042	-0.42203	-1.41241	20	GO:0002686	15q11.2 del
Oligodendrocytes	GO0002687: positive regulation of leukocyte migration	0.233333	0.47541	0.166934	-0.269784	-1.12757	49	GO:0002687	15q11.2 del
Oligodendrocytes	GO0002690: positive regulation of leukocyte chemotaxis	0.173021	0.395283	0.183024	-0.329397	-1.21314	31	GO:0002690	15q11.2 del
Oligodendrocytes	GO0002695: negative regulation of leukocyte activation	0.342105	0.589904	0.134273	-0.240702	-1.05467	58	GO:0002695	15q11.2 del
Oligodendrocytes	GO0002711: positive regulation of T cell mediated immunity	0.885057	0.941322	0.0422468	0.222063	0.66811	19	GO:0002711	15q11.2 del
Oligodendrocytes	GO0002715: regulation of natural killer cell mediated immunity	0.838602	0.918563	0.0453152	0.242663	0.705967	17	GO:0002715	15q11.2 del
Oligodendrocytes	GO0002718: regulation of cytokine production involved in immune response	0.145062	0.354669	0.206588	-0.304546	-1.22746	40	GO:0002718	15q11.2 del
Oligodendrocytes	GO0002720: positive regulation of cytokine production involved in immune response	0.215339	0.455987	0.16318	-0.32576	-1.18631	30	GO:0002720	15q11.2 del
Oligodendrocytes	GO0002753: cytoplasmic pattern recognition receptor signaling pathway	0.307229	0.558069	0.0902635	0.313979	1.11324	37	GO:0002753	15q11.2 del
Oligodendrocytes	GO0002757: immune response-activating signal transduction	0.27973	0.52896	0.0894367	0.259055	1.10942	104	GO:0002757	15q11.2 del
Oligodendrocytes	GO0002761: regulation of myeloid leukocyte differentiation	0.814493	0.907565	0.0403295	0.212699	0.790357	46	GO:0002761	15q11.2 del
Oligodendrocytes	GO0002762: negative regulation of myeloid leukocyte differentiation	0.714286	0.854791	0.052057	0.272987	0.821323	19	GO:0002762	15q11.2 del
Oligodendrocytes	GO0002763: positive regulation of myeloid leukocyte differentiation	0.694444	0.843497	0.0531298	0.282235	0.836398	18	GO:0002763	15q11.2 del
Oligodendrocytes	GO0002764: immune response-regulating signaling pathway	0.176991	0.400528	0.113313	0.247783	1.14928	189	GO:0002764	15q11.2 del
Oligodendrocytes	GO0002768: immune response-regulating cell surface receptor signaling pathway	0.309211	0.559327	0.0824344	0.249397	1.08228	114	GO:0002768	15q11.2 del
Oligodendrocytes	GO0002790: peptide secretion	0.0568885	0.202912	0.321776	-0.257792	-1.26434	117	GO:0002790	15q11.2 del
Oligodendrocytes	GO0002792: negative regulation of peptide secretion	0.519789	0.735363	0.0922597	-0.276183	-0.939776	22	GO:0002792	15q11.2 del
Oligodendrocytes	GO0002793: positive regulation of peptide secretion	0.0386162	0.157529	0.321776	-0.350032	-1.42969	43	GO:0002793	15q11.2 del
Oligodendrocytes	GO0002819: regulation of adaptive immune response	0.460993	0.692886	0.0658312	0.248132	1.00104	73	GO:0002819	15q11.2 del
Oligodendrocytes	GO0002820: negative regulation of adaptive immune response	0.282862	0.531438	0.100991	0.394326	1.14719	17	GO:0002820	15q11.2 del
Oligodendrocytes	GO0002821: positive regulation of adaptive immune response	0.446043	0.683328	0.0681513	0.270348	1.01182	48	GO:0002821	15q11.2 del
Oligodendrocytes	GO0002891: positive regulation of immunoglobulin mediated immune response	0.542484	0.751104	0.0647943	0.319274	0.946162	18	GO:0002891	15q11.2 del
Oligodendrocytes	GO0002931: response to ischemia	0.0254802	0.11976	0.352488	-0.38352	-1.54686	41	GO:0002931	15q11.2 del
Oligodendrocytes	GO0003006: developmental process involved in reproduction	0.416949	0.663844	0.0597318	0.203658	1.01532	429	GO:0003006	15q11.2 del
Oligodendrocytes	GO0003007: heart morphogenesis	0.22953	0.472458	0.100633	0.265442	1.13977	107	GO:0003007	15q11.2 del
Oligodendrocytes	GO0003009: skeletal muscle contraction	0.798635	0.899667	0.0487011	0.267033	0.746138	15	GO:0003009	15q11.2 del
Oligodendrocytes	GO0003012: muscle system process	0.0398263	0.159754	0.321776	-0.227924	-1.23377	209	GO:0003012	15q11.2 del
Oligodendrocytes	GO0003014: renal system process	0.418831	0.665074	0.118815	-0.248919	-1.0167	43	GO:0003014	15q11.2 del
Oligodendrocytes	GO0003015: heart process	0.0898088	0.266644	0.287805	-0.238025	-1.17145	127	GO:0003015	15q11.2 del
Oligodendrocytes	GO0003016: respiratory system process	0.0196149	0.101468	0.352488	-0.443287	-1.55342	24	GO:0003016	15q11.2 del
Oligodendrocytes	GO0003073: regulation of systemic arterial blood pressure	0.0381152	0.156165	0.321776	-0.407888	-1.45857	26	GO:0003073	15q11.2 del
Oligodendrocytes	GO0003143: embryonic heart tube morphogenesis	0.574661	0.771091	0.0582216	0.268814	0.91741	30	GO:0003143	15q11.2 del
Oligodendrocytes	GO0003151: outflow tract morphogenesis	0.332831	0.581121	0.0857844	0.323287	1.09722	29	GO:0003151	15q11.2 del
Oligodendrocytes	GO0003158: endothelium development	0.550676	0.75673	0.103576	-0.220931	-0.963839	59	GO:0003158	15q11.2 del
Oligodendrocytes	GO0003170: heart valve development	0.664634	0.823733	0.0519512	0.255112	0.858253	28	GO:0003170	15q11.2 del
Oligodendrocytes	GO0003179: heart valve morphogenesis	0.390127	0.639991	0.0802023	0.328228	1.03818	23	GO:0003179	15q11.2 del
Oligodendrocytes	GO0003197: endocardial cushion development	0.0998336	0.284199	0.181383	0.480634	1.39828	17	GO:0003197	15q11.2 del
Oligodendrocytes	GO0003205: cardiac chamber development	0.905099	0.95207	0.0343431	0.185619	0.749931	74	GO:0003205	15q11.2 del
Oligodendrocytes	GO0003208: cardiac ventricle morphogenesis	0.819527	0.910681	0.0738053	-0.220033	-0.792304	29	GO:0003208	15q11.2 del
Oligodendrocytes	GO0003229: ventricular cardiac muscle tissue development	0.962567	0.979511	0.0609039	-0.167076	-0.593524	25	GO:0003229	15q11.2 del
Oligodendrocytes	GO0003231: cardiac ventricle development	0.994261	0.998286	0.0304181	0.151065	0.5816	57	GO:0003231	15q11.2 del
Oligodendrocytes	GO0003254: regulation of membrane depolarization	0.0116432	0.073678	0.38073	-0.465485	-1.6536	25	GO:0003254	15q11.2 del
Oligodendrocytes	GO0003279: cardiac septum development	0.624642	0.80461	0.0519512	0.237244	0.906162	53	GO:0003279	15q11.2 del
Oligodendrocytes	GO0003281: ventricular septum development	0.867164	0.933358	0.0387962	0.21084	0.754803	38	GO:0003281	15q11.2 del
Oligodendrocytes	GO0003300: cardiac muscle hypertrophy	0.835962	0.917396	0.0760837	-0.18782	-0.809955	54	GO:0003300	15q11.2 del
Oligodendrocytes	GO0003309: type B pancreatic cell differentiation	0.764423	0.881271	0.0668966	-0.245471	-0.767578	15	GO:0003309	15q11.2 del
Oligodendrocytes	GO0003333: amino acid transmembrane transport	0.213115	0.453603	0.173748	-0.260272	-1.13312	57	GO:0003333	15q11.2 del
Oligodendrocytes	GO0003341: cilium movement	0.0211198	0.106508	0.352488	0.350299	1.43288	78	GO:0003341	15q11.2 del
Oligodendrocytes	GO0003351: epithelial cilium movement involved in extracellular fluid movement	0.00933463	0.0640958	0.38073	0.553761	1.70208	21	GO:0003351	15q11.2 del
Oligodendrocytes	GO0003382: epithelial cell morphogenesis	0.00177664	0.0218376	0.45506	0.650008	1.81624	15	GO:0003382	15q11.2 del
Oligodendrocytes	GO0003407: neural retina development	0.00955941	0.0652143	0.38073	-0.392175	-1.60182	43	GO:0003407	15q11.2 del
Oligodendrocytes	GO0003678: DNA helicase activity	0.00075525	0.0126858	0.477271	0.464931	1.79485	58	GO:0003678	15q11.2 del
Oligodendrocytes	GO0003682: chromatin binding	1.32189e-05	0.00076367	0.593325	0.319201	1.58232	405	GO:0003682	15q11.2 del
Oligodendrocytes	GO0003684: damaged DNA binding	0.188034	0.41658	0.11725	0.308255	1.19933	60	GO:0003684	15q11.2 del
Oligodendrocytes	GO0003697: single-stranded DNA binding	0.0311845	0.137238	0.352488	0.328985	1.39876	101	GO:0003697	15q11.2 del
Oligodendrocytes	GO0003712: transcription coregulator activity	0.0180623	0.0957872	0.352488	0.257389	1.27682	399	GO:0003712	15q11.2 del
Oligodendrocytes	GO0003713: transcription coactivator activity	0.0931677	0.273344	0.160801	0.256589	1.21456	223	GO:0003713	15q11.2 del
Oligodendrocytes	GO0003714: transcription corepressor activity	0.0374194	0.154667	0.266351	0.298943	1.34372	143	GO:0003714	15q11.2 del
Oligodendrocytes	GO0003724: RNA helicase activity	0.0445402	0.172435	0.257206	0.355075	1.38017	61	GO:0003724	15q11.2 del
Oligodendrocytes	GO0003725: double-stranded RNA binding	0.411255	0.659479	0.0723571	0.267673	1.02547	55	GO:0003725	15q11.2 del
Oligodendrocytes	GO0003727: single-stranded RNA binding	0.296137	0.546875	0.0894367	0.276717	1.10317	69	GO:0003727	15q11.2 del
Oligodendrocytes	GO0003729: mRNA binding	0.0770171	0.243865	0.176694	0.256489	1.22572	240	GO:0003729	15q11.2 del
Oligodendrocytes	GO0003730: mRNA 3'-UTR binding	0.0884831	0.265334	0.176694	0.323449	1.31393	75	GO:0003730	15q11.2 del
Oligodendrocytes	GO0003743: translation initiation factor activity	0.579805	0.775279	0.0982123	-0.224583	-0.935716	48	GO:0003743	15q11.2 del
Oligodendrocytes	GO0003746: translation elongation factor activity	0.0618631	0.213433	0.321776	-0.454811	-1.46378	17	GO:0003746	15q11.2 del
Oligodendrocytes	GO0003755: peptidyl-prolyl cis-trans isomerase activity	0.808917	0.903927	0.0449543	0.237347	0.769208	25	GO:0003755	15q11.2 del
Oligodendrocytes	GO0003756: protein disulfide isomerase activity	0.639073	0.812393	0.0576091	0.303971	0.873075	16	GO:0003756	15q11.2 del
Oligodendrocytes	GO0003774: cytoskeletal motor activity	0.152422	0.364794	0.132147	0.318904	1.24076	60	GO:0003774	15q11.2 del
Oligodendrocytes	GO0003777: microtubule motor activity	0.171091	0.393091	0.126254	0.342289	1.23898	40	GO:0003777	15q11.2 del
Oligodendrocytes	GO0003779: actin binding	0.557692	0.761656	0.049094	0.200798	0.969035	272	GO:0003779	15q11.2 del
Oligodendrocytes	GO0003785: actin monomer binding	0.477387	0.705208	0.0943564	-0.313777	-0.985358	16	GO:0003785	15q11.2 del
Oligodendrocytes	GO0003841: 1-acylglycerol-3-phosphate O-acyltransferase activity	0.31058	0.560617	0.0968878	0.407125	1.13758	15	GO:0003841	15q11.2 del
Oligodendrocytes	GO0003887: DNA-directed DNA polymerase activity	0.487055	0.711669	0.0696133	0.323279	0.993652	21	GO:0003887	15q11.2 del
Oligodendrocytes	GO0003899: DNA-directed 5'-3' RNA polymerase activity	0.310627	0.560617	0.127505	-0.302309	-1.08103	26	GO:0003899	15q11.2 del
Oligodendrocytes	GO0003924: GTPase activity	2.62487e-07	3.25483e-05	0.674963	-0.34897	-1.88274	214	GO:0003924	15q11.2 del
Oligodendrocytes	GO0003925: G protein activity	0.00324375	0.0318039	0.431708	-0.471886	-1.69919	29	GO:0003925	15q11.2 del
Oligodendrocytes	GO0003950: NAD+ ADP-ribosyltransferase activity	0.954327	0.975367	0.0562941	-0.187736	-0.587041	15	GO:0003950	15q11.2 del
Oligodendrocytes	GO0003954: NADH dehydrogenase activity	0.224852	0.467583	0.159647	-0.288753	-1.14299	37	GO:0003954	15q11.2 del
Oligodendrocytes	GO0003955: NAD(P)H dehydrogenase (quinone) activity	0.210059	0.449776	0.165657	-0.291731	-1.15478	37	GO:0003955	15q11.2 del
Oligodendrocytes	GO0004112: cyclic-nucleotide phosphodiesterase activity	0.736181	0.866094	0.0709609	-0.260152	-0.816959	16	GO:0004112	15q11.2 del
Oligodendrocytes	GO0004175: endopeptidase activity	0.00275996	0.0288611	0.431708	0.333919	1.53557	172	GO:0004175	15q11.2 del
Oligodendrocytes	GO0004177: aminopeptidase activity	0.0399386	0.159754	0.282013	0.457407	1.52854	27	GO:0004177	15q11.2 del
Oligodendrocytes	GO0004180: carboxypeptidase activity	0.998464	0.999272	0.0335297	0.146515	0.489617	27	GO:0004180	15q11.2 del
Oligodendrocytes	GO0004181: metallocarboxypeptidase activity	0.798013	0.899579	0.0473534	0.25722	0.738797	16	GO:0004181	15q11.2 del
Oligodendrocytes	GO0004197: cysteine-type endopeptidase activity	0.0268552	0.124283	0.352488	0.361703	1.42528	64	GO:0004197	15q11.2 del
Oligodendrocytes	GO0004222: metalloendopeptidase activity	0.0284616	0.129165	0.352488	0.402104	1.5027	47	GO:0004222	15q11.2 del
Oligodendrocytes	GO0004252: serine-type endopeptidase activity	0.840361	0.919742	0.0406579	0.215302	0.763373	37	GO:0004252	15q11.2 del
Oligodendrocytes	GO0004386: helicase activity	1.65783e-05	0.000896077	0.57561	0.419336	1.85376	127	GO:0004386	15q11.2 del
Oligodendrocytes	GO0004402: histone acetyltransferase activity	0.0116037	0.073678	0.38073	0.503924	1.71029	29	GO:0004402	15q11.2 del
Oligodendrocytes	GO0004407: histone deacetylase activity	0.275862	0.524658	0.101714	0.384531	1.15692	19	GO:0004407	15q11.2 del
Oligodendrocytes	GO0004438: phosphatidylinositol-3-phosphatase activity	0.0135668	0.0812539	0.38073	0.576787	1.67801	17	GO:0004438	15q11.2 del
Oligodendrocytes	GO0004497: monooxygenase activity	0.784024	0.889277	0.0760837	-0.228208	-0.821742	29	GO:0004497	15q11.2 del
Oligodendrocytes	GO0004518: nuclease activity	0.0114712	0.0731661	0.38073	0.321437	1.44433	142	GO:0004518	15q11.2 del
Oligodendrocytes	GO0004519: endonuclease activity	0.264543	0.511377	0.0940503	0.273977	1.12377	79	GO:0004519	15q11.2 del
Oligodendrocytes	GO0004520: endodeoxyribonuclease activity	0.340157	0.587988	0.0870516	0.330087	1.08134	26	GO:0004520	15q11.2 del
Oligodendrocytes	GO0004521: endoribonuclease activity	0.421583	0.665978	0.0709609	0.277246	1.02427	44	GO:0004521	15q11.2 del
Oligodendrocytes	GO0004527: exonuclease activity	0.00123945	0.0173606	0.45506	0.437624	1.71305	62	GO:0004527	15q11.2 del
Oligodendrocytes	GO0004532: exoribonuclease activity	0.00135797	0.0181322	0.45506	0.52075	1.83666	36	GO:0004532	15q11.2 del
Oligodendrocytes	GO0004536: deoxyribonuclease activity	0.207965	0.44688	0.112843	0.333619	1.20122	39	GO:0004536	15q11.2 del
Oligodendrocytes	GO0004540: ribonuclease activity	0.0362904	0.152391	0.321776	0.343437	1.42313	84	GO:0004540	15q11.2 del
Oligodendrocytes	GO0004550: nucleoside diphosphate kinase activity	0.451923	0.686321	0.0949752	-0.320609	-1.00253	15	GO:0004550	15q11.2 del
Oligodendrocytes	GO0004553: hydrolase activity, hydrolyzing O-glycosyl compounds	0.415827	0.663609	0.0716527	0.275643	1.03164	48	GO:0004553	15q11.2 del
Oligodendrocytes	GO0004601: peroxidase activity	0.0203666	0.104203	0.352488	-0.49592	-1.61852	19	GO:0004601	15q11.2 del
Oligodendrocytes	GO0004620: phospholipase activity	0.655072	0.821046	0.0502948	0.23698	0.88058	46	GO:0004620	15q11.2 del
Oligodendrocytes	GO0004622: lysophospholipase activity	0.147351	0.357646	0.146416	0.460796	1.32352	16	GO:0004622	15q11.2 del
Oligodendrocytes	GO0004653: polypeptide N-acetylgalactosaminyltransferase activity	0.399317	0.648654	0.0826646	0.379055	1.05915	15	GO:0004653	15q11.2 del
Oligodendrocytes	GO0004659: prenyltransferase activity	0.0612583	0.212914	0.234393	0.510941	1.46754	16	GO:0004659	15q11.2 del
Oligodendrocytes	GO0004672: protein kinase activity	0.00114641	0.016384	0.45506	0.286691	1.41841	370	GO:0004672	15q11.2 del
Oligodendrocytes	GO0004674: protein serine/threonine kinase activity	2.65669e-05	0.00124451	0.57561	0.330706	1.61179	304	GO:0004674	15q11.2 del
Oligodendrocytes	GO0004683: calmodulin-dependent protein kinase activity	0.000730554	0.0124697	0.477271	-0.61191	-2.07142	21	GO:0004683	15q11.2 del
Oligodendrocytes	GO0004693: cyclin-dependent protein serine/threonine kinase activity	0.0103056	0.0681011	0.38073	0.5154	1.65127	24	GO:0004693	15q11.2 del
Oligodendrocytes	GO0004709: MAP kinase kinase kinase activity	0.301165	0.551808	0.0972151	0.386187	1.12351	17	GO:0004709	15q11.2 del
Oligodendrocytes	GO0004712: protein serine/threonine/tyrosine kinase activity	0.436641	0.677043	0.0721798	0.293496	1.01435	33	GO:0004712	15q11.2 del
Oligodendrocytes	GO0004713: protein tyrosine kinase activity	0.729805	0.862385	0.0435378	0.209464	0.854186	76	GO:0004713	15q11.2 del
Oligodendrocytes	GO0004714: transmembrane receptor protein tyrosine kinase activity	0.0543161	0.196564	0.321776	-0.404058	-1.45066	28	GO:0004714	15q11.2 del
Oligodendrocytes	GO0004715: non-membrane spanning protein tyrosine kinase activity	0.206557	0.445136	0.120433	0.401778	1.22088	20	GO:0004715	15q11.2 del
Oligodendrocytes	GO0004721: phosphoprotein phosphatase activity	0.361868	0.609522	0.0734381	0.240429	1.05641	122	GO:0004721	15q11.2 del
Oligodendrocytes	GO0004722: protein serine/threonine phosphatase activity	0.257426	0.503909	0.157403	-0.244851	-1.10426	69	GO:0004722	15q11.2 del
Oligodendrocytes	GO0004725: protein tyrosine phosphatase activity	0.442529	0.681161	0.0684715	0.260377	1.01208	61	GO:0004725	15q11.2 del
Oligodendrocytes	GO0004842: ubiquitin-protein transferase activity	1.49187e-05	0.000827596	0.593325	0.334967	1.63367	313	GO:0004842	15q11.2 del
Oligodendrocytes	GO0004843: cysteine-type deubiquitinase activity	0.00348845	0.0336552	0.431708	0.395739	1.59885	74	GO:0004843	15q11.2 del
Oligodendrocytes	GO0004857: enzyme inhibitor activity	0.00512779	0.042473	0.407018	-0.273171	-1.43423	175	GO:0004857	15q11.2 del
Oligodendrocytes	GO0004860: protein kinase inhibitor activity	0.003799	0.0355925	0.431708	-0.423807	-1.73567	45	GO:0004860	15q11.2 del
Oligodendrocytes	GO0004864: protein phosphatase inhibitor activity	0.831909	0.915512	0.0711327	-0.210872	-0.754597	27	GO:0004864	15q11.2 del
Oligodendrocytes	GO0004866: endopeptidase inhibitor activity	0.0858442	0.260749	0.287805	-0.303669	-1.30954	54	GO:0004866	15q11.2 del
Oligodendrocytes	GO0004867: serine-type endopeptidase inhibitor activity	0.0606939	0.211476	0.321776	-0.439983	-1.49715	22	GO:0004867	15q11.2 del
Oligodendrocytes	GO0004869: cysteine-type endopeptidase inhibitor activity	0.465649	0.696409	0.096563	-0.301485	-0.983945	19	GO:0004869	15q11.2 del
Oligodendrocytes	GO0004879: nuclear receptor activity	0.511521	0.730298	0.0646485	0.288031	0.96253	27	GO:0004879	15q11.2 del
Oligodendrocytes	GO0004888: transmembrane signaling receptor activity	0.0706478	0.231431	0.287805	-0.220788	-1.19219	221	GO:0004888	15q11.2 del
Oligodendrocytes	GO0004930: G protein-coupled receptor activity	0.0698935	0.229674	0.287805	-0.289491	-1.31804	72	GO:0004930	15q11.2 del
Oligodendrocytes	GO0005048: signal sequence binding	0.55625	0.760795	0.0982123	-0.235075	-0.948129	41	GO:0005048	15q11.2 del
Oligodendrocytes	GO0005080: protein kinase C binding	0.662824	0.823177	0.0835991	-0.230861	-0.880554	33	GO:0005080	15q11.2 del
Oligodendrocytes	GO0005085: guanyl-nucleotide exchange factor activity	0.000164224	0.00417091	0.518848	0.37789	1.71431	161	GO:0005085	15q11.2 del
Oligodendrocytes	GO0005096: GTPase activator activity	0.00616382	0.0487555	0.407018	0.317334	1.47113	188	GO:0005096	15q11.2 del
Oligodendrocytes	GO0005125: cytokine activity	0.172107	0.394778	0.184706	-0.309308	-1.21306	36	GO:0005125	15q11.2 del
Oligodendrocytes	GO0005126: cytokine receptor binding	0.800725	0.899667	0.0857844	-0.18396	-0.848495	80	GO:0005126	15q11.2 del
Oligodendrocytes	GO0005154: epidermal growth factor receptor binding	0.168301	0.389262	0.135002	0.432733	1.28239	18	GO:0005154	15q11.2 del
Oligodendrocytes	GO0005178: integrin binding	0.297659	0.548004	0.146416	-0.237523	-1.08007	71	GO:0005178	15q11.2 del
Oligodendrocytes	GO0005198: structural molecule activity	0.19697	0.429826	0.227987	-0.197285	-1.06528	221	GO:0005198	15q11.2 del
Oligodendrocytes	GO0005200: structural constituent of cytoskeleton	0.00283403	0.0292911	0.431708	-0.392095	-1.71056	59	GO:0005200	15q11.2 del
Oligodendrocytes	GO0005201: extracellular matrix structural constituent	0.431402	0.672879	0.0727141	0.289625	1.00971	35	GO:0005201	15q11.2 del
Oligodendrocytes	GO0005216: ion channel activity	0.00192339	0.0229717	0.45506	-0.281025	-1.50363	196	GO:0005216	15q11.2 del
Oligodendrocytes	GO0005230: extracellular ligand-gated ion channel activity	0.187861	0.41658	0.173748	-0.336006	-1.20634	28	GO:0005230	15q11.2 del
Oligodendrocytes	GO0005231: excitatory extracellular ligand-gated ion channel activity	0.211055	0.450993	0.151149	-0.38588	-1.21178	16	GO:0005231	15q11.2 del
Oligodendrocytes	GO0005244: voltage-gated ion channel activity	0.00047669	0.00926141	0.498493	-0.387137	-1.79165	82	GO:0005244	15q11.2 del
Oligodendrocytes	GO0005245: voltage-gated calcium channel activity	0.104326	0.292445	0.222056	-0.415468	-1.35595	19	GO:0005245	15q11.2 del
Oligodendrocytes	GO0005246: calcium channel regulator activity	0.000439951	0.00883254	0.498493	-0.58003	-2.06051	25	GO:0005246	15q11.2 del
Oligodendrocytes	GO0005249: voltage-gated potassium channel activity	0.0106503	0.0697229	0.38073	-0.42199	-1.65214	35	GO:0005249	15q11.2 del
Oligodendrocytes	GO0005253: anion channel activity	0.099359	0.283614	0.257206	-0.305338	-1.26405	46	GO:0005253	15q11.2 del
Oligodendrocytes	GO0005254: chloride channel activity	0.0241233	0.115968	0.352488	-0.397303	-1.57268	37	GO:0005254	15q11.2 del
Oligodendrocytes	GO0005261: cation channel activity	0.00487284	0.0410058	0.407018	-0.292638	-1.47322	145	GO:0005261	15q11.2 del
Oligodendrocytes	GO0005262: calcium channel activity	0.50365	0.725269	0.0629395	0.257253	0.979402	54	GO:0005262	15q11.2 del
Oligodendrocytes	GO0005267: potassium channel activity	0.00168963	0.0212641	0.45506	-0.438467	-1.81519	46	GO:0005267	15q11.2 del
Oligodendrocytes	GO0005272: sodium channel activity	0.245383	0.488218	0.142901	-0.346519	-1.17911	22	GO:0005272	15q11.2 del
Oligodendrocytes	GO0005310: dicarboxylic acid transmembrane transporter activity	0.904437	0.951808	0.0430173	0.234851	0.656216	15	GO:0005310	15q11.2 del
Oligodendrocytes	GO0005319: lipid transporter activity	0.482615	0.709945	0.0626618	0.241374	0.987333	78	GO:0005319	15q11.2 del
Oligodendrocytes	GO0005342: organic acid transmembrane transporter activity	0.972973	0.98536	0.0718276	-0.157341	-0.716738	74	GO:0005342	15q11.2 del
Oligodendrocytes	GO0005451: monovalent cation:proton antiporter activity	0.711055	0.853347	0.0727141	-0.267042	-0.838594	16	GO:0005451	15q11.2 del
Oligodendrocytes	GO0005484: SNAP receptor activity	0.605183	0.793608	0.0562941	0.259106	0.903316	35	GO:0005484	15q11.2 del
Oligodendrocytes	GO0005496: steroid binding	0.545741	0.753634	0.0999277	-0.223088	-0.962045	54	GO:0005496	15q11.2 del
Oligodendrocytes	GO0005504: fatty acid binding	0.00963862	0.0655426	0.38073	-0.549977	-1.77682	18	GO:0005504	15q11.2 del
Oligodendrocytes	GO0005506: iron ion binding	0.419142	0.665074	0.119888	-0.228842	-1.03207	69	GO:0005506	15q11.2 del
Oligodendrocytes	GO0005507: copper ion binding	0.00510648	0.0424512	0.407018	-0.469284	-1.72833	31	GO:0005507	15q11.2 del
Oligodendrocytes	GO0005509: calcium ion binding	0.000443343	0.00885846	0.498493	-0.256479	-1.43561	321	GO:0005509	15q11.2 del
Oligodendrocytes	GO0005516: calmodulin binding	0.45478	0.688663	0.0619763	0.226513	1.00188	128	GO:0005516	15q11.2 del
Oligodendrocytes	GO0005518: collagen binding	0.015189	0.0857845	0.38073	-0.459551	-1.61041	24	GO:0005518	15q11.2 del
Oligodendrocytes	GO0005525: GTP binding	1.80561e-07	2.53749e-05	0.690132	-0.338391	-1.84862	244	GO:0005525	15q11.2 del
Oligodendrocytes	GO0005539: glycosaminoglycan binding	9.57298e-07	9.40315e-05	0.643552	-0.494239	-2.25025	72	GO:0005539	15q11.2 del
Oligodendrocytes	GO0005543: phospholipid binding	0.465089	0.696408	0.0567672	0.207406	1.00993	301	GO:0005543	15q11.2 del
Oligodendrocytes	GO0005544: calcium-dependent phospholipid binding	0.0347379	0.147934	0.321776	-0.427866	-1.5311	27	GO:0005544	15q11.2 del
Oligodendrocytes	GO0005546: phosphatidylinositol-4,5-bisphosphate binding	0.301994	0.552608	0.0880945	0.292488	1.10251	49	GO:0005546	15q11.2 del
Oligodendrocytes	GO0005547: phosphatidylinositol-3,4,5-trisphosphate binding	0.0399386	0.159754	0.282013	0.460646	1.53936	27	GO:0005547	15q11.2 del
Oligodendrocytes	GO0005548: phospholipid transporter activity	0.564327	0.766003	0.0934449	-0.24282	-0.939031	34	GO:0005548	15q11.2 del
Oligodendrocytes	GO0005581: collagen trimer	0.294498	0.544173	0.0968878	0.363413	1.11701	21	GO:0005581	15q11.2 del
Oligodendrocytes	GO0005604: basement membrane	0.544207	0.752459	0.0613026	0.270009	0.941328	35	GO:0005604	15q11.2 del
Oligodendrocytes	GO0005635: nuclear envelope	0.572093	0.770097	0.0464155	0.196363	0.966244	354	GO:0005635	15q11.2 del
Oligodendrocytes	GO0005637: nuclear inner membrane	0.32716	0.576925	0.132846	-0.266259	-1.07315	40	GO:0005637	15q11.2 del
Oligodendrocytes	GO0005640: nuclear outer membrane	0.0155552	0.0868621	0.38073	-0.531164	-1.71604	18	GO:0005640	15q11.2 del
Oligodendrocytes	GO0005643: nuclear pore	0.00354539	0.0338482	0.431708	0.389873	1.60461	80	GO:0005643	15q11.2 del
Oligodendrocytes	GO0005657: replication fork	0.127007	0.327174	0.148262	0.329176	1.25322	54	GO:0005657	15q11.2 del
Oligodendrocytes	GO0005666: RNA polymerase III complex	0.9401	0.970215	0.0400846	0.207268	0.602995	17	GO:0005666	15q11.2 del
Oligodendrocytes	GO0005667: transcription regulator complex	0.00907521	0.0627231	0.38073	0.280642	1.36934	317	GO:0005667	15q11.2 del
Oligodendrocytes	GO0005669: transcription factor TFIID complex	0.128205	0.328081	0.15017	0.389537	1.32941	30	GO:0005669	15q11.2 del
Oligodendrocytes	GO0005680: anaphase-promoting complex	0.000645707	0.0115352	0.477271	0.682907	1.96147	16	GO:0005680	15q11.2 del
Oligodendrocytes	GO0005681: spliceosomal complex	0.000475155	0.00926141	0.498493	0.349598	1.62181	182	GO:0005681	15q11.2 del
Oligodendrocytes	GO0005682: U5 snRNP	0.369231	0.617484	0.111463	-0.328125	-1.06008	18	GO:0005682	15q11.2 del
Oligodendrocytes	GO0005684: U2-type spliceosomal complex	0.420548	0.665978	0.0686326	0.246732	1.02437	88	GO:0005684	15q11.2 del
Oligodendrocytes	GO0005685: U1 snRNP	0.148693	0.360488	0.144631	0.440565	1.3056	18	GO:0005685	15q11.2 del
Oligodendrocytes	GO0005686: U2 snRNP	0.652406	0.820319	0.08042	-0.250026	-0.888198	25	GO:0005686	15q11.2 del
Oligodendrocytes	GO0005689: U12-type spliceosomal complex	0.277165	0.526602	0.0988903	0.348137	1.14047	26	GO:0005689	15q11.2 del
Oligodendrocytes	GO0005697: telomerase holoenzyme complex	0.504105	0.725269	0.0686326	0.324416	0.976056	19	GO:0005697	15q11.2 del
Oligodendrocytes	GO0005721: pericentric heterochromatin	0.0770465	0.243865	0.204295	0.453101	1.41244	22	GO:0005721	15q11.2 del
Oligodendrocytes	GO0005732: sno(s)RNA-containing ribonucleoprotein complex	0.0344515	0.147161	0.321776	-0.47266	-1.5426	19	GO:0005732	15q11.2 del
Oligodendrocytes	GO0005741: mitochondrial outer membrane	0.0148946	0.0854728	0.38073	-0.265567	-1.36627	157	GO:0005741	15q11.2 del
Oligodendrocytes	GO0005742: mitochondrial outer membrane translocase complex	0.633588	0.807987	0.0793435	-0.27445	-0.895712	19	GO:0005742	15q11.2 del
Oligodendrocytes	GO0005743: mitochondrial inner membrane	0.559211	0.762546	0.15017	-0.17544	-0.98075	319	GO:0005743	15q11.2 del
Oligodendrocytes	GO0005744: TIM23 mitochondrial import inner membrane translocase complex	0.331658	0.580458	0.11725	-0.344866	-1.08298	16	GO:0005744	15q11.2 del
Oligodendrocytes	GO0005746: mitochondrial respirasome	0.0138168	0.0816996	0.38073	-0.33232	-1.49828	70	GO:0005746	15q11.2 del
Oligodendrocytes	GO0005747: mitochondrial respiratory chain complex I	0.317901	0.567671	0.135002	-0.269258	-1.08524	40	GO:0005747	15q11.2 del
Oligodendrocytes	GO0005753: mitochondrial proton-transporting ATP synthase complex	0.000373711	0.0077614	0.498493	-0.681816	-2.13201	15	GO:0005753	15q11.2 del
Oligodendrocytes	GO0005758: mitochondrial intermembrane space	0.279494	0.52896	0.0916795	0.280988	1.11571	66	GO:0005758	15q11.2 del
Oligodendrocytes	GO0005759: mitochondrial matrix	0.347319	0.595229	0.0701132	0.214037	1.04926	328	GO:0005759	15q11.2 del
Oligodendrocytes	GO0005764: lysosome	1.31332e-07	1.97748e-05	0.690132	-0.282383	-1.61901	470	GO:0005764	15q11.2 del
Oligodendrocytes	GO0005765: lysosomal membrane	0.000286049	0.00628117	0.498493	-0.266052	-1.48292	296	GO:0005765	15q11.2 del
Oligodendrocytes	GO0005769: early endosome	0.0588235	0.207185	0.202072	0.253545	1.22779	286	GO:0005769	15q11.2 del
Oligodendrocytes	GO0005770: late endosome	0.308081	0.558703	0.179782	-0.194273	-1.04786	212	GO:0005770	15q11.2 del
Oligodendrocytes	GO0005771: multivesicular body	0.012663	0.0779541	0.38073	-0.414394	-1.64033	37	GO:0005771	15q11.2 del
Oligodendrocytes	GO0005774: vacuolar membrane	0.00042345	0.00855782	0.498493	-0.257235	-1.4437	327	GO:0005774	15q11.2 del
Oligodendrocytes	GO0005775: vacuolar lumen	1.02775e-06	9.84771e-05	0.643552	-0.435407	-2.11174	104	GO:0005775	15q11.2 del
Oligodendrocytes	GO0005776: autophagosome	0.357047	0.603815	0.0758887	0.251473	1.05631	92	GO:0005776	15q11.2 del
Oligodendrocytes	GO0005777: peroxisome	0.268817	0.517032	0.0913924	0.258443	1.10799	105	GO:0005777	15q11.2 del
Oligodendrocytes	GO0005778: peroxisomal membrane	0.303725	0.553851	0.0880945	0.287109	1.09662	53	GO:0005778	15q11.2 del
Oligodendrocytes	GO0005782: peroxisomal matrix	0.0203907	0.104203	0.352488	0.433914	1.53848	37	GO:0005782	15q11.2 del
Oligodendrocytes	GO0005788: endoplasmic reticulum lumen	0.804847	0.901976	0.0349401	0.189474	0.857094	149	GO:0005788	15q11.2 del
Oligodendrocytes	GO0005790: smooth endoplasmic reticulum	0.203209	0.439798	0.159647	-0.354157	-1.21705	23	GO:0005790	15q11.2 del
Oligodendrocytes	GO0005791: rough endoplasmic reticulum	0.488406	0.712498	0.0640704	0.260234	0.96699	46	GO:0005791	15q11.2 del
Oligodendrocytes	GO0005793: endoplasmic reticulum-Golgi intermediate compartment	0.230189	0.473403	0.179782	-0.23204	-1.12458	102	GO:0005793	15q11.2 del
Oligodendrocytes	GO0005795: Golgi stack	0.215739	0.456605	0.105125	0.269487	1.14851	102	GO:0005795	15q11.2 del
Oligodendrocytes	GO0005796: Golgi lumen	0.0116443	0.073678	0.38073	-0.435008	-1.63443	32	GO:0005796	15q11.2 del
Oligodendrocytes	GO0005798: Golgi-associated vesicle	0.0527976	0.193225	0.321776	-0.289498	-1.30522	70	GO:0005798	15q11.2 del
Oligodendrocytes	GO0005801: cis-Golgi network	0.217949	0.458519	0.107554	0.312303	1.1772	49	GO:0005801	15q11.2 del
Oligodendrocytes	GO0005802: trans-Golgi network	0.459873	0.691726	0.0607719	0.215734	1.00244	196	GO:0005802	15q11.2 del
Oligodendrocytes	GO0005811: lipid droplet	0.534188	0.744754	0.0589694	0.244132	0.96002	63	GO:0005811	15q11.2 del
Oligodendrocytes	GO0005813: centrosome	9.5905e-07	9.40315e-05	0.643552	0.332416	1.6715	467	GO:0005813	15q11.2 del
Oligodendrocytes	GO0005814: centriole	8.24246e-07	8.68755e-05	0.659444	0.464215	2.011	113	GO:0005814	15q11.2 del
Oligodendrocytes	GO0005819: spindle	0.00285054	0.0293119	0.431708	0.291005	1.41901	309	GO:0005819	15q11.2 del
Oligodendrocytes	GO0005828: kinetochore microtubule	0.793017	0.896136	0.0668966	-0.237982	-0.765929	17	GO:0005828	15q11.2 del
Oligodendrocytes	GO0005834: heterotrimeric G-protein complex	0.0130845	0.0793731	0.38073	-0.506757	-1.71546	21	GO:0005834	15q11.2 del
Oligodendrocytes	GO0005838: proteasome regulatory particle	0.323481	0.573747	0.0922597	0.37011	1.11353	19	GO:0005838	15q11.2 del
Oligodendrocytes	GO0005839: proteasome core complex	0.842893	0.920246	0.0639272	-0.225053	-0.724317	17	GO:0005839	15q11.2 del
Oligodendrocytes	GO0005840: ribosome	0.454545	0.688663	0.113313	-0.243282	-0.996343	45	GO:0005840	15q11.2 del
Oligodendrocytes	GO0005844: polysome	0.757622	0.877992	0.0459538	0.236829	0.825652	35	GO:0005844	15q11.2 del
Oligodendrocytes	GO0005849: mRNA cleavage factor complex	0.577371	0.773252	0.0626618	0.318657	0.92705	17	GO:0005849	15q11.2 del
Oligodendrocytes	GO0005868: cytoplasmic dynein complex	0.859272	0.929371	0.0439759	0.237406	0.681885	16	GO:0005868	15q11.2 del
Oligodendrocytes	GO0005871: kinesin complex	0.0671756	0.224118	0.213928	0.409524	1.41536	33	GO:0005871	15q11.2 del
Oligodendrocytes	GO0005874: microtubule	0.185229	0.412532	0.105521	0.2292	1.1198	321	GO:0005874	15q11.2 del
Oligodendrocytes	GO0005875: microtubule associated complex	0.195055	0.427196	0.112379	0.274572	1.16741	101	GO:0005875	15q11.2 del
Oligodendrocytes	GO0005876: spindle microtubule	0.240741	0.484238	0.101351	0.291526	1.14639	63	GO:0005876	15q11.2 del
Oligodendrocytes	GO0005881: cytoplasmic microtubule	0.515581	0.733611	0.0603786	0.249611	0.971455	59	GO:0005881	15q11.2 del
Oligodendrocytes	GO0005882: intermediate filament	0.656069	0.82155	0.0843144	-0.229161	-0.897191	35	GO:0005882	15q11.2 del
Oligodendrocytes	GO0005884: actin filament	0.893162	0.946406	0.0352404	0.192317	0.748246	60	GO:0005884	15q11.2 del
Oligodendrocytes	GO0005891: voltage-gated calcium channel complex	0.528061	0.742574	0.0894367	-0.280691	-0.939393	20	GO:0005891	15q11.2 del
Oligodendrocytes	GO0005901: caveola	0.116883	0.309924	0.237794	-0.303664	-1.24364	45	GO:0005901	15q11.2 del
Oligodendrocytes	GO0005902: microvillus	0.205202	0.443316	0.165657	-0.302974	-1.18618	35	GO:0005902	15q11.2 del
Oligodendrocytes	GO0005903: brush border	0.998561	0.999272	0.0303467	0.144446	0.533646	44	GO:0005903	15q11.2 del
Oligodendrocytes	GO0005905: clathrin-coated pit	0.421203	0.665978	0.0707899	0.264283	1.02025	58	GO:0005905	15q11.2 del
Oligodendrocytes	GO0005911: cell-cell junction	0.467066	0.697291	0.157403	-0.179294	-0.999306	294	GO:0005911	15q11.2 del
Oligodendrocytes	GO0005912: adherens junction	0.53304	0.743399	0.123257	-0.199252	-0.979003	126	GO:0005912	15q11.2 del
Oligodendrocytes	GO0005923: bicellular tight junction	0.104668	0.293014	0.161979	0.321604	1.28212	68	GO:0005923	15q11.2 del
Oligodendrocytes	GO0005925: focal adhesion	0.00374811	0.0352724	0.431708	-0.253816	-1.40211	272	GO:0005925	15q11.2 del
Oligodendrocytes	GO0005929: cilium	0.00438615	0.0386862	0.407018	0.274984	1.36276	390	GO:0005929	15q11.2 del
Oligodendrocytes	GO0005930: axoneme	0.0145158	0.0842954	0.38073	0.361665	1.46119	74	GO:0005930	15q11.2 del
Oligodendrocytes	GO0005938: cell cortex	0.0729335	0.237076	0.287805	-0.22027	-1.18959	219	GO:0005938	15q11.2 del
Oligodendrocytes	GO0005942: phosphatidylinositol 3-kinase complex	0.324459	0.574173	0.0928481	0.379541	1.10418	17	GO:0005942	15q11.2 del
Oligodendrocytes	GO0005975: carbohydrate metabolic process	0.619816	0.800788	0.0423318	0.192618	0.950846	358	GO:0005975	15q11.2 del
Oligodendrocytes	GO0005976: polysaccharide metabolic process	0.265372	0.512275	0.153159	-0.25598	-1.09952	55	GO:0005976	15q11.2 del
Oligodendrocytes	GO0005977: glycogen metabolic process	0.33642	0.584644	0.130777	-0.262992	-1.05133	39	GO:0005977	15q11.2 del
Oligodendrocytes	GO0005978: glycogen biosynthetic process	0.652406	0.820319	0.08042	-0.249424	-0.886061	25	GO:0005978	15q11.2 del
Oligodendrocytes	GO0005996: monosaccharide metabolic process	0.120172	0.315242	0.271289	-0.222314	-1.14944	159	GO:0005996	15q11.2 del
Oligodendrocytes	GO0006006: glucose metabolic process	0.0397494	0.159754	0.321776	-0.264863	-1.29982	118	GO:0006006	15q11.2 del
Oligodendrocytes	GO0006007: glucose catabolic process	0.0106736	0.0697671	0.38073	-0.543536	-1.74934	17	GO:0006007	15q11.2 del
Oligodendrocytes	GO0006024: glycosaminoglycan biosynthetic process	0.0833333	0.255887	0.282013	-0.311212	-1.28837	46	GO:0006024	15q11.2 del
Oligodendrocytes	GO0006029: proteoglycan metabolic process	0.09	0.267023	0.276501	-0.307562	-1.28547	49	GO:0006029	15q11.2 del
Oligodendrocytes	GO0006066: alcohol metabolic process	0.129161	0.330226	0.249247	-0.219712	-1.18493	198	GO:0006066	15q11.2 del
Oligodendrocytes	GO0006081: cellular aldehyde metabolic process	0.25	0.495301	0.152145	-0.281018	-1.11495	38	GO:0006081	15q11.2 del
Oligodendrocytes	GO0006084: acetyl-CoA metabolic process	0.786325	0.891386	0.0739901	-0.221718	-0.793408	27	GO:0006084	15q11.2 del
Oligodendrocytes	GO0006085: acetyl-CoA biosynthetic process	0.823627	0.911503	0.0461379	0.2488	0.723821	17	GO:0006085	15q11.2 del
Oligodendrocytes	GO0006090: pyruvate metabolic process	0.0245062	0.117185	0.352488	-0.304119	-1.39063	76	GO:0006090	15q11.2 del
Oligodendrocytes	GO0006091: generation of precursor metabolites and energy	3.81868e-05	0.00151883	0.557332	-0.27556	-1.56114	343	GO:0006091	15q11.2 del
Oligodendrocytes	GO0006094: gluconeogenesis	0.235209	0.47698	0.103576	0.305601	1.15858	52	GO:0006094	15q11.2 del
Oligodendrocytes	GO0006096: glycolytic process	0.028557	0.129458	0.352488	-0.330787	-1.4431	59	GO:0006096	15q11.2 del
Oligodendrocytes	GO0006098: pentose-phosphate shunt	0.59601	0.786718	0.0815265	-0.279944	-0.90098	17	GO:0006098	15q11.2 del
Oligodendrocytes	GO0006099: tricarboxylic acid cycle	0.658986	0.82155	0.0526973	0.25674	0.857962	27	GO:0006099	15q11.2 del
Oligodendrocytes	GO0006110: regulation of glycolytic process	0.431402	0.672879	0.0727141	0.289601	1.00963	35	GO:0006110	15q11.2 del
Oligodendrocytes	GO0006111: regulation of gluconeogenesis	0.016788	0.0914148	0.352488	0.4455	1.5397	33	GO:0006111	15q11.2 del
Oligodendrocytes	GO0006112: energy reserve metabolic process	0.221498	0.463443	0.169571	-0.28186	-1.15332	44	GO:0006112	15q11.2 del
Oligodendrocytes	GO0006119: oxidative phosphorylation	1.15004e-05	0.000713022	0.593325	-0.396895	-1.91858	111	GO:0006119	15q11.2 del
Oligodendrocytes	GO0006120: mitochondrial electron transport, NADH to ubiquinone	0.201923	0.437869	0.176694	-0.287661	-1.16211	42	GO:0006120	15q11.2 del
Oligodendrocytes	GO0006123: mitochondrial electron transport, cytochrome c to oxygen	0.0152988	0.0859238	0.38073	-0.534182	-1.67036	15	GO:0006123	15q11.2 del
Oligodendrocytes	GO0006163: purine nucleotide metabolic process	0.00129154	0.0176218	0.45506	-0.246909	-1.38784	325	GO:0006163	15q11.2 del
Oligodendrocytes	GO0006164: purine nucleotide biosynthetic process	0.00302129	0.0302438	0.431708	-0.278574	-1.46834	176	GO:0006164	15q11.2 del
Oligodendrocytes	GO0006165: nucleoside diphosphate phosphorylation	0.0159149	0.0880539	0.352488	-0.314548	-1.43044	73	GO:0006165	15q11.2 del
Oligodendrocytes	GO0006195: purine nucleotide catabolic process	0.961832	0.979449	0.0350151	0.182207	0.629727	33	GO:0006195	15q11.2 del
Oligodendrocytes	GO0006220: pyrimidine nucleotide metabolic process	0.70354	0.849023	0.04783	0.236217	0.855034	40	GO:0006220	15q11.2 del
Oligodendrocytes	GO0006221: pyrimidine nucleotide biosynthetic process	0.464567	0.696408	0.0706196	0.305901	1.00211	26	GO:0006221	15q11.2 del
Oligodendrocytes	GO0006260: DNA replication	0.0783582	0.245802	0.176694	0.262114	1.23422	215	GO:0006260	15q11.2 del
Oligodendrocytes	GO0006261: DNA-templated DNA replication	0.217617	0.458277	0.101714	0.257499	1.13533	124	GO:0006261	15q11.2 del
Oligodendrocytes	GO0006270: DNA replication initiation	0.287319	0.537417	0.0978773	0.36326	1.13238	22	GO:0006270	15q11.2 del
Oligodendrocytes	GO0006275: regulation of DNA replication	0.213514	0.453603	0.105521	0.270737	1.14785	99	GO:0006275	15q11.2 del
Oligodendrocytes	GO0006278: RNA-templated DNA biosynthetic process	0.132184	0.333811	0.143759	0.321414	1.24933	61	GO:0006278	15q11.2 del
Oligodendrocytes	GO0006281: DNA repair	1.15004e-08	2.42429e-06	0.74774	0.35056	1.76344	461	GO:0006281	15q11.2 del
Oligodendrocytes	GO0006282: regulation of DNA repair	4.64639e-05	0.00176479	0.557332	0.37419	1.73589	182	GO:0006282	15q11.2 del
Oligodendrocytes	GO0006284: base-excision repair	0.130827	0.332403	0.148262	0.361564	1.27522	36	GO:0006284	15q11.2 del
Oligodendrocytes	GO0006289: nucleotide-excision repair	0.017607	0.0941425	0.352488	0.369155	1.5054	76	GO:0006289	15q11.2 del
Oligodendrocytes	GO0006298: mismatch repair	0.0178104	0.0949421	0.352488	0.476637	1.5928	27	GO:0006298	15q11.2 del
Oligodendrocytes	GO0006301: postreplication repair	0.597285	0.788155	0.0564118	0.26432	0.902074	30	GO:0006301	15q11.2 del
Oligodendrocytes	GO0006302: double-strand break repair	3.34818e-05	0.00141941	0.557332	0.34758	1.65345	236	GO:0006302	15q11.2 del
Oligodendrocytes	GO0006303: double-strand break repair via nonhomologous end joining	0.106017	0.295419	0.161979	0.33692	1.30067	58	GO:0006303	15q11.2 del
Oligodendrocytes	GO0006304: DNA modification	0.0592287	0.208437	0.216543	0.32784	1.34929	80	GO:0006304	15q11.2 del
Oligodendrocytes	GO0006306: DNA methylation	0.174468	0.397169	0.122108	0.321114	1.21777	50	GO:0006306	15q11.2 del
Oligodendrocytes	GO0006308: DNA catabolic process	0.00835883	0.0595284	0.38073	0.55713	1.69294	20	GO:0006308	15q11.2 del
Oligodendrocytes	GO0006310: DNA recombination	0.00206147	0.024345	0.431708	0.317128	1.49655	220	GO:0006310	15q11.2 del
Oligodendrocytes	GO0006312: mitotic recombination	0.0150834	0.0854728	0.38073	0.538597	1.63663	20	GO:0006312	15q11.2 del
Oligodendrocytes	GO0006325: chromatin organization	6.96107e-09	1.72635e-06	0.761461	0.351165	1.76082	450	GO:0006325	15q11.2 del
Oligodendrocytes	GO0006334: nucleosome assembly	0.112717	0.304701	0.227987	-0.328209	-1.28497	35	GO:0006334	15q11.2 del
Oligodendrocytes	GO0006338: chromatin remodeling	0.000151759	0.003902	0.518848	0.339226	1.62703	246	GO:0006338	15q11.2 del
Oligodendrocytes	GO0006346: DNA methylation-dependent heterochromatin formation	0.23301	0.475322	0.111463	0.387163	1.19001	21	GO:0006346	15q11.2 del
Oligodendrocytes	GO0006352: DNA-templated transcription initiation	0.0176182	0.0941425	0.352488	0.320398	1.38798	113	GO:0006352	15q11.2 del
Oligodendrocytes	GO0006353: DNA-templated transcription termination	0.223317	0.4654	0.11524	0.397663	1.19643	19	GO:0006353	15q11.2 del
Oligodendrocytes	GO0006354: DNA-templated transcription elongation	2.80236e-05	0.00127929	0.57561	0.362518	1.69931	210	GO:0006354	15q11.2 del
Oligodendrocytes	GO0006356: regulation of transcription by RNA polymerase I	0.0757576	0.24307	0.199915	0.397581	1.38496	34	GO:0006356	15q11.2 del
Oligodendrocytes	GO0006359: regulation of transcription by RNA polymerase III	0.00301793	0.0302438	0.431708	0.556914	1.78428	24	GO:0006359	15q11.2 del
Oligodendrocytes	GO0006360: transcription by RNA polymerase I	0.0136692	0.0813831	0.38073	0.402352	1.50587	48	GO:0006360	15q11.2 del
Oligodendrocytes	GO0006364: rRNA processing	0.228025	0.471484	0.0978773	0.24399	1.12202	172	GO:0006364	15q11.2 del
Oligodendrocytes	GO0006367: transcription initiation at RNA polymerase II promoter	0.0894085	0.266393	0.173748	0.311809	1.28459	81	GO:0006367	15q11.2 del
Oligodendrocytes	GO0006368: transcription elongation by RNA polymerase II promoter	0.0108163	0.0704815	0.38073	0.346337	1.46837	99	GO:0006368	15q11.2 del
Oligodendrocytes	GO0006376: mRNA splice site selection	0.0129751	0.0788227	0.38073	0.479356	1.63595	30	GO:0006376	15q11.2 del
Oligodendrocytes	GO0006378: mRNA polyadenylation	0.00515926	0.0425664	0.407018	0.47239	1.6749	37	GO:0006378	15q11.2 del
Oligodendrocytes	GO0006379: mRNA cleavage	0.868552	0.934137	0.0437126	0.233816	0.680228	17	GO:0006379	15q11.2 del
Oligodendrocytes	GO0006383: transcription by RNA polymerase III	0.00523322	0.0428413	0.407018	0.449055	1.66862	46	GO:0006383	15q11.2 del
Oligodendrocytes	GO0006390: mitochondrial transcription	0.680887	0.833756	0.0560596	0.297618	0.831599	15	GO:0006390	15q11.2 del
Oligodendrocytes	GO0006397: mRNA processing	2.74907e-09	8.27864e-07	0.774939	0.36139	1.79757	418	GO:0006397	15q11.2 del
Oligodendrocytes	GO0006399: tRNA metabolic process	0.00222595	0.0250925	0.431708	0.343817	1.55766	156	GO:0006399	15q11.2 del
Oligodendrocytes	GO0006400: tRNA modification	0.0259219	0.121026	0.352488	0.353533	1.46497	84	GO:0006400	15q11.2 del
Oligodendrocytes	GO0006401: RNA catabolic process	0.00184955	0.0223374	0.45506	0.317881	1.49602	216	GO:0006401	15q11.2 del
Oligodendrocytes	GO0006402: mRNA catabolic process	0.00337327	0.0327689	0.431708	0.318019	1.47118	181	GO:0006402	15q11.2 del
Oligodendrocytes	GO0006403: RNA localization	0.000344766	0.00730418	0.498493	0.352061	1.60806	166	GO:0006403	15q11.2 del
Oligodendrocytes	GO0006405: RNA export from nucleus	0.00081162	0.0132116	0.477271	0.42265	1.70758	74	GO:0006405	15q11.2 del
Oligodendrocytes	GO0006406: mRNA export from nucleus	0.00275228	0.0288611	0.431708	0.436401	1.67625	56	GO:0006406	15q11.2 del
Oligodendrocytes	GO0006412: translation	0.0377143	0.155277	0.248911	0.249075	1.23572	401	GO:0006412	15q11.2 del
Oligodendrocytes	GO0006413: translational initiation	0.851145	0.923662	0.0852885	-0.175224	-0.843923	99	GO:0006413	15q11.2 del
Oligodendrocytes	GO0006414: translational elongation	0.1082	0.299128	0.287805	-0.310855	-1.29423	47	GO:0006414	15q11.2 del
Oligodendrocytes	GO0006417: regulation of translation	0.0480094	0.181369	0.222056	0.254789	1.24437	306	GO:0006417	15q11.2 del
Oligodendrocytes	GO0006418: tRNA aminoacylation for protein translation	0.0224411	0.110639	0.352488	0.523235	1.58995	20	GO:0006418	15q11.2 del
Oligodendrocytes	GO0006446: regulation of translational initiation	0.841379	0.919742	0.08042	-0.188355	-0.839348	66	GO:0006446	15q11.2 del
Oligodendrocytes	GO0006448: regulation of translational elongation	0.591022	0.783086	0.0819779	-0.281818	-0.907014	17	GO:0006448	15q11.2 del
Oligodendrocytes	GO0006457: protein folding	0.84186	0.919742	0.0972151	-0.166745	-0.871737	171	GO:0006457	15q11.2 del
Oligodendrocytes	GO0006458: 'de novo' protein folding	0.950292	0.974954	0.0658312	-0.17755	-0.6671	32	GO:0006458	15q11.2 del
Oligodendrocytes	GO0006469: negative regulation of protein kinase activity	0.21659	0.457092	0.206588	-0.22047	-1.10101	135	GO:0006469	15q11.2 del
Oligodendrocytes	GO0006470: protein dephosphorylation	0.479193	0.706638	0.0583453	0.214615	0.995623	186	GO:0006470	15q11.2 del
Oligodendrocytes	GO0006471: protein ADP-ribosylation	0.812596	0.906385	0.0431037	0.22941	0.766631	27	GO:0006471	15q11.2 del
Oligodendrocytes	GO0006473: protein acetylation	5.75508e-08	1.10288e-05	0.719513	0.425346	1.96768	181	GO:0006473	15q11.2 del
Oligodendrocytes	GO0006475: internal protein amino acid acetylation	1.34041e-05	0.00076367	0.593325	0.400857	1.80924	152	GO:0006475	15q11.2 del
Oligodendrocytes	GO0006476: protein deacetylation	0.0148597	0.0854728	0.38073	0.34216	1.45067	99	GO:0006476	15q11.2 del
Oligodendrocytes	GO0006479: protein methylation	0.00010632	0.00307018	0.538434	0.38236	1.74349	164	GO:0006479	15q11.2 del
Oligodendrocytes	GO0006482: protein demethylation	0.0323788	0.141022	0.321776	0.466404	1.58295	29	GO:0006482	15q11.2 del
Oligodendrocytes	GO0006486: protein glycosylation	0.0883117	0.265334	0.169571	0.273019	1.24423	165	GO:0006486	15q11.2 del
Oligodendrocytes	GO0006487: protein N-linked glycosylation	0.339542	0.587888	0.0819779	0.277199	1.07012	58	GO:0006487	15q11.2 del
Oligodendrocytes	GO0006488: dolichol-linked oligosaccharide biosynthetic process	0.346026	0.594522	0.0888945	0.385573	1.10746	16	GO:0006488	15q11.2 del
Oligodendrocytes	GO0006490: oligosaccharide-lipid intermediate biosynthetic process	0.304493	0.554771	0.096563	0.384593	1.11887	17	GO:0006490	15q11.2 del
Oligodendrocytes	GO0006491: N-glycan processing	0.245033	0.487752	0.109684	0.415664	1.19388	16	GO:0006491	15q11.2 del
Oligodendrocytes	GO0006493: protein O-linked glycosylation	0.0141723	0.0831018	0.38073	0.382668	1.50479	63	GO:0006493	15q11.2 del
Oligodendrocytes	GO0006497: protein lipidation	0.085282	0.260231	0.17822	0.314364	1.29512	81	GO:0006497	15q11.2 del
Oligodendrocytes	GO0006505: GPI anchor metabolic process	0.978495	0.986922	0.0344919	0.170675	0.570353	27	GO:0006505	15q11.2 del
Oligodendrocytes	GO0006506: GPI anchor biosynthetic process	0.978495	0.986922	0.0344919	0.170675	0.570353	27	GO:0006506	15q11.2 del
Oligodendrocytes	GO0006509: membrane protein ectodomain proteolysis	0.586895	0.779748	0.0897105	-0.256822	-0.919028	27	GO:0006509	15q11.2 del
Oligodendrocytes	GO0006513: protein monoubiquitination	0.0190161	0.0993228	0.352488	0.368888	1.46473	66	GO:0006513	15q11.2 del
Oligodendrocytes	GO0006515: protein quality control for misfolded or incompletely synthesized proteins	0.329268	0.578752	0.0870516	0.325413	1.09476	28	GO:0006515	15q11.2 del
Oligodendrocytes	GO0006516: glycoprotein catabolic process	0.542484	0.751104	0.0647943	0.319126	0.945723	18	GO:0006516	15q11.2 del
Oligodendrocytes	GO0006517: protein deglycosylation	0.522293	0.737677	0.0653834	0.300601	0.950797	23	GO:0006517	15q11.2 del
Oligodendrocytes	GO0006520: cellular amino acid metabolic process	0.448101	0.684243	0.0617054	0.217164	1.00503	179	GO:0006520	15q11.2 del
Oligodendrocytes	GO0006536: glutamate metabolic process	0.78628	0.891386	0.0701132	-0.237298	-0.807462	22	GO:0006536	15q11.2 del
Oligodendrocytes	GO0006541: glutamine metabolic process	0.146141	0.355669	0.146416	0.436972	1.3147	19	GO:0006541	15q11.2 del
Oligodendrocytes	GO0006575: cellular modified amino acid metabolic process	0.232824	0.475322	0.179782	-0.232674	-1.11812	100	GO:0006575	15q11.2 del
Oligodendrocytes	GO0006576: cellular biogenic amine metabolic process	0.274691	0.523553	0.146416	-0.272349	-1.08873	39	GO:0006576	15q11.2 del
Oligodendrocytes	GO0006584: catecholamine metabolic process	0.0265248	0.123159	0.352488	-0.48083	-1.6092	20	GO:0006584	15q11.2 del
Oligodendrocytes	GO0006605: protein targeting	0.0168624	0.0916132	0.352488	-0.226624	-1.25005	262	GO:0006605	15q11.2 del
Oligodendrocytes	GO0006606: protein import into nucleus	0.439216	0.679535	0.0642141	0.23249	1.01089	116	GO:0006606	15q11.2 del
Oligodendrocytes	GO0006611: protein export from nucleus	0.666187	0.824007	0.0491928	0.233874	0.875315	48	GO:0006611	15q11.2 del
Oligodendrocytes	GO0006612: protein targeting to membrane	0.00243639	0.026632	0.431708	-0.336976	-1.60174	96	GO:0006612	15q11.2 del
Oligodendrocytes	GO0006613: cotranslational protein targeting to membrane	0.0686016	0.226665	0.282013	-0.410754	-1.39769	22	GO:0006613	15q11.2 del
Oligodendrocytes	GO0006614: SRP-dependent cotranslational protein targeting to membrane	0.468828	0.698932	0.0949752	-0.308819	-0.993914	17	GO:0006614	15q11.2 del
Oligodendrocytes	GO0006622: protein targeting to lysosome	0.335433	0.583169	0.0878313	0.331057	1.08452	26	GO:0006622	15q11.2 del
Oligodendrocytes	GO0006623: protein targeting to vacuole	0.161194	0.378183	0.131458	0.350732	1.25561	38	GO:0006623	15q11.2 del
Oligodendrocytes	GO0006625: protein targeting to peroxisome	0.422629	0.665978	0.0782955	0.356154	1.03614	17	GO:0006625	15q11.2 del
Oligodendrocytes	GO0006626: protein targeting to mitochondrion	0.658088	0.82155	0.0978773	-0.191499	-0.907846	89	GO:0006626	15q11.2 del
Oligodendrocytes	GO0006631: fatty acid metabolic process	0.933333	0.966102	0.0269563	0.166659	0.781864	211	GO:0006631	15q11.2 del
Oligodendrocytes	GO0006633: fatty acid biosynthetic process	0.0942387	0.275031	0.287805	-0.276602	-1.26354	77	GO:0006633	15q11.2 del
Oligodendrocytes	GO0006635: fatty acid beta-oxidation	0.148997	0.361018	0.134273	0.320089	1.23569	58	GO:0006635	15q11.2 del
Oligodendrocytes	GO0006636: unsaturated fatty acid biosynthetic process	0.0160217	0.088182	0.352488	-0.475629	-1.63448	23	GO:0006636	15q11.2 del
Oligodendrocytes	GO0006637: acyl-CoA metabolic process	0.190972	0.420878	0.190023	-0.259074	-1.14719	65	GO:0006637	15q11.2 del
Oligodendrocytes	GO0006638: neutral lipid metabolic process	0.947443	0.974455	0.0322878	0.177306	0.704926	67	GO:0006638	15q11.2 del
Oligodendrocytes	GO0006639: acylglycerol metabolic process	0.917135	0.956852	0.0333093	0.18697	0.742393	66	GO:0006639	15q11.2 del
Oligodendrocytes	GO0006641: triglyceride metabolic process	0.513006	0.731234	0.0615707	0.257133	0.960929	47	GO:0006641	15q11.2 del
Oligodendrocytes	GO0006643: membrane lipid metabolic process	0.0172156	0.0928143	0.352488	-0.268124	-1.34812	140	GO:0006643	15q11.2 del
Oligodendrocytes	GO0006644: phospholipid metabolic process	0.212121	0.452125	0.0992333	0.233895	1.12388	255	GO:0006644	15q11.2 del
Oligodendrocytes	GO0006650: glycerophospholipid metabolic process	0.086185	0.261595	0.169571	0.262746	1.22994	208	GO:0006650	15q11.2 del
Oligodendrocytes	GO0006654: phosphatidic acid biosynthetic process	0.684492	0.836149	0.077884	-0.248679	-0.854575	23	GO:0006654	15q11.2 del
Oligodendrocytes	GO0006656: phosphatidylcholine biosynthetic process	0.714286	0.854791	0.052057	0.273032	0.821458	19	GO:0006656	15q11.2 del
Oligodendrocytes	GO0006658: phosphatidylserine metabolic process	0.864238	0.931769	0.0437126	0.23591	0.677589	16	GO:0006658	15q11.2 del
Oligodendrocytes	GO0006661: phosphatidylinositol biosynthetic process	0.132432	0.333811	0.138805	0.287067	1.22243	100	GO:0006661	15q11.2 del
Oligodendrocytes	GO0006664: glycolipid metabolic process	0.518519	0.73533	0.10714	-0.21531	-0.979149	73	GO:0006664	15q11.2 del
Oligodendrocytes	GO0006665: sphingolipid metabolic process	0.00721828	0.0541499	0.407018	-0.307089	-1.49737	108	GO:0006665	15q11.2 del
Oligodendrocytes	GO0006672: ceramide metabolic process	0.0372784	0.154667	0.321776	-0.30319	-1.36737	69	GO:0006672	15q11.2 del
Oligodendrocytes	GO0006687: glycosphingolipid metabolic process	0.179487	0.405095	0.188204	-0.294664	-1.19041	42	GO:0006687	15q11.2 del
Oligodendrocytes	GO0006688: glycosphingolipid biosynthetic process	0.347594	0.595229	0.118288	-0.300369	-1.06704	25	GO:0006688	15q11.2 del
Oligodendrocytes	GO0006690: icosanoid metabolic process	0.573134	0.770515	0.057853	0.257111	0.92045	38	GO:0006690	15q11.2 del
Oligodendrocytes	GO0006693: prostaglandin metabolic process	0.351282	0.597661	0.114751	-0.333983	-1.07901	18	GO:0006693	15q11.2 del
Oligodendrocytes	GO0006694: steroid biosynthetic process	0.0499689	0.185775	0.321776	-0.271946	-1.29426	97	GO:0006694	15q11.2 del
Oligodendrocytes	GO0006695: cholesterol biosynthetic process	0.00457712	0.0397447	0.407018	-0.429999	-1.73715	42	GO:0006695	15q11.2 del
Oligodendrocytes	GO0006699: bile acid biosynthetic process	0.680328	0.833756	0.0542316	0.276853	0.841272	20	GO:0006699	15q11.2 del
Oligodendrocytes	GO0006720: isoprenoid metabolic process	0.110335	0.303242	0.287805	-0.2964	-1.27371	53	GO:0006720	15q11.2 del
Oligodendrocytes	GO0006730: one-carbon metabolic process	0.504777	0.725585	0.0670513	0.299052	0.969186	25	GO:0006730	15q11.2 del
Oligodendrocytes	GO0006734: NADH metabolic process	0.00394139	0.0364405	0.407018	-0.503717	-1.80124	26	GO:0006734	15q11.2 del
Oligodendrocytes	GO0006739: NADP metabolic process	0.260234	0.506719	0.146416	-0.29427	-1.138	34	GO:0006739	15q11.2 del
Oligodendrocytes	GO0006740: NADPH regeneration	0.788804	0.892698	0.0681513	-0.241015	-0.786592	19	GO:0006740	15q11.2 del
Oligodendrocytes	GO0006743: ubiquinone metabolic process	0.0881864	0.265334	0.193813	0.484978	1.41092	17	GO:0006743	15q11.2 del
Oligodendrocytes	GO0006744: ubiquinone biosynthetic process	0.100683	0.285459	0.183024	0.494557	1.38188	15	GO:0006744	15q11.2 del
Oligodendrocytes	GO0006749: glutathione metabolic process	0.00318924	0.031401	0.431708	-0.473469	-1.70489	29	GO:0006749	15q11.2 del
Oligodendrocytes	GO0006753: nucleoside phosphate metabolic process	9.21536e-05	0.00280121	0.538434	-0.246661	-1.41774	418	GO:0006753	15q11.2 del
Oligodendrocytes	GO0006754: ATP biosynthetic process	0.010257	0.0679927	0.38073	-0.334906	-1.54993	82	GO:0006754	15q11.2 del
Oligodendrocytes	GO0006757: ATP generation from ADP	0.0271789	0.125231	0.352488	-0.329019	-1.43596	60	GO:0006757	15q11.2 del
Oligodendrocytes	GO0006760: folic acid-containing compound metabolic process	0.044335	0.171956	0.276501	0.497051	1.49546	19	GO:0006760	15q11.2 del
Oligodendrocytes	GO0006766: vitamin metabolic process	0.320388	0.569853	0.138022	-0.246315	-1.06759	56	GO:0006766	15q11.2 del
Oligodendrocytes	GO0006778: porphyrin-containing compound metabolic process	0.925926	0.962822	0.0697793	-0.173482	-0.699216	40	GO:0006778	15q11.2 del
Oligodendrocytes	GO0006779: porphyrin-containing compound biosynthetic process	0.912023	0.955281	0.0679923	-0.194277	-0.715504	31	GO:0006779	15q11.2 del
Oligodendrocytes	GO0006783: heme biosynthetic process	0.817919	0.910094	0.0727141	-0.218666	-0.785058	28	GO:0006783	15q11.2 del
Oligodendrocytes	GO0006790: sulfur compound metabolic process	0.00593643	0.0474914	0.407018	-0.253176	-1.36423	213	GO:0006790	15q11.2 del
Oligodendrocytes	GO0006801: superoxide metabolic process	0.233038	0.475322	0.156312	-0.318164	-1.15865	30	GO:0006801	15q11.2 del
Oligodendrocytes	GO0006805: xenobiotic metabolic process	0.13961	0.345218	0.216543	-0.298826	-1.22054	43	GO:0006805	15q11.2 del
Oligodendrocytes	GO0006809: nitric oxide biosynthetic process	0.444444	0.682118	0.107972	-0.264476	-0.993701	32	GO:0006809	15q11.2 del
Oligodendrocytes	GO0006813: potassium ion transport	0.00760283	0.0559398	0.407018	-0.300343	-1.46282	112	GO:0006813	15q11.2 del
Oligodendrocytes	GO0006814: sodium ion transport	0.486842	0.711669	0.129443	-0.202663	-1.00034	128	GO:0006814	15q11.2 del
Oligodendrocytes	GO0006816: calcium ion transport	0.000793806	0.0129736	0.477271	-0.282318	-1.5216	203	GO:0006816	15q11.2 del
Oligodendrocytes	GO0006820: anion transport	0.00639395	0.0500128	0.407018	-0.247737	-1.35162	238	GO:0006820	15q11.2 del
Oligodendrocytes	GO0006821: chloride transport	0.0272238	0.125301	0.352488	-0.332824	-1.44899	57	GO:0006821	15q11.2 del
Oligodendrocytes	GO0006826: iron ion transport	0.0524265	0.192487	0.321776	-0.371624	-1.41746	33	GO:0006826	15q11.2 del
Oligodendrocytes	GO0006829: zinc ion transport	0.429648	0.670888	0.100633	-0.324858	-1.02016	16	GO:0006829	15q11.2 del
Oligodendrocytes	GO0006835: dicarboxylic acid transport	0.102682	0.289571	0.287805	-0.298631	-1.29434	56	GO:0006835	15q11.2 del
Oligodendrocytes	GO0006836: neurotransmitter transport	1.05975e-08	2.35152e-06	0.74774	-0.442817	-2.18718	129	GO:0006836	15q11.2 del
Oligodendrocytes	GO0006839: mitochondrial transport	0.115044	0.308149	0.282013	-0.225937	-1.15209	151	GO:0006839	15q11.2 del
Oligodendrocytes	GO0006851: mitochondrial calcium ion transmembrane transport	0.152318	0.364794	0.143759	0.45456	1.3056	16	GO:0006851	15q11.2 del
Oligodendrocytes	GO0006858: extracellular transport	0.0131381	0.0795836	0.38073	0.507612	1.62632	24	GO:0006858	15q11.2 del
Oligodendrocytes	GO0006862: nucleotide transport	0.452229	0.686321	0.0725352	0.311047	1.00806	25	GO:0006862	15q11.2 del
Oligodendrocytes	GO0006865: amino acid transport	0.0660195	0.222071	0.287805	-0.272809	-1.28355	86	GO:0006865	15q11.2 del
Oligodendrocytes	GO0006869: lipid transport	0.657795	0.82155	0.0439759	0.19865	0.924677	199	GO:0006869	15q11.2 del
Oligodendrocytes	GO0006873: cellular ion homeostasis	2.34605e-06	0.000200171	0.627257	-0.311326	-1.71927	271	GO:0006873	15q11.2 del
Oligodendrocytes	GO0006874: cellular calcium ion homeostasis	0.00897081	0.062308	0.38073	-0.27747	-1.39603	144	GO:0006874	15q11.2 del
Oligodendrocytes	GO0006875: cellular metal ion homeostasis	0.000521823	0.00986549	0.477271	-0.289521	-1.56072	215	GO:0006875	15q11.2 del
Oligodendrocytes	GO0006879: cellular iron ion homeostasis	0.0304099	0.135527	0.352488	-0.398232	-1.5618	36	GO:0006879	15q11.2 del
Oligodendrocytes	GO0006882: cellular zinc ion homeostasis	0.517471	0.735307	0.0679923	0.333997	0.971678	17	GO:0006882	15q11.2 del
Oligodendrocytes	GO0006884: cell volume homeostasis	0.821895	0.911275	0.0454059	0.243029	0.720212	18	GO:0006884	15q11.2 del
Oligodendrocytes	GO0006885: regulation of pH	1.74707e-05	0.000932359	0.57561	-0.472335	-2.07981	62	GO:0006885	15q11.2 del
Oligodendrocytes	GO0006887: exocytosis	0.00100804	0.0151242	0.45506	-0.277126	-1.50121	223	GO:0006887	15q11.2 del
Oligodendrocytes	GO0006888: endoplasmic reticulum to Golgi vesicle-mediated transport	0.346053	0.594522	0.0764767	0.245398	1.06493	114	GO:0006888	15q11.2 del
Oligodendrocytes	GO0006890: retrograde vesicle-mediated transport, Golgi to endoplasmic reticulum	0.419075	0.665074	0.0714786	0.274193	1.02468	47	GO:0006890	15q11.2 del
Oligodendrocytes	GO0006891: intra-Golgi vesicle-mediated transport	0.346386	0.59461	0.0835991	0.321854	1.09235	29	GO:0006891	15q11.2 del
Oligodendrocytes	GO0006892: post-Golgi vesicle-mediated transport	0.00126778	0.01746	0.45506	0.394772	1.64513	90	GO:0006892	15q11.2 del
Oligodendrocytes	GO0006893: Golgi to plasma membrane transport	0.058156	0.206434	0.222056	0.360262	1.36623	50	GO:0006893	15q11.2 del
Oligodendrocytes	GO0006895: Golgi to endosome transport	0.209651	0.449358	0.120433	0.425914	1.23909	17	GO:0006895	15q11.2 del
Oligodendrocytes	GO0006896: Golgi to vacuole transport	0.0441176	0.171587	0.276501	0.506206	1.50013	18	GO:0006896	15q11.2 del
Oligodendrocytes	GO0006897: endocytosis	0.213587	0.453603	0.249247	-0.195108	-1.10611	361	GO:0006897	15q11.2 del
Oligodendrocytes	GO0006898: receptor-mediated endocytosis	0.755181	0.877576	0.0386372	0.195134	0.884053	158	GO:0006898	15q11.2 del
Oligodendrocytes	GO0006900: vesicle budding from membrane	0.0481586	0.181607	0.245042	0.34364	1.38836	74	GO:0006900	15q11.2 del
Oligodendrocytes	GO0006901: vesicle coating	0.111446	0.304311	0.161979	0.374477	1.32774	37	GO:0006901	15q11.2 del
Oligodendrocytes	GO0006903: vesicle targeting	0.033008	0.142648	0.321776	0.367165	1.42896	59	GO:0006903	15q11.2 del
Oligodendrocytes	GO0006904: vesicle docking involved in exocytosis	0.0524359	0.192487	0.321776	-0.355515	-1.42119	39	GO:0006904	15q11.2 del
Oligodendrocytes	GO0006906: vesicle fusion	0.567785	0.767976	0.0533478	0.226188	0.950106	92	GO:0006906	15q11.2 del
Oligodendrocytes	GO0006909: phagocytosis	0.702381	0.848492	0.09855	-0.187505	-0.910814	106	GO:0006909	15q11.2 del
Oligodendrocytes	GO0006911: phagocytosis, engulfment	0.518717	0.73533	0.0931455	-0.272872	-0.969357	25	GO:0006911	15q11.2 del
Oligodendrocytes	GO0006913: nucleocytoplasmic transport	0.0113615	0.0726859	0.38073	0.288261	1.38216	253	GO:0006913	15q11.2 del
Oligodendrocytes	GO0006914: autophagy	0.129899	0.33151	0.126254	0.229243	1.14682	443	GO:0006914	15q11.2 del
Oligodendrocytes	GO0006919: activation of cysteine-type endopeptidase activity involved in apoptotic process	0.355769	0.603105	0.129443	-0.25854	-1.04447	42	GO:0006919	15q11.2 del
Oligodendrocytes	GO0006921: cellular component disassembly involved in execution phase of apoptosis	0.112745	0.304701	0.168238	0.455445	1.3497	18	GO:0006921	15q11.2 del
Oligodendrocytes	GO0006929: substrate-dependent cell migration	0.800481	0.899667	0.0646485	-0.232811	-0.72799	15	GO:0006929	15q11.2 del
Oligodendrocytes	GO0006935: chemotaxis	5.30385e-05	0.00192768	0.557332	-0.293697	-1.6074	255	GO:0006935	15q11.2 del
Oligodendrocytes	GO0006936: muscle contraction	0.155556	0.369475	0.24134	-0.218973	-1.12417	155	GO:0006936	15q11.2 del
Oligodendrocytes	GO0006937: regulation of muscle contraction	0.0255245	0.119834	0.352488	-0.304638	-1.38772	74	GO:0006937	15q11.2 del
Oligodendrocytes	GO0006939: smooth muscle contraction	0.880576	0.940347	0.0363783	0.199685	0.737725	44	GO:0006939	15q11.2 del
Oligodendrocytes	GO0006940: regulation of smooth muscle contraction	0.354054	0.600923	0.117766	-0.302193	-1.05898	24	GO:0006940	15q11.2 del
Oligodendrocytes	GO0006941: striated muscle contraction	0.519856	0.735363	0.111463	-0.207313	-0.971389	84	GO:0006941	15q11.2 del
Oligodendrocytes	GO0006942: regulation of striated muscle contraction	0.0805426	0.250788	0.287805	-0.320218	-1.31143	45	GO:0006942	15q11.2 del
Oligodendrocytes	GO0006949: syncytium formation	0.960366	0.978823	0.0350151	0.17779	0.598125	28	GO:0006949	15q11.2 del
Oligodendrocytes	GO0006954: inflammatory response	0.65896	0.82155	0.127505	-0.172903	-0.951746	267	GO:0006954	15q11.2 del
Oligodendrocytes	GO0006959: humoral immune response	0.0173455	0.0933953	0.352488	-0.391905	-1.56667	39	GO:0006959	15q11.2 del
Oligodendrocytes	GO0006970: response to osmotic stress	0.320388	0.569853	0.138022	-0.248535	-1.06754	55	GO:0006970	15q11.2 del
Oligodendrocytes	GO0006972: hyperosmotic response	0.299501	0.550674	0.0975449	0.387477	1.12727	17	GO:0006972	15q11.2 del
Oligodendrocytes	GO0006979: response to oxidative stress	0.0437776	0.171052	0.321776	-0.217452	-1.1973	263	GO:0006979	15q11.2 del
Oligodendrocytes	GO0006984: ER-nucleus signaling pathway	0.629683	0.806587	0.0518458	0.244001	0.89705	43	GO:0006984	15q11.2 del
Oligodendrocytes	GO0006986: response to unfolded protein	0.852459	0.924189	0.0891647	-0.170637	-0.827242	110	GO:0006986	15q11.2 del
Oligodendrocytes	GO0006991: response to sterol depletion	0.950512	0.974954	0.0407404	0.215368	0.601776	15	GO:0006991	15q11.2 del
Oligodendrocytes	GO0006997: nucleus organization	0.179866	0.405299	0.116234	0.275909	1.18471	107	GO:0006997	15q11.2 del
Oligodendrocytes	GO0006998: nuclear envelope organization	0.76431	0.881271	0.0843144	-0.204062	-0.858586	50	GO:0006998	15q11.2 del
Oligodendrocytes	GO0007004: telomere maintenance via telomerase	0.136752	0.340264	0.140406	0.323717	1.25948	60	GO:0007004	15q11.2 del
Oligodendrocytes	GO0007005: mitochondrion organization	0.721604	0.857799	0.033677	0.184749	0.924354	437	GO:0007005	15q11.2 del
Oligodendrocytes	GO0007006: mitochondrial membrane organization	0.00327179	0.0319302	0.431708	-0.334878	-1.61285	99	GO:0007006	15q11.2 del
Oligodendrocytes	GO0007007: inner mitochondrial membrane organization	0.446617	0.683461	0.0702813	0.282492	0.996336	36	GO:0007007	15q11.2 del
Oligodendrocytes	GO0007009: plasma membrane organization	0.037956	0.155816	0.321776	-0.292157	-1.37945	87	GO:0007009	15q11.2 del
Oligodendrocytes	GO0007015: actin filament organization	0.826347	0.912967	0.0306323	0.178983	0.865186	280	GO:0007015	15q11.2 del
Oligodendrocytes	GO0007018: microtubule-based movement	0.122424	0.319592	0.13649	0.245191	1.17816	255	GO:0007018	15q11.2 del
Oligodendrocytes	GO0007019: microtubule depolymerization	0.0964912	0.278444	0.248911	-0.339216	-1.31181	34	GO:0007019	15q11.2 del
Oligodendrocytes	GO0007020: microtubule nucleation	0.329323	0.578752	0.0862866	0.308625	1.08851	36	GO:0007020	15q11.2 del
Oligodendrocytes	GO0007026: negative regulation of microtubule depolymerization	0.931398	0.965759	0.0618406	-0.193905	-0.659807	22	GO:0007026	15q11.2 del
Oligodendrocytes	GO0007029: endoplasmic reticulum organization	0.0137054	0.0813831	0.38073	-0.318858	-1.4525	74	GO:0007029	15q11.2 del
Oligodendrocytes	GO0007030: Golgi organization	0.00274779	0.0288611	0.431708	0.352119	1.55495	126	GO:0007030	15q11.2 del
Oligodendrocytes	GO0007031: peroxisome organization	0.200603	0.43595	0.116739	0.355944	1.21477	30	GO:0007031	15q11.2 del
Oligodendrocytes	GO0007032: endosome organization	0.0357397	0.150486	0.321776	-0.30133	-1.4011	83	GO:0007032	15q11.2 del
Oligodendrocytes	GO0007033: vacuole organization	0.363636	0.611037	0.0725352	0.226375	1.04528	177	GO:0007033	15q11.2 del
Oligodendrocytes	GO0007034: vacuolar transport	0.114396	0.307483	0.146416	0.268157	1.20074	139	GO:0007034	15q11.2 del
Oligodendrocytes	GO0007035: vacuolar acidification	1.54995e-05	0.000848645	0.57561	-0.640579	-2.29982	28	GO:0007035	15q11.2 del
Oligodendrocytes	GO0007039: protein catabolic process in the vacuole	0.000847459	0.0136892	0.477271	-0.638893	-2.05623	17	GO:0007039	15q11.2 del
Oligodendrocytes	GO0007040: lysosome organization	0.000834628	0.0135338	0.477271	-0.373069	-1.72074	80	GO:0007040	15q11.2 del
Oligodendrocytes	GO0007041: lysosomal transport	0.196	0.428598	0.110122	0.269951	1.16154	109	GO:0007041	15q11.2 del
Oligodendrocytes	GO0007042: lysosomal lumen acidification	1.61977e-06	0.00014227	0.643552	-0.737198	-2.46719	20	GO:0007042	15q11.2 del
Oligodendrocytes	GO0007043: cell-cell junction assembly	0.615599	0.799147	0.0513223	0.223606	0.911855	76	GO:0007043	15q11.2 del
Oligodendrocytes	GO0007044: cell-substrate junction assembly	0.364922	0.612221	0.0774768	0.265621	1.05894	68	GO:0007044	15q11.2 del
Oligodendrocytes	GO0007051: spindle organization	0.0376831	0.155277	0.321776	0.307214	1.37562	139	GO:0007051	15q11.2 del
Oligodendrocytes	GO0007052: mitotic spindle organization	0.258322	0.503973	0.0931455	0.266033	1.12512	95	GO:0007052	15q11.2 del
Oligodendrocytes	GO0007059: chromosome segregation	4.8127e-05	0.0017956	0.557332	0.348129	1.66844	252	GO:0007059	15q11.2 del
Oligodendrocytes	GO0007062: sister chromatid cohesion	0.00135897	0.0181322	0.45506	0.499751	1.79939	39	GO:0007062	15q11.2 del
Oligodendrocytes	GO0007063: regulation of sister chromatid cohesion	0.0136588	0.0813831	0.38073	0.568467	1.5884	15	GO:0007063	15q11.2 del
Oligodendrocytes	GO0007064: mitotic sister chromatid cohesion	0.00216339	0.0249204	0.431708	0.620128	1.86575	19	GO:0007064	15q11.2 del
Oligodendrocytes	GO0007080: mitotic metaphase plate congression	0.257971	0.503909	0.0982123	0.314403	1.15269	42	GO:0007080	15q11.2 del
Oligodendrocytes	GO0007088: regulation of mitotic nuclear division	0.0125388	0.0775126	0.38073	0.397574	1.53482	58	GO:0007088	15q11.2 del
Oligodendrocytes	GO0007091: metaphase/anaphase transition of mitotic cell cycle	0.00149021	0.0192132	0.45506	0.435208	1.71493	64	GO:0007091	15q11.2 del
Oligodendrocytes	GO0007093: mitotic cell cycle checkpoint signaling	0.00564519	0.0455941	0.407018	0.362573	1.51998	91	GO:0007093	15q11.2 del
Oligodendrocytes	GO0007094: mitotic spindle assembly checkpoint signaling	0.0601266	0.210194	0.231127	0.457678	1.46634	24	GO:0007094	15q11.2 del
Oligodendrocytes	GO0007095: mitotic G2 DNA damage checkpoint signaling	0.864823	0.931984	0.0402478	0.221674	0.740779	27	GO:0007095	15q11.2 del
Oligodendrocytes	GO0007097: nuclear migration	0.415816	0.663609	0.103576	-0.304623	-1.01949	20	GO:0007097	15q11.2 del
Oligodendrocytes	GO0007098: centrosome cycle	0.00171731	0.0215053	0.45506	0.376119	1.60609	103	GO:0007098	15q11.2 del
Oligodendrocytes	GO0007099: centriole replication	0.00406826	0.0371503	0.407018	0.491207	1.71111	34	GO:0007099	15q11.2 del
Oligodendrocytes	GO0007127: meiosis I	0.0387931	0.157716	0.276501	0.359158	1.39604	61	GO:0007127	15q11.2 del
Oligodendrocytes	GO0007129: homologous chromosome pairing at meiosis	0.146497	0.355983	0.143759	0.406742	1.28652	23	GO:0007129	15q11.2 del
Oligodendrocytes	GO0007131: reciprocal meiotic recombination	0.075643	0.24307	0.199915	0.418902	1.43991	31	GO:0007131	15q11.2 del
Oligodendrocytes	GO0007140: male meiotic nuclear division	0.359873	0.607618	0.0845557	0.33451	1.05805	23	GO:0007140	15q11.2 del
Oligodendrocytes	GO0007143: female meiotic nuclear division	0.508278	0.7288	0.0686326	0.343728	0.987266	16	GO:0007143	15q11.2 del
Oligodendrocytes	GO0007156: homophilic cell adhesion via plasma membrane adhesion molecules	0.719595	0.857251	0.0878313	-0.193167	-0.879934	74	GO:0007156	15q11.2 del
Oligodendrocytes	GO0007157: heterophilic cell-cell adhesion via plasma membrane cell adhesion molecules	0.75923	0.878682	0.048215	0.25273	0.787825	22	GO:0007157	15q11.2 del
Oligodendrocytes	GO0007158: neuron cell-cell adhesion	0.137019	0.340264	0.186433	-0.422078	-1.31982	15	GO:0007158	15q11.2 del
Oligodendrocytes	GO0007159: leukocyte cell-cell adhesion	0.455243	0.688663	0.0614364	0.221513	0.999906	148	GO:0007159	15q11.2 del
Oligodendrocytes	GO0007160: cell-matrix adhesion	0.698842	0.846291	0.0419082	0.201838	0.896636	132	GO:0007160	15q11.2 del
Oligodendrocytes	GO0007162: negative regulation of cell adhesion	0.895753	0.947624	0.0302042	0.178124	0.789316	129	GO:0007162	15q11.2 del
Oligodendrocytes	GO0007163: establishment or maintenance of cell polarity	0.30888	0.559208	0.0813027	0.235337	1.06592	155	GO:0007163	15q11.2 del
Oligodendrocytes	GO0007169: transmembrane receptor protein tyrosine kinase signaling pathway	0.0597358	0.209726	0.321776	-0.212826	-1.19635	333	GO:0007169	15q11.2 del
Oligodendrocytes	GO0007173: epidermal growth factor receptor signaling pathway	0.455192	0.688663	0.0665892	0.250139	1.0011	71	GO:0007173	15q11.2 del
Oligodendrocytes	GO0007176: regulation of epidermal growth factor-activated receptor activity	0.336735	0.58495	0.11725	-0.322317	-1.0787	20	GO:0007176	15q11.2 del
Oligodendrocytes	GO0007178: transmembrane receptor protein serine/threonine kinase signaling pathway	0.451613	0.686321	0.138805	-0.187987	-1.00179	190	GO:0007178	15q11.2 del
Oligodendrocytes	GO0007179: transforming growth factor beta receptor signaling pathway	0.761097	0.87936	0.0386372	0.196162	0.85999	121	GO:0007179	15q11.2 del
Oligodendrocytes	GO0007186: G protein-coupled receptor signaling pathway	0.000385809	0.00793449	0.498493	-0.272177	-1.50283	260	GO:0007186	15q11.2 del
Oligodendrocytes	GO0007188: adenylate cyclase-modulating G protein-coupled receptor signaling pathway	0.000329348	0.00715737	0.498493	-0.401393	-1.8336	77	GO:0007188	15q11.2 del
Oligodendrocytes	GO0007189: adenylate cyclase-activating G protein-coupled receptor signaling pathway	0.0279301	0.127441	0.352488	-0.364929	-1.49454	45	GO:0007189	15q11.2 del
Oligodendrocytes	GO0007193: adenylate cyclase-inhibiting G protein-coupled receptor signaling pathway	0.00459352	0.0397447	0.407018	-0.507011	-1.81432	27	GO:0007193	15q11.2 del
Oligodendrocytes	GO0007200: phospholipase C-activating G protein-coupled receptor signaling pathway	0.956954	0.977354	0.0390355	0.192087	0.551718	16	GO:0007200	15q11.2 del
Oligodendrocytes	GO0007204: positive regulation of cytosolic calcium ion concentration	0.165049	0.384075	0.197822	-0.271469	-1.17661	56	GO:0007204	15q11.2 del
Oligodendrocytes	GO0007212: dopamine receptor signaling pathway	0.105413	0.294045	0.234393	-0.376229	-1.34632	27	GO:0007212	15q11.2 del
Oligodendrocytes	GO0007214: gamma-aminobutyric acid signaling pathway	0.0320313	0.140216	0.321776	-0.488648	-1.57868	18	GO:0007214	15q11.2 del
Oligodendrocytes	GO0007215: glutamate receptor signaling pathway	0.00172592	0.021528	0.45506	-0.471041	-1.86887	38	GO:0007215	15q11.2 del
Oligodendrocytes	GO0007218: neuropeptide signaling pathway	0.748344	0.872481	0.0502948	0.270711	0.777547	16	GO:0007218	15q11.2 del
Oligodendrocytes	GO0007219: Notch signaling pathway	0.915531	0.956363	0.0319257	0.181715	0.75726	90	GO:0007219	15q11.2 del
Oligodendrocytes	GO0007224: smoothened signaling pathway	0.160858	0.377749	0.123842	0.285066	1.20091	93	GO:0007224	15q11.2 del
Oligodendrocytes	GO0007229: integrin-mediated signaling pathway	0.484848	0.711457	0.0642141	0.258536	0.990466	55	GO:0007229	15q11.2 del
Oligodendrocytes	GO0007249: I-kappaB kinase/NF-kappaB signaling	0.233945	0.476019	0.197822	-0.205259	-1.07311	173	GO:0007249	15q11.2 del
Oligodendrocytes	GO0007254: JNK cascade	0.508108	0.7288	0.0588438	0.230295	0.976386	99	GO:0007254	15q11.2 del
Oligodendrocytes	GO0007259: receptor signaling pathway via JAK-STAT	0.18	0.405385	0.191892	-0.267544	-1.16766	60	GO:0007259	15q11.2 del
Oligodendrocytes	GO0007260: tyrosine phosphorylation of STAT protein	0.393048	0.642034	0.110122	-0.297479	-1.02227	23	GO:0007260	15q11.2 del
Oligodendrocytes	GO0007264: small GTPase mediated signal transduction	0.0855491	0.260231	0.161979	0.242794	1.19252	336	GO:0007264	15q11.2 del
Oligodendrocytes	GO0007265: Ras protein signal transduction	0.214988	0.4557	0.0992333	0.236267	1.12393	236	GO:0007265	15q11.2 del
Oligodendrocytes	GO0007266: Rho protein signal transduction	0.363636	0.611037	0.137251	-0.229535	-1.05867	81	GO:0007266	15q11.2 del
Oligodendrocytes	GO0007268: chemical synaptic transmission	1.01542e-12	1.427e-09	0.91012	-0.343291	-1.97315	418	GO:0007268	15q11.2 del
Oligodendrocytes	GO0007269: neurotransmitter secretion	1.01841e-05	0.000640837	0.593325	-0.409896	-1.98801	104	GO:0007269	15q11.2 del
Oligodendrocytes	GO0007276: gamete generation	0.155889	0.369645	0.115734	0.23147	1.13971	351	GO:0007276	15q11.2 del
Oligodendrocytes	GO0007281: germ cell development	0.933162	0.966102	0.0280811	0.173731	0.777921	139	GO:0007281	15q11.2 del
Oligodendrocytes	GO0007283: spermatogenesis	0.0872727	0.263947	0.164406	0.250232	1.20535	265	GO:0007283	15q11.2 del
Oligodendrocytes	GO0007286: spermatid development	0.647273	0.817526	0.0982123	-0.199593	-0.920573	81	GO:0007286	15q11.2 del
Oligodendrocytes	GO0007288: sperm axoneme assembly	0.71732	0.85642	0.0516356	0.273696	0.811093	18	GO:0007288	15q11.2 del
Oligodendrocytes	GO0007292: female gamete generation	0.320728	0.56987	0.0838361	0.274837	1.08809	65	GO:0007292	15q11.2 del
Oligodendrocytes	GO0007338: single fertilization	0.457413	0.690004	0.111011	-0.230959	-0.995989	54	GO:0007338	15q11.2 del
Oligodendrocytes	GO0007346: regulation of mitotic cell cycle	0.00475592	0.040507	0.407018	0.283482	1.38708	326	GO:0007346	15q11.2 del
Oligodendrocytes	GO0007368: determination of left/right symmetry	0.0202548	0.104139	0.352488	0.382693	1.47737	58	GO:0007368	15q11.2 del
Oligodendrocytes	GO0007369: gastrulation	0.702013	0.848291	0.0436251	0.209874	0.879834	91	GO:0007369	15q11.2 del
Oligodendrocytes	GO0007389: pattern specification process	0.217114	0.457447	0.100991	0.242727	1.12785	195	GO:0007389	15q11.2 del
Oligodendrocytes	GO0007405: neuroblast proliferation	0.997041	0.999272	0.0640704	-0.127764	-0.50574	37	GO:0007405	15q11.2 del
Oligodendrocytes	GO0007409: axonogenesis	2.84808e-05	0.00127929	0.57561	-0.291137	-1.61298	290	GO:0007409	15q11.2 del
Oligodendrocytes	GO0007411: axon guidance	3.768e-05	0.00151294	0.557332	-0.370714	-1.82147	126	GO:0007411	15q11.2 del
Oligodendrocytes	GO0007413: axonal fasciculation	0.206983	0.445224	0.152145	-0.374842	-1.2064	17	GO:0007413	15q11.2 del
Oligodendrocytes	GO0007416: synapse assembly	0.000510173	0.00973253	0.477271	-0.341464	-1.6747	117	GO:0007416	15q11.2 del
Oligodendrocytes	GO0007420: brain development	0.697238	0.845428	0.0349401	0.184116	0.929365	491	GO:0007420	15q11.2 del
Oligodendrocytes	GO0007422: peripheral nervous system development	0.0338056	0.145137	0.321776	-0.366464	-1.48047	42	GO:0007422	15q11.2 del
Oligodendrocytes	GO0007423: sensory organ development	0.848596	0.922448	0.0302754	0.177236	0.851297	258	GO:0007423	15q11.2 del
Oligodendrocytes	GO0007431: salivary gland development	0.764423	0.881271	0.0668966	-0.246905	-0.772063	15	GO:0007431	15q11.2 del
Oligodendrocytes	GO0007492: endoderm development	0.0978916	0.281327	0.173748	0.399607	1.35624	29	GO:0007492	15q11.2 del
Oligodendrocytes	GO0007498: mesoderm development	0.563768	0.765944	0.0572461	0.2503	0.930077	46	GO:0007498	15q11.2 del
Oligodendrocytes	GO0007507: heart development	0.189286	0.418331	0.105125	0.231215	1.12155	295	GO:0007507	15q11.2 del
Oligodendrocytes	GO0007517: muscle organ development	0.656697	0.82155	0.0452247	0.202825	0.92159	162	GO:0007517	15q11.2 del
Oligodendrocytes	GO0007519: skeletal muscle tissue development	0.373188	0.622621	0.135002	-0.227954	-1.05141	80	GO:0007519	15q11.2 del
Oligodendrocytes	GO0007520: myoblast fusion	0.883607	0.940966	0.0422468	0.226643	0.688698	20	GO:0007520	15q11.2 del
Oligodendrocytes	GO0007528: neuromuscular junction development	0.655068	0.821046	0.0522693	0.253004	0.86966	31	GO:0007528	15q11.2 del
Oligodendrocytes	GO0007548: sex differentiation	0.93099	0.965759	0.0288568	0.173137	0.761269	123	GO:0007548	15q11.2 del
Oligodendrocytes	GO0007549: dosage compensation	0.11465	0.307483	0.164406	0.410578	1.33063	25	GO:0007549	15q11.2 del
Oligodendrocytes	GO0007565: female pregnancy	0.0217524	0.108444	0.352488	-0.307488	-1.4007	74	GO:0007565	15q11.2 del
Oligodendrocytes	GO0007566: embryo implantation	0.0220369	0.109159	0.352488	-0.435487	-1.52608	24	GO:0007566	15q11.2 del
Oligodendrocytes	GO0007568: aging	0.134545	0.337444	0.234393	-0.261184	-1.20464	81	GO:0007568	15q11.2 del
Oligodendrocytes	GO0007584: response to nutrient	0.72404	0.859148	0.0448645	0.214232	0.857864	70	GO:0007584	15q11.2 del
Oligodendrocytes	GO0007585: respiratory gaseous exchange by respiratory system	0.0134399	0.0808242	0.38073	-0.392154	-1.58056	40	GO:0007585	15q11.2 del
Oligodendrocytes	GO0007586: digestion	0.566917	0.767398	0.0587186	0.262966	0.927469	36	GO:0007586	15q11.2 del
Oligodendrocytes	GO0007589: body fluid secretion	0.940299	0.970215	0.0350151	0.19079	0.683024	38	GO:0007589	15q11.2 del
Oligodendrocytes	GO0007595: lactation	0.107143	0.297572	0.21925	-0.404768	-1.35464	20	GO:0007595	15q11.2 del
Oligodendrocytes	GO0007596: blood coagulation	0.0137853	0.0816996	0.38073	-0.314196	-1.48351	87	GO:0007596	15q11.2 del
Oligodendrocytes	GO0007599: hemostasis	0.0160093	0.088182	0.352488	-0.311316	-1.47211	88	GO:0007599	15q11.2 del
Oligodendrocytes	GO0007600: sensory perception	0.19898	0.432645	0.227987	-0.198927	-1.07872	224	GO:0007600	15q11.2 del
Oligodendrocytes	GO0007601: visual perception	0.423913	0.665978	0.12564	-0.221881	-1.0234	80	GO:0007601	15q11.2 del
Oligodendrocytes	GO0007605: sensory perception of sound	0.634986	0.809526	0.049391	0.220845	0.905534	77	GO:0007605	15q11.2 del
Oligodendrocytes	GO0007606: sensory perception of chemical stimulus	0.661145	0.82248	0.0516356	0.254709	0.864466	29	GO:0007606	15q11.2 del
Oligodendrocytes	GO0007608: sensory perception of smell	0.716724	0.85625	0.053677	0.288597	0.806392	15	GO:0007608	15q11.2 del
Oligodendrocytes	GO0007610: behavior	0.0351829	0.149238	0.321776	-0.211697	-1.20419	368	GO:0007610	15q11.2 del
Oligodendrocytes	GO0007611: learning or memory	0.0064111	0.0500541	0.407018	-0.268746	-1.40562	172	GO:0007611	15q11.2 del
Oligodendrocytes	GO0007612: learning	0.00515507	0.0425664	0.407018	-0.316645	-1.53812	106	GO:0007612	15q11.2 del
Oligodendrocytes	GO0007613: memory	0.254181	0.500526	0.159647	-0.24303	-1.10511	71	GO:0007613	15q11.2 del
Oligodendrocytes	GO0007616: long-term memory	0.778075	0.887756	0.0713053	-0.234898	-0.807218	23	GO:0007616	15q11.2 del
Oligodendrocytes	GO0007617: mating behavior	0.751282	0.874249	0.0709609	-0.247394	-0.79926	18	GO:0007617	15q11.2 del
Oligodendrocytes	GO0007622: rhythmic behavior	0.745223	0.871355	0.0487011	0.250446	0.811662	25	GO:0007622	15q11.2 del
Oligodendrocytes	GO0007623: circadian rhythm	0.132561	0.333811	0.135002	0.270193	1.19872	131	GO:0007623	15q11.2 del
Oligodendrocytes	GO0007626: locomotory behavior	0.573913	0.770668	0.11725	-0.196152	-0.963732	124	GO:0007626	15q11.2 del
Oligodendrocytes	GO0007628: adult walking behavior	0.256757	0.503482	0.141225	-0.326947	-1.14572	24	GO:0007628	15q11.2 del
Oligodendrocytes	GO0007631: feeding behavior	0.25303	0.499193	0.10208	0.334673	1.15302	32	GO:0007631	15q11.2 del
Oligodendrocytes	GO0007632: visual behavior	0.131579	0.332975	0.2114	-0.328069	-1.2687	34	GO:0007632	15q11.2 del
Oligodendrocytes	GO0008013: beta-catenin binding	0.77983	0.887756	0.0414044	0.207937	0.826709	67	GO:0008013	15q11.2 del
Oligodendrocytes	GO0008015: blood circulation	0.00916767	0.063155	0.38073	-0.243427	-1.31544	218	GO:0008015	15q11.2 del
Oligodendrocytes	GO0008016: regulation of heart contraction	0.0551034	0.19873	0.321776	-0.266915	-1.28267	100	GO:0008016	15q11.2 del
Oligodendrocytes	GO0008017: microtubule binding	0.0224944	0.110661	0.352488	0.295987	1.37221	192	GO:0008017	15q11.2 del
Oligodendrocytes	GO0008021: synaptic vesicle	6.69209e-10	4.03055e-07	0.801216	-0.431661	-2.23184	159	GO:0008021	15q11.2 del
Oligodendrocytes	GO0008022: protein C-terminus binding	0.442396	0.681161	0.140406	-0.201819	-1.00787	135	GO:0008022	15q11.2 del
Oligodendrocytes	GO0008023: transcription elongation factor complex	0.0821326	0.253757	0.186433	0.362786	1.33376	43	GO:0008023	15q11.2 del
Oligodendrocytes	GO0008028: monocarboxylic acid transmembrane transporter activity	0.665574	0.824007	0.0552496	0.27986	0.850409	20	GO:0008028	15q11.2 del
Oligodendrocytes	GO0008033: tRNA processing	0.0640523	0.218306	0.202072	0.297894	1.29527	116	GO:0008033	15q11.2 del
Oligodendrocytes	GO0008037: cell recognition	0.168317	0.389262	0.197822	-0.258292	-1.16488	69	GO:0008037	15q11.2 del
Oligodendrocytes	GO0008038: neuron recognition	0.0404285	0.160496	0.321776	-0.372769	-1.45943	35	GO:0008038	15q11.2 del
Oligodendrocytes	GO0008047: enzyme activator activity	0.0190291	0.0993228	0.352488	0.260779	1.29086	369	GO:0008047	15q11.2 del
Oligodendrocytes	GO0008053: mitochondrial fusion	0.618497	0.799872	0.0875697	-0.252952	-0.908155	28	GO:0008053	15q11.2 del
Oligodendrocytes	GO0008064: regulation of actin polymerization or depolymerization	0.124528	0.323482	0.248911	-0.24572	-1.19088	102	GO:0008064	15q11.2 del
Oligodendrocytes	GO0008066: glutamate receptor activity	0.223077	0.46513	0.148262	-0.364609	-1.17795	18	GO:0008066	15q11.2 del
Oligodendrocytes	GO0008076: voltage-gated potassium channel complex	0.00114376	0.016384	0.45506	-0.503021	-1.97276	36	GO:0008076	15q11.2 del
Oligodendrocytes	GO0008080: N-acetyltransferase activity	0.0126842	0.0779541	0.38073	0.427011	1.58671	46	GO:0008080	15q11.2 del
Oligodendrocytes	GO0008081: phosphoric diester hydrolase activity	0.439739	0.679846	0.115734	-0.237086	-0.987808	48	GO:0008081	15q11.2 del
Oligodendrocytes	GO0008083: growth factor activity	0.00225468	0.0253486	0.431708	-0.440881	-1.804	44	GO:0008083	15q11.2 del
Oligodendrocytes	GO0008088: axo-dendritic transport	0.940256	0.970215	0.0327242	0.180024	0.720489	71	GO:0008088	15q11.2 del
Oligodendrocytes	GO0008089: anterograde axonal transport	0.532468	0.743203	0.103197	-0.234916	-0.962081	45	GO:0008089	15q11.2 del
Oligodendrocytes	GO0008090: retrograde axonal transport	0.633588	0.807987	0.0793435	-0.273599	-0.892936	19	GO:0008090	15q11.2 del
Oligodendrocytes	GO0008093: cytoskeletal anchor activity	0.115385	0.308651	0.2114	-0.416188	-1.34459	18	GO:0008093	15q11.2 del
Oligodendrocytes	GO0008094: ATP-dependent activity, acting on DNA	6.82606e-08	1.19911e-05	0.704976	0.513836	2.17978	98	GO:0008094	15q11.2 del
Oligodendrocytes	GO0008134: transcription factor binding	0.0187301	0.0982167	0.352488	0.249657	1.24636	427	GO:0008134	15q11.2 del
Oligodendrocytes	GO0008135: translation factor activity, RNA binding	0.112676	0.304701	0.252961	-0.267304	-1.22229	76	GO:0008135	15q11.2 del
Oligodendrocytes	GO0008137: NADH dehydrogenase (ubiquinone) activity	0.201754	0.437869	0.168238	-0.31132	-1.20393	34	GO:0008137	15q11.2 del
Oligodendrocytes	GO0008138: protein tyrosine/serine/threonine phosphatase activity	0.280654	0.52896	0.135002	-0.315614	-1.1286	26	GO:0008138	15q11.2 del
Oligodendrocytes	GO0008139: nuclear localization sequence binding	0.668285	0.825962	0.0544556	0.279408	0.858807	21	GO:0008139	15q11.2 del
Oligodendrocytes	GO0008143: poly(A) binding	0.7411	0.869118	0.0496901	0.261616	0.804121	21	GO:0008143	15q11.2 del
Oligodendrocytes	GO0008146: sulfotransferase activity	0.237467	0.479943	0.145516	-0.351608	-1.19643	22	GO:0008146	15q11.2 del
Oligodendrocytes	GO0008154: actin polymerization or depolymerization	0.302222	0.552785	0.169571	-0.212388	-1.05833	132	GO:0008154	15q11.2 del
Oligodendrocytes	GO0008156: negative regulation of DNA replication	0.0954693	0.276737	0.183024	0.448632	1.37895	21	GO:0008156	15q11.2 del
Oligodendrocytes	GO0008157: protein phosphatase 1 binding	0.880795	0.940347	0.0428451	0.230836	0.663015	16	GO:0008157	15q11.2 del
Oligodendrocytes	GO0008168: methyltransferase activity	6.89507e-05	0.00223984	0.538434	0.386348	1.76167	164	GO:0008168	15q11.2 del
Oligodendrocytes	GO0008170: N-methyltransferase activity	0.00979151	0.0659441	0.38073	0.372658	1.52802	77	GO:0008170	15q11.2 del
Oligodendrocytes	GO0008171: O-methyltransferase activity	0.546798	0.754599	0.0646485	0.313935	0.944521	19	GO:0008171	15q11.2 del
Oligodendrocytes	GO0008173: RNA methyltransferase activity	0.015004	0.0854728	0.38073	0.391466	1.50365	56	GO:0008173	15q11.2 del
Oligodendrocytes	GO0008175: tRNA methyltransferase activity	0.0343454	0.147155	0.321776	0.448791	1.54265	31	GO:0008175	15q11.2 del
Oligodendrocytes	GO0008186: ATP-dependent activity, acting on RNA	0.0486409	0.182703	0.245042	0.350037	1.3702	62	GO:0008186	15q11.2 del
Oligodendrocytes	GO0008187: poly-pyrimidine tract binding	0.921975	0.959764	0.0389556	0.205773	0.666881	25	GO:0008187	15q11.2 del
Oligodendrocytes	GO0008194: UDP-glycosyltransferase activity	0.641873	0.813142	0.0488971	0.219633	0.900566	77	GO:0008194	15q11.2 del
Oligodendrocytes	GO0008198: ferrous iron binding	0.130102	0.33164	0.197822	-0.387644	-1.29733	20	GO:0008198	15q11.2 del
Oligodendrocytes	GO0008200: ion channel inhibitor activity	0.127604	0.327437	0.202072	-0.388521	-1.31521	21	GO:0008200	15q11.2 del
Oligodendrocytes	GO0008201: heparin binding	0.00870328	0.0610975	0.38073	-0.393405	-1.64425	49	GO:0008201	15q11.2 del
Oligodendrocytes	GO0008202: steroid metabolic process	0.00511418	0.0424512	0.407018	-0.285355	-1.49432	163	GO:0008202	15q11.2 del
Oligodendrocytes	GO0008203: cholesterol metabolic process	0.00158911	0.020302	0.45506	-0.356358	-1.66976	84	GO:0008203	15q11.2 del
Oligodendrocytes	GO0008206: bile acid metabolic process	0.701997	0.848291	0.0497903	0.250298	0.836435	27	GO:0008206	15q11.2 del
Oligodendrocytes	GO0008217: regulation of blood pressure	0.0158454	0.0879001	0.352488	-0.338103	-1.48875	62	GO:0008217	15q11.2 del
Oligodendrocytes	GO0008233: peptidase activity	0.00459101	0.0397447	0.407018	0.29149	1.41224	294	GO:0008233	15q11.2 del
Oligodendrocytes	GO0008234: cysteine-type peptidase activity	0.0175489	0.0941302	0.352488	0.321796	1.4039	118	GO:0008234	15q11.2 del
Oligodendrocytes	GO0008235: metalloexopeptidase activity	0.126087	0.326324	0.148262	0.350414	1.28472	42	GO:0008235	15q11.2 del
Oligodendrocytes	GO0008236: serine-type peptidase activity	0.906383	0.952708	0.0343431	0.189728	0.719506	50	GO:0008236	15q11.2 del
Oligodendrocytes	GO0008237: metallopeptidase activity	0.0219089	0.108796	0.352488	0.34532	1.46275	96	GO:0008237	15q11.2 del
Oligodendrocytes	GO0008238: exopeptidase activity	0.313218	0.563667	0.08654	0.279432	1.08615	61	GO:0008238	15q11.2 del
Oligodendrocytes	GO0008266: poly(U) RNA binding	0.942215	0.971479	0.0383206	0.202197	0.630302	22	GO:0008266	15q11.2 del
Oligodendrocytes	GO0008276: protein methyltransferase activity	0.0495868	0.185171	0.237794	0.339204	1.39085	77	GO:0008276	15q11.2 del
Oligodendrocytes	GO0008277: regulation of G protein-coupled receptor signaling pathway	0.306397	0.557044	0.144631	-0.236917	-1.07741	73	GO:0008277	15q11.2 del
Oligodendrocytes	GO0008284: positive regulation of cell population proliferation	0.00173294	0.0215518	0.45506	-0.234006	-1.3401	398	GO:0008284	15q11.2 del
Oligodendrocytes	GO0008285: negative regulation of cell population proliferation	0.628902	0.806587	0.0418239	0.193259	0.950691	349	GO:0008285	15q11.2 del
Oligodendrocytes	GO0008286: insulin receptor signaling pathway	0.509695	0.729193	0.0598603	0.23723	0.973045	79	GO:0008286	15q11.2 del
Oligodendrocytes	GO0008287: protein serine/threonine phosphatase complex	0.318444	0.567918	0.0857844	0.297123	1.10125	45	GO:0008287	15q11.2 del
Oligodendrocytes	GO0008289: lipid binding	0.593577	0.784981	0.0425023	0.191389	0.962224	463	GO:0008289	15q11.2 del
Oligodendrocytes	GO0008299: isoprenoid biosynthetic process	0.53125	0.743203	0.0902635	-0.279525	-0.946238	21	GO:0008299	15q11.2 del
Oligodendrocytes	GO0008306: associative learning	0.029774	0.13354	0.352488	-0.339884	-1.48925	58	GO:0008306	15q11.2 del
Oligodendrocytes	GO0008307: structural constituent of muscle	0.173797	0.396069	0.173748	-0.363427	-1.2489	23	GO:0008307	15q11.2 del
Oligodendrocytes	GO0008320: protein transmembrane transporter activity	0.101781	0.288186	0.224966	-0.418463	-1.36572	19	GO:0008320	15q11.2 del
Oligodendrocytes	GO0008324: cation transmembrane transporter activity	2.66423e-06	0.000216008	0.627257	-0.297354	-1.66227	319	GO:0008324	15q11.2 del
Oligodendrocytes	GO0008327: methyl-CpG binding	0.351145	0.597661	0.114267	-0.325489	-1.06229	19	GO:0008327	15q11.2 del
Oligodendrocytes	GO0008328: ionotropic glutamate receptor complex	0.150997	0.363566	0.193813	-0.354249	-1.26767	27	GO:0008328	15q11.2 del
Oligodendrocytes	GO0008333: endosome to lysosome transport	0.165242	0.384075	0.126254	0.31471	1.22444	60	GO:0008333	15q11.2 del
Oligodendrocytes	GO0008334: histone mRNA metabolic process	0.111111	0.304311	0.169571	0.457414	1.35554	18	GO:0008334	15q11.2 del
Oligodendrocytes	GO0008344: adult locomotory behavior	0.0656854	0.221544	0.287805	-0.315931	-1.36932	56	GO:0008344	15q11.2 del
Oligodendrocytes	GO0008347: glial cell migration	0.0264658	0.123142	0.352488	-0.382644	-1.47975	34	GO:0008347	15q11.2 del
Oligodendrocytes	GO0008360: regulation of cell shape	0.0953557	0.276683	0.287805	-0.259745	-1.2371	92	GO:0008360	15q11.2 del
Oligodendrocytes	GO0008361: regulation of cell size	0.927835	0.963486	0.0285039	0.172997	0.764769	127	GO:0008361	15q11.2 del
Oligodendrocytes	GO0008366: axon ensheathment	0.0924771	0.272075	0.287805	-0.252329	-1.22291	102	GO:0008366	15q11.2 del
Oligodendrocytes	GO0008374: O-acyltransferase activity	0.229261	0.472416	0.107972	0.347545	1.1861	30	GO:0008374	15q11.2 del
Oligodendrocytes	GO0008375: acetylglucosaminyltransferase activity	0.621019	0.801658	0.0571259	0.273107	0.885102	25	GO:0008375	15q11.2 del
Oligodendrocytes	GO0008376: acetylgalactosaminyltransferase activity	0.617089	0.799768	0.0571259	0.27865	0.892758	24	GO:0008376	15q11.2 del
Oligodendrocytes	GO0008378: galactosyltransferase activity	0.857616	0.928057	0.044064	0.238801	0.685892	16	GO:0008378	15q11.2 del
Oligodendrocytes	GO0008380: RNA splicing	2.7284e-06	0.000217036	0.627257	0.334375	1.65729	388	GO:0008380	15q11.2 del
Oligodendrocytes	GO0008406: gonad development	0.875912	0.937835	0.0813027	-0.169445	-0.821296	101	GO:0008406	15q11.2 del
Oligodendrocytes	GO0008408: 3'-5' exonuclease activity	0.00104303	0.0155937	0.45506	0.486821	1.80895	46	GO:0008408	15q11.2 del
Oligodendrocytes	GO0008483: transaminase activity	0.888519	0.943814	0.0426734	0.226748	0.659666	17	GO:0008483	15q11.2 del
Oligodendrocytes	GO0008509: anion transmembrane transporter activity	0.0120982	0.0757889	0.38073	-0.271278	-1.38838	153	GO:0008509	15q11.2 del
Oligodendrocytes	GO0008514: organic anion transmembrane transporter activity	0.039115	0.158566	0.321776	-0.273953	-1.31649	100	GO:0008514	15q11.2 del
Oligodendrocytes	GO0008535: respiratory chain complex IV assembly	0.578348	0.774068	0.0905429	-0.257654	-0.922006	27	GO:0008535	15q11.2 del
Oligodendrocytes	GO0008542: visual learning	0.212389	0.452468	0.164406	-0.32657	-1.18926	30	GO:0008542	15q11.2 del
Oligodendrocytes	GO0008543: fibroblast growth factor receptor signaling pathway	0.271676	0.520394	0.142057	-0.28762	-1.12606	35	GO:0008543	15q11.2 del
Oligodendrocytes	GO0008544: epidermis development	0.0678851	0.22465	0.195789	0.294266	1.29008	121	GO:0008544	15q11.2 del
Oligodendrocytes	GO0008584: male gonad development	0.53	0.743203	0.105125	-0.216243	-0.952535	63	GO:0008584	15q11.2 del
Oligodendrocytes	GO0008585: female gonad development	0.91453	0.956027	0.0341205	0.190769	0.719091	49	GO:0008585	15q11.2 del
Oligodendrocytes	GO0008589: regulation of smoothened signaling pathway	0.102453	0.289312	0.165657	0.338043	1.29506	55	GO:0008589	15q11.2 del
Oligodendrocytes	GO0008593: regulation of Notch signaling pathway	0.865801	0.932129	0.037303	0.199708	0.757126	52	GO:0008593	15q11.2 del
Oligodendrocytes	GO0008608: attachment of spindle microtubules to kinetochore	0.189759	0.41908	0.120433	0.363533	1.23381	29	GO:0008608	15q11.2 del
Oligodendrocytes	GO0008610: lipid biosynthetic process	0.131273	0.332403	0.249247	-0.187063	-1.0755	448	GO:0008610	15q11.2 del
Oligodendrocytes	GO0008625: extrinsic apoptotic signaling pathway via death domain receptors	0.712903	0.854349	0.0857844	-0.209787	-0.873438	47	GO:0008625	15q11.2 del
Oligodendrocytes	GO0008630: intrinsic apoptotic signaling pathway in response to DNA damage	0.118812	0.313069	0.237794	-0.281435	-1.23923	62	GO:0008630	15q11.2 del
Oligodendrocytes	GO0008631: intrinsic apoptotic signaling pathway in response to oxidative stress	0.152047	0.364794	0.195789	-0.324549	-1.25509	34	GO:0008631	15q11.2 del
Oligodendrocytes	GO0008637: apoptotic mitochondrial changes	0.00241846	0.0265527	0.431708	-0.358417	-1.63072	75	GO:0008637	15q11.2 del
Oligodendrocytes	GO0008643: carbohydrate transport	0.00972846	0.0659408	0.38073	-0.332538	-1.51906	77	GO:0008643	15q11.2 del
Oligodendrocytes	GO0008645: hexose transmembrane transport	0.012771	0.0782596	0.38073	-0.346743	-1.52601	61	GO:0008645	15q11.2 del
Oligodendrocytes	GO0008649: rRNA methyltransferase activity	0.282862	0.531438	0.100991	0.392654	1.14233	17	GO:0008649	15q11.2 del
Oligodendrocytes	GO0008652: cellular amino acid biosynthetic process	0.982808	0.990325	0.0309184	0.165401	0.631755	53	GO:0008652	15q11.2 del
Oligodendrocytes	GO0008654: phospholipid biosynthetic process	0.131714	0.333116	0.135002	0.256604	1.18963	192	GO:0008654	15q11.2 del
Oligodendrocytes	GO0008757: S-adenosylmethionine-dependent methyltransferase activity	0.000780634	0.0129065	0.477271	0.366768	1.62818	130	GO:0008757	15q11.2 del
Oligodendrocytes	GO0009048: dosage compensation by inactivation of X chromosome	0.11465	0.307483	0.164406	0.410578	1.33063	25	GO:0009048	15q11.2 del
Oligodendrocytes	GO0009055: electron transfer activity	0.038635	0.157529	0.321776	-0.297031	-1.3939	85	GO:0009055	15q11.2 del
Oligodendrocytes	GO0009060: aerobic respiration	0.000206001	0.00485196	0.518848	-0.330072	-1.67695	150	GO:0009060	15q11.2 del
Oligodendrocytes	GO0009062: fatty acid catabolic process	0.273371	0.522217	0.0934449	0.278521	1.12527	74	GO:0009062	15q11.2 del
Oligodendrocytes	GO0009063: cellular amino acid catabolic process	0.823613	0.911503	0.0389556	0.198613	0.795323	70	GO:0009063	15q11.2 del
Oligodendrocytes	GO0009064: glutamine family amino acid metabolic process	0.703757	0.849023	0.046882	0.229602	0.858043	47	GO:0009064	15q11.2 del
Oligodendrocytes	GO0009066: aspartate family amino acid metabolic process	0.54878	0.755419	0.0609039	0.268862	0.937327	35	GO:0009066	15q11.2 del
Oligodendrocytes	GO0009069: serine family amino acid metabolic process	0.0748663	0.241128	0.271289	-0.386668	-1.37361	25	GO:0009069	15q11.2 del
Oligodendrocytes	GO0009081: branched-chain amino acid metabolic process	0.91879	0.958105	0.0391155	0.206839	0.670336	25	GO:0009081	15q11.2 del
Oligodendrocytes	GO0009083: branched-chain amino acid catabolic process	0.881877	0.940819	0.0417397	0.229856	0.706501	21	GO:0009083	15q11.2 del
Oligodendrocytes	GO0009100: glycoprotein metabolic process	0.470803	0.700885	0.0574877	0.208048	1.00017	256	GO:0009100	15q11.2 del
Oligodendrocytes	GO0009101: glycoprotein biosynthetic process	0.483911	0.71086	0.057006	0.211437	0.995153	213	GO:0009101	15q11.2 del
Oligodendrocytes	GO0009116: nucleoside metabolic process	0.307918	0.558703	0.133555	-0.295098	-1.08682	31	GO:0009116	15q11.2 del
Oligodendrocytes	GO0009117: nucleotide metabolic process	0.000233339	0.00537573	0.518848	-0.24908	-1.42587	414	GO:0009117	15q11.2 del
Oligodendrocytes	GO0009124: nucleoside monophosphate biosynthetic process	0.875758	0.937835	0.0390355	0.212126	0.730818	32	GO:0009124	15q11.2 del
Oligodendrocytes	GO0009132: nucleoside diphosphate metabolic process	0.0223902	0.110535	0.352488	-0.294081	-1.39574	95	GO:0009132	15q11.2 del
Oligodendrocytes	GO0009142: nucleoside triphosphate biosynthetic process	0.0549153	0.198222	0.321776	-0.268261	-1.30309	106	GO:0009142	15q11.2 del
Oligodendrocytes	GO0009152: purine ribonucleotide biosynthetic process	0.0122029	0.0761054	0.38073	-0.267366	-1.3911	169	GO:0009152	15q11.2 del
Oligodendrocytes	GO0009154: purine ribonucleotide catabolic process	0.898944	0.949386	0.0376143	0.2062	0.703718	30	GO:0009154	15q11.2 del
Oligodendrocytes	GO0009156: ribonucleoside monophosphate biosynthetic process	0.907087	0.952735	0.0391956	0.208681	0.683626	26	GO:0009156	15q11.2 del
Oligodendrocytes	GO0009165: nucleotide biosynthetic process	0.00681965	0.0520863	0.407018	-0.258245	-1.39662	217	GO:0009165	15q11.2 del
Oligodendrocytes	GO0009168: purine ribonucleoside monophosphate biosynthetic process	0.616041	0.799147	0.0607719	0.318241	0.889225	15	GO:0009168	15q11.2 del
Oligodendrocytes	GO0009185: ribonucleoside diphosphate metabolic process	0.016955	0.0918844	0.352488	-0.319582	-1.48597	83	GO:0009185	15q11.2 del
Oligodendrocytes	GO0009220: pyrimidine ribonucleotide biosynthetic process	0.736066	0.866094	0.0506004	0.265448	0.806614	20	GO:0009220	15q11.2 del
Oligodendrocytes	GO0009225: nucleotide-sugar metabolic process	0.121029	0.31693	0.155242	0.389784	1.33982	31	GO:0009225	15q11.2 del
Oligodendrocytes	GO0009247: glycolipid biosynthetic process	0.763407	0.880822	0.0808589	-0.198531	-0.856147	54	GO:0009247	15q11.2 del
Oligodendrocytes	GO0009259: ribonucleotide metabolic process	0.00136335	0.0181322	0.45506	-0.243366	-1.36549	330	GO:0009259	15q11.2 del
Oligodendrocytes	GO0009264: deoxyribonucleotide catabolic process	0.951654	0.975321	0.0590955	-0.19072	-0.622446	19	GO:0009264	15q11.2 del
Oligodendrocytes	GO0009266: response to temperature stimulus	0.756684	0.877629	0.0400032	0.198899	0.855506	108	GO:0009266	15q11.2 del
Oligodendrocytes	GO0009267: cellular response to starvation	0.00902693	0.0624919	0.38073	0.339366	1.49112	122	GO:0009267	15q11.2 del
Oligodendrocytes	GO0009268: response to pH	0.569052	0.768431	0.0633597	0.319785	0.930333	17	GO:0009268	15q11.2 del
Oligodendrocytes	GO0009295: nucleoid	0.421829	0.665978	0.0721798	0.282356	1.02204	40	GO:0009295	15q11.2 del
Oligodendrocytes	GO0009299: mRNA transcription	0.00894345	0.0622204	0.38073	0.461695	1.65286	38	GO:0009299	15q11.2 del
Oligodendrocytes	GO0009301: snRNA transcription	0.0271322	0.125153	0.352488	0.562466	1.61553	16	GO:0009301	15q11.2 del
Oligodendrocytes	GO0009303: rRNA transcription	0.269985	0.518332	0.0978773	0.332052	1.13323	30	GO:0009303	15q11.2 del
Oligodendrocytes	GO0009306: protein secretion	0.0204438	0.104222	0.352488	-0.259047	-1.39409	199	GO:0009306	15q11.2 del
Oligodendrocytes	GO0009308: amine metabolic process	0.351792	0.598287	0.131458	-0.254072	-1.05858	48	GO:0009308	15q11.2 del
Oligodendrocytes	GO0009309: amine biosynthetic process	0.100503	0.285332	0.224966	-0.43517	-1.36657	16	GO:0009309	15q11.2 del
