## Supplementary material for "Transcriptomic signatures of nine high-risk neuropsychiatric copy number variants in human brain cells": Table S9 (part 5 of 48)

### Sheet: 15q11.2 del (continued)
Celltype	pathway	pval	padj	log2err	ES	NES	size	GO_ID	CNV
Oligodendrocytes	GO0009311: oligosaccharide metabolic process	0.630178	0.806587	0.0878313	-0.249728	-0.899234	29	GO:0009311	15q11.2 del
Oligodendrocytes	GO0009314: response to radiation	0.206731	0.445136	0.100279	0.232818	1.12443	273	GO:0009314	15q11.2 del
Oligodendrocytes	GO0009395: phospholipid catabolic process	0.494721	0.717228	0.0653834	0.283743	0.968358	30	GO:0009395	15q11.2 del
Oligodendrocytes	GO0009408: response to heat	0.236052	0.47789	0.102822	0.28656	1.14241	69	GO:0009408	15q11.2 del
Oligodendrocytes	GO0009409: response to cold	0.935103	0.966771	0.0670513	-0.187075	-0.681268	30	GO:0009409	15q11.2 del
Oligodendrocytes	GO0009410: response to xenobiotic stimulus	0.286385	0.536145	0.179782	-0.196045	-1.05504	199	GO:0009410	15q11.2 del
Oligodendrocytes	GO0009411: response to UV	0.145946	0.355669	0.131458	0.285555	1.21067	99	GO:0009411	15q11.2 del
Oligodendrocytes	GO0009416: response to light stimulus	0.628205	0.806587	0.0466015	0.202085	0.93629	191	GO:0009416	15q11.2 del
Oligodendrocytes	GO0009451: RNA modification	0.135309	0.338399	0.133555	0.263558	1.18426	142	GO:0009451	15q11.2 del
Oligodendrocytes	GO0009566: fertilization	0.855172	0.925888	0.0795565	-0.179887	-0.818445	75	GO:0009566	15q11.2 del
Oligodendrocytes	GO0009582: detection of abiotic stimulus	0.126667	0.327022	0.231127	-0.283769	-1.23848	60	GO:0009582	15q11.2 del
Oligodendrocytes	GO0009583: detection of light stimulus	0.0765306	0.243865	0.261664	-0.432482	-1.4474	20	GO:0009583	15q11.2 del
Oligodendrocytes	GO0009584: detection of visible light	0.0941476	0.275031	0.234393	-0.420604	-1.37271	19	GO:0009584	15q11.2 del
Oligodendrocytes	GO0009593: detection of chemical stimulus	0.770701	0.884746	0.0471642	0.247794	0.783768	23	GO:0009593	15q11.2 del
Oligodendrocytes	GO0009611: response to wounding	0.000126018	0.00342768	0.518848	-0.289511	-1.59333	258	GO:0009611	15q11.2 del
Oligodendrocytes	GO0009612: response to mechanical stimulus	0.0297451	0.13354	0.352488	-0.279612	-1.3634	108	GO:0009612	15q11.2 del
Oligodendrocytes	GO0009615: response to virus	0.607595	0.795287	0.0475434	0.203044	0.946057	200	GO:0009615	15q11.2 del
Oligodendrocytes	GO0009617: response to bacterium	0.462617	0.69413	0.138022	-0.185976	-0.998264	197	GO:0009617	15q11.2 del
Oligodendrocytes	GO0009636: response to toxic substance	0.15873	0.374486	0.224966	-0.239223	-1.1676	109	GO:0009636	15q11.2 del
Oligodendrocytes	GO0009648: photoperiodism	0.267516	0.51514	0.101714	0.367301	1.16177	23	GO:0009648	15q11.2 del
Oligodendrocytes	GO0009649: entrainment of circadian clock	0.189873	0.419113	0.123842	0.3833	1.22804	24	GO:0009649	15q11.2 del
Oligodendrocytes	GO0009651: response to salt stress	0.72213	0.857799	0.052163	0.277663	0.80779	17	GO:0009651	15q11.2 del
Oligodendrocytes	GO0009725: response to hormone	0.184735	0.411649	0.10208	0.222021	1.11665	460	GO:0009725	15q11.2 del
Oligodendrocytes	GO0009743: response to carbohydrate	0.0629404	0.21609	0.287805	-0.247848	-1.21778	126	GO:0009743	15q11.2 del
Oligodendrocytes	GO0009749: response to glucose	0.0218327	0.108545	0.352488	-0.284845	-1.38891	108	GO:0009749	15q11.2 del
Oligodendrocytes	GO0009755: hormone-mediated signaling pathway	0.0203761	0.104203	0.352488	0.331534	1.43872	114	GO:0009755	15q11.2 del
Oligodendrocytes	GO0009791: post-embryonic development	0.631505	0.806587	0.0506004	0.23102	0.910328	64	GO:0009791	15q11.2 del
Oligodendrocytes	GO0009792: embryo development ending in birth or egg hatching	0.0355505	0.150229	0.257206	0.251842	1.24486	360	GO:0009792	15q11.2 del
Oligodendrocytes	GO0009798: axis specification	0.468116	0.69819	0.0661326	0.269531	0.98818	42	GO:0009798	15q11.2 del
Oligodendrocytes	GO0009855: determination of bilateral symmetry	0.0247407	0.117462	0.352488	0.363517	1.43243	64	GO:0009855	15q11.2 del
Oligodendrocytes	GO0009880: embryonic pattern specification	0.128244	0.328081	0.151149	0.377136	1.30342	33	GO:0009880	15q11.2 del
Oligodendrocytes	GO0009887: animal organ morphogenesis	0.796117	0.898471	0.153159	-0.160994	-0.926772	447	GO:0009887	15q11.2 del
Oligodendrocytes	GO0009895: negative regulation of catabolic process	0.0675	0.224593	0.191892	0.265155	1.25129	220	GO:0009895	15q11.2 del
Oligodendrocytes	GO0009897: external side of plasma membrane	0.00615419	0.0487555	0.407018	-0.31869	-1.51806	93	GO:0009897	15q11.2 del
Oligodendrocytes	GO0009898: cytoplasmic side of plasma membrane	0.0489786	0.183387	0.321776	-0.272012	-1.32131	106	GO:0009898	15q11.2 del
Oligodendrocytes	GO0009913: epidermal cell differentiation	0.18598	0.413769	0.118288	0.300002	1.19599	69	GO:0009913	15q11.2 del
Oligodendrocytes	GO0009914: hormone transport	0.112108	0.304701	0.287857	-0.231941	-1.165	138	GO:0009914	15q11.2 del
Oligodendrocytes	GO0009925: basal plasma membrane	0.271186	0.519692	0.175204	-0.220065	-1.08437	120	GO:0009925	15q11.2 del
Oligodendrocytes	GO0009931: calcium-dependent protein serine/threonine kinase activity	0.991681	0.996407	0.0376143	0.161175	0.468897	17	GO:0009931	15q11.2 del
Oligodendrocytes	GO0009948: anterior/posterior axis specification	0.478331	0.705613	0.0701132	0.314519	0.980439	22	GO:0009948	15q11.2 del
Oligodendrocytes	GO0009952: anterior/posterior pattern specification	0.452186	0.686321	0.0649408	0.241713	1.00225	83	GO:0009952	15q11.2 del
Oligodendrocytes	GO0009953: dorsal/ventral pattern formation	0.157817	0.372754	0.132147	0.349164	1.25719	39	GO:0009953	15q11.2 del
Oligodendrocytes	GO0009986: cell surface	3.88127e-05	0.00152929	0.557332	-0.282868	-1.57175	302	GO:0009986	15q11.2 del
Oligodendrocytes	GO0009988: cell-cell recognition	0.449198	0.68491	0.101714	-0.288901	-0.992795	23	GO:0009988	15q11.2 del
Oligodendrocytes	GO0009991: response to extracellular stimulus	0.057554	0.205063	0.204295	0.254273	1.23016	281	GO:0009991	15q11.2 del
Oligodendrocytes	GO0009994: oocyte differentiation	0.504777	0.725585	0.0670513	0.298976	0.968939	25	GO:0009994	15q11.2 del
Oligodendrocytes	GO0010001: glial cell differentiation	3.4004e-05	0.00141941	0.557332	-0.354219	-1.781	140	GO:0010001	15q11.2 del
Oligodendrocytes	GO0010008: endosome membrane	0.00217786	0.0249969	0.431708	-0.23224	-1.33281	394	GO:0010008	15q11.2 del
Oligodendrocytes	GO0010035: response to inorganic substance	0.000367492	0.00767004	0.498493	-0.26482	-1.46661	307	GO:0010035	15q11.2 del
Oligodendrocytes	GO0010038: response to metal ion	0.00153843	0.0197744	0.45506	-0.284545	-1.5269	200	GO:0010038	15q11.2 del
Oligodendrocytes	GO0010039: response to iron ion	0.484615	0.711399	0.0946646	-0.304092	-0.982437	18	GO:0010039	15q11.2 del
Oligodendrocytes	GO0010043: response to zinc ion	0.135922	0.339484	0.151149	0.422638	1.29905	21	GO:0010043	15q11.2 del
Oligodendrocytes	GO0010165: response to X-ray	0.0097011	0.0658613	0.38073	0.552482	1.67882	20	GO:0010165	15q11.2 del
Oligodendrocytes	GO0010171: body morphogenesis	0.221338	0.463443	0.113787	0.367385	1.19064	25	GO:0010171	15q11.2 del
Oligodendrocytes	GO0010212: response to ionizing radiation	0.00107674	0.0159282	0.45506	0.393061	1.6712	101	GO:0010212	15q11.2 del
Oligodendrocytes	GO0010256: endomembrane system organization	0.0150558	0.0854728	0.38073	-0.20719	-1.19088	418	GO:0010256	15q11.2 del
Oligodendrocytes	GO0010257: NADH dehydrogenase complex assembly	0.800866	0.899667	0.0409056	0.212398	0.805237	52	GO:0010257	15q11.2 del
Oligodendrocytes	GO0010288: response to lead ion	0.885666	0.941732	0.0439759	0.242826	0.678501	15	GO:0010288	15q11.2 del
Oligodendrocytes	GO0010324: membrane invagination	0.41358	0.662231	0.116234	-0.254827	-1.01869	39	GO:0010324	15q11.2 del
Oligodendrocytes	GO0010332: response to gamma radiation	0.472561	0.701767	0.0681513	0.2822	0.98383	35	GO:0010332	15q11.2 del
Oligodendrocytes	GO0010389: regulation of G2/M transition of mitotic cell cycle	0.363636	0.611037	0.077884	0.267407	1.06315	67	GO:0010389	15q11.2 del
Oligodendrocytes	GO0010390: histone monoubiquitination	0.416159	0.663693	0.0745501	0.301664	1.01486	28	GO:0010390	15q11.2 del
Oligodendrocytes	GO0010453: regulation of cell fate commitment	0.254967	0.501138	0.10714	0.413383	1.18733	16	GO:0010453	15q11.2 del
Oligodendrocytes	GO0010458: exit from mitosis	0.354735	0.601836	0.0857844	0.345683	1.07758	22	GO:0010458	15q11.2 del
Oligodendrocytes	GO0010463: mesenchymal cell proliferation	0.69598	0.84417	0.0738053	-0.269727	-0.847028	16	GO:0010463	15q11.2 del
Oligodendrocytes	GO0010464: regulation of mesenchymal cell proliferation	0.519231	0.73533	0.0870516	-0.307629	-0.961942	15	GO:0010464	15q11.2 del
Oligodendrocytes	GO0010466: negative regulation of peptidase activity	0.350195	0.597499	0.145516	-0.218852	-1.04595	94	GO:0010466	15q11.2 del
Oligodendrocytes	GO0010469: regulation of signaling receptor activity	0.011042	0.0714331	0.38073	-0.321512	-1.51805	87	GO:0010469	15q11.2 del
Oligodendrocytes	GO0010494: cytoplasmic stress granule	0.0357654	0.150486	0.287857	0.353993	1.41124	69	GO:0010494	15q11.2 del
Oligodendrocytes	GO0010498: proteasomal protein catabolic process	0.0181776	0.0961565	0.352488	0.254418	1.2683	421	GO:0010498	15q11.2 del
Oligodendrocytes	GO0010506: regulation of autophagy	0.22569	0.468493	0.0949752	0.228794	1.10604	276	GO:0010506	15q11.2 del
Oligodendrocytes	GO0010507: negative regulation of autophagy	0.177215	0.400611	0.120433	0.305258	1.20286	64	GO:0010507	15q11.2 del
Oligodendrocytes	GO0010508: positive regulation of autophagy	0.0147042	0.0850381	0.38073	0.337647	1.45837	110	GO:0010508	15q11.2 del
Oligodendrocytes	GO0010517: regulation of phospholipase activity	0.0309324	0.136556	0.352488	-0.423395	-1.48371	24	GO:0010517	15q11.2 del
Oligodendrocytes	GO0010518: positive regulation of phospholipase activity	0.180662	0.406224	0.165657	-0.378382	-1.23491	19	GO:0010518	15q11.2 del
Oligodendrocytes	GO0010543: regulation of platelet activation	0.084788	0.259787	0.245042	-0.442424	-1.42391	17	GO:0010543	15q11.2 del
Oligodendrocytes	GO0010559: regulation of glycoprotein biosynthetic process	0.112717	0.304701	0.227987	-0.370595	-1.33052	28	GO:0010559	15q11.2 del
Oligodendrocytes	GO0010564: regulation of cell cycle process	1.43223e-06	0.000128963	0.643552	0.322979	1.62328	464	GO:0010564	15q11.2 del
Oligodendrocytes	GO0010565: regulation of cellular ketone metabolic process	0.945017	0.973536	0.0741759	-0.171244	-0.75172	64	GO:0010565	15q11.2 del
Oligodendrocytes	GO0010569: regulation of double-strand break repair via homologous recombination	0.0402299	0.160009	0.271289	0.358317	1.39278	61	GO:0010569	15q11.2 del
Oligodendrocytes	GO0010586: miRNA metabolic process	0.0644699	0.219021	0.2114	0.349284	1.3484	58	GO:0010586	15q11.2 del
Oligodendrocytes	GO0010591: regulation of lamellipodium assembly	0.0413854	0.163219	0.321776	-0.390052	-1.40452	29	GO:0010591	15q11.2 del
Oligodendrocytes	GO0010592: positive regulation of lamellipodium assembly	0.0805282	0.250788	0.287805	-0.418317	-1.42342	22	GO:0010592	15q11.2 del
Oligodendrocytes	GO0010594: regulation of endothelial cell migration	0.0538939	0.195371	0.321776	-0.276887	-1.31612	96	GO:0010594	15q11.2 del
Oligodendrocytes	GO0010595: positive regulation of endothelial cell migration	0.0927133	0.27258	0.287805	-0.28855	-1.27104	63	GO:0010595	15q11.2 del
Oligodendrocytes	GO0010596: negative regulation of endothelial cell migration	0.399408	0.648654	0.115734	-0.286621	-1.03208	29	GO:0010596	15q11.2 del
Oligodendrocytes	GO0010608: post-transcriptional regulation of gene expression	0.0103562	0.0683173	0.38073	0.264864	1.3126	390	GO:0010608	15q11.2 del
Oligodendrocytes	GO0010611: regulation of cardiac muscle hypertrophy	0.949704	0.974954	0.0664364	-0.179984	-0.712446	37	GO:0010611	15q11.2 del
Oligodendrocytes	GO0010613: positive regulation of cardiac muscle hypertrophy	0.973856	0.98558	0.0376143	0.184271	0.546084	18	GO:0010613	15q11.2 del
Oligodendrocytes	GO0010614: negative regulation of cardiac muscle hypertrophy	0.920513	0.95919	0.0610364	-0.203812	-0.658461	18	GO:0010614	15q11.2 del
Oligodendrocytes	GO0010631: epithelial cell migration	0.950673	0.974954	0.0880945	-0.154135	-0.809399	174	GO:0010631	15q11.2 del
Oligodendrocytes	GO0010632: regulation of epithelial cell migration	0.414414	0.663103	0.143759	-0.204668	-1.02824	136	GO:0010632	15q11.2 del
Oligodendrocytes	GO0010633: negative regulation of epithelial cell migration	0.13253	0.333811	0.213928	-0.312822	-1.24113	38	GO:0010633	15q11.2 del
Oligodendrocytes	GO0010634: positive regulation of epithelial cell migration	0.753906	0.876819	0.0934449	-0.183714	-0.875105	93	GO:0010634	15q11.2 del
Oligodendrocytes	GO0010638: positive regulation of organelle organization	0.0139989	0.082429	0.38073	0.264191	1.3052	359	GO:0010638	15q11.2 del
Oligodendrocytes	GO0010640: regulation of platelet-derived growth factor receptor signaling pathway	0.680464	0.833756	0.0546808	0.294073	0.844648	16	GO:0010640	15q11.2 del
Oligodendrocytes	GO0010644: cell communication by electrical coupling	0.00146924	0.0191183	0.45506	-0.615858	-1.98966	18	GO:0010644	15q11.2 del
Oligodendrocytes	GO0010656: negative regulation of muscle cell apoptotic process	0.677994	0.832527	0.0537873	0.277591	0.853222	21	GO:0010656	15q11.2 del
Oligodendrocytes	GO0010657: muscle cell apoptotic process	0.330435	0.579498	0.0840746	0.295933	1.08498	42	GO:0010657	15q11.2 del
Oligodendrocytes	GO0010658: striated muscle cell apoptotic process	0.68189	0.834014	0.0522693	0.259719	0.850822	26	GO:0010658	15q11.2 del
Oligodendrocytes	GO0010659: cardiac muscle cell apoptotic process	0.753185	0.876222	0.048215	0.249198	0.807616	25	GO:0010659	15q11.2 del
Oligodendrocytes	GO0010712: regulation of collagen metabolic process	0.293046	0.542831	0.09855	0.399686	1.14799	16	GO:0010712	15q11.2 del
Oligodendrocytes	GO0010717: regulation of epithelial to mesenchymal transition	0.324921	0.574609	0.135002	-0.248437	-1.07136	54	GO:0010717	15q11.2 del
Oligodendrocytes	GO0010718: positive regulation of epithelial to mesenchymal transition	0.576433	0.772241	0.0606404	0.283501	0.918787	25	GO:0010718	15q11.2 del
Oligodendrocytes	GO0010719: negative regulation of epithelial to mesenchymal transition	0.0185141	0.0973623	0.352488	-0.501341	-1.67785	20	GO:0010719	15q11.2 del
Oligodendrocytes	GO0010720: positive regulation of cell development	0.0203814	0.104203	0.352488	-0.249528	-1.31961	182	GO:0010720	15q11.2 del
Oligodendrocytes	GO0010721: negative regulation of cell development	0.829268	0.913793	0.0902635	-0.174145	-0.848172	112	GO:0010721	15q11.2 del
Oligodendrocytes	GO0010737: protein kinase A signaling	0.257212	0.503909	0.132147	-0.372682	-1.16536	15	GO:0010737	15q11.2 del
Oligodendrocytes	GO0010742: macrophage derived foam cell differentiation	0.921569	0.959673	0.0401661	0.21475	0.636406	18	GO:0010742	15q11.2 del
Oligodendrocytes	GO0010761: fibroblast migration	0.865103	0.931984	0.0380842	0.204774	0.744331	41	GO:0010761	15q11.2 del
Oligodendrocytes	GO0010762: regulation of fibroblast migration	0.911145	0.95509	0.0369161	0.202117	0.685972	29	GO:0010762	15q11.2 del
Oligodendrocytes	GO0010765: positive regulation of sodium ion transport	1	1	0.0348652	0.127882	0.409716	24	GO:0010765	15q11.2 del
Oligodendrocytes	GO0010769: regulation of cell morphogenesis involved in differentiation	0.18892	0.418104	0.116739	0.298439	1.18652	67	GO:0010769	15q11.2 del
Oligodendrocytes	GO0010800: positive regulation of peptidyl-threonine phosphorylation	0.815385	0.908233	0.0668966	-0.233582	-0.754637	18	GO:0010800	15q11.2 del
Oligodendrocytes	GO0010803: regulation of tumor necrosis factor-mediated signaling pathway	0.109924	0.302505	0.164406	0.387395	1.33888	33	GO:0010803	15q11.2 del
Oligodendrocytes	GO0010810: regulation of cell-substrate adhesion	0.162393	0.379939	0.231127	-0.229118	-1.1295	123	GO:0010810	15q11.2 del
Oligodendrocytes	GO0010811: positive regulation of cell-substrate adhesion	0.186667	0.41464	0.188204	-0.264773	-1.16631	63	GO:0010811	15q11.2 del
Oligodendrocytes	GO0010812: negative regulation of cell-substrate adhesion	0.698795	0.846291	0.0831291	-0.218338	-0.866261	38	GO:0010812	15q11.2 del
Oligodendrocytes	GO0010817: regulation of hormone levels	0.00221128	0.0250763	0.431708	-0.266912	-1.44588	223	GO:0010817	15q11.2 del
Oligodendrocytes	GO0010821: regulation of mitochondrion organization	0.262712	0.508981	0.17822	-0.227646	-1.1115	115	GO:0010821	15q11.2 del
Oligodendrocytes	GO0010822: positive regulation of mitochondrion organization	0.0230053	0.111998	0.352488	-0.343319	-1.47467	55	GO:0010822	15q11.2 del
Oligodendrocytes	GO0010823: negative regulation of mitochondrion organization	0.0486702	0.182703	0.321776	-0.353641	-1.42867	42	GO:0010823	15q11.2 del
Oligodendrocytes	GO0010824: regulation of centrosome duplication	0.40597	0.654541	0.0747385	0.290696	1.04069	38	GO:0010824	15q11.2 del
Oligodendrocytes	GO0010827: regulation of glucose transmembrane transport	0.0226797	0.110937	0.352488	-0.389309	-1.57021	41	GO:0010827	15q11.2 del
Oligodendrocytes	GO0010828: positive regulation of glucose transmembrane transport	0.251337	0.497297	0.142057	-0.324785	-1.15377	25	GO:0010828	15q11.2 del
Oligodendrocytes	GO0010830: regulation of myotube differentiation	0.647255	0.817526	0.0572461	0.296882	0.863703	17	GO:0010830	15q11.2 del
Oligodendrocytes	GO0010833: telomere maintenance via telomere lengthening	0.113636	0.306128	0.155242	0.319518	1.27033	67	GO:0010833	15q11.2 del
Oligodendrocytes	GO0010837: regulation of keratinocyte proliferation	0.02359	0.114317	0.352488	0.535592	1.58722	18	GO:0010837	15q11.2 del
Oligodendrocytes	GO0010857: calcium-dependent protein kinase activity	1	1	0.0363783	0.139574	0.413625	18	GO:0010857	15q11.2 del
Oligodendrocytes	GO0010862: positive regulation of pathway-restricted SMAD protein phosphorylation	0.864322	0.931769	0.063079	-0.221579	-0.695827	16	GO:0010862	15q11.2 del
Oligodendrocytes	GO0010874: regulation of cholesterol efflux	0.292876	0.542823	0.129443	-0.323871	-1.10205	22	GO:0010874	15q11.2 del
Oligodendrocytes	GO0010875: positive regulation of cholesterol efflux	0.476109	0.70406	0.0734381	0.355701	0.993893	15	GO:0010875	15q11.2 del
Oligodendrocytes	GO0010876: lipid localization	0.509271	0.729193	0.0545681	0.207148	0.982579	228	GO:0010876	15q11.2 del
Oligodendrocytes	GO0010880: regulation of release of sequestered calcium ion into cytosol by sarcoplasmic reticulum	0.0717949	0.234097	0.271289	-0.455125	-1.47038	18	GO:0010880	15q11.2 del
Oligodendrocytes	GO0010882: regulation of cardiac muscle contraction by calcium ion signaling	0.0378681	0.155606	0.321776	-0.474872	-1.52835	17	GO:0010882	15q11.2 del
Oligodendrocytes	GO0010883: regulation of lipid storage	0.438253	0.678635	0.0713053	0.296979	1.00793	29	GO:0010883	15q11.2 del
Oligodendrocytes	GO0010906: regulation of glucose metabolic process	0.241867	0.485346	0.100633	0.284792	1.13537	68	GO:0010906	15q11.2 del
Oligodendrocytes	GO0010907: positive regulation of glucose metabolic process	0.308917	0.559208	0.0931455	0.353534	1.11822	23	GO:0010907	15q11.2 del
Oligodendrocytes	GO0010921: regulation of phosphatase activity	0.405983	0.654541	0.0723571	0.273396	1.03839	51	GO:0010921	15q11.2 del
Oligodendrocytes	GO0010922: positive regulation of phosphatase activity	0.484615	0.711399	0.0946646	-0.304237	-0.982905	18	GO:0010922	15q11.2 del
Oligodendrocytes	GO0010923: negative regulation of phosphatase activity	0.574866	0.771122	0.0873098	-0.264196	-0.938537	25	GO:0010923	15q11.2 del
Oligodendrocytes	GO0010935: regulation of macrophage cytokine production	0.322115	0.572047	0.116234	-0.353558	-1.10556	15	GO:0010935	15q11.2 del
Oligodendrocytes	GO0010939: regulation of necrotic cell death	0.16474	0.383938	0.186433	-0.344188	-1.23571	28	GO:0010939	15q11.2 del
Oligodendrocytes	GO0010942: positive regulation of cell death	0.112246	0.304701	0.287805	-0.201925	-1.11829	307	GO:0010942	15q11.2 del
Oligodendrocytes	GO0010948: negative regulation of cell cycle process	0.00210892	0.0247666	0.431708	0.324905	1.50647	193	GO:0010948	15q11.2 del
Oligodendrocytes	GO0010950: positive regulation of endopeptidase activity	0.0318503	0.13973	0.321776	-0.293838	-1.4067	98	GO:0010950	15q11.2 del
Oligodendrocytes	GO0010951: negative regulation of endopeptidase activity	0.588235	0.780856	0.104733	-0.199172	-0.944224	89	GO:0010951	15q11.2 del
Oligodendrocytes	GO0010952: positive regulation of peptidase activity	0.0215396	0.107724	0.352488	-0.284912	-1.38924	108	GO:0010952	15q11.2 del
Oligodendrocytes	GO0010965: regulation of mitotic sister chromatid separation	0.00149021	0.0192132	0.45506	0.435208	1.71493	64	GO:0010965	15q11.2 del
Oligodendrocytes	GO0010970: transport along microtubule	0.464607	0.696408	0.0607719	0.22136	0.997014	145	GO:0010970	15q11.2 del
Oligodendrocytes	GO0010971: positive regulation of G2/M transition of mitotic cell cycle	0.803661	0.901461	0.0472587	0.252176	0.733641	17	GO:0010971	15q11.2 del
Oligodendrocytes	GO0010972: negative regulation of G2/M transition of mitotic cell cycle	0.133333	0.334603	0.143759	0.344052	1.27844	46	GO:0010972	15q11.2 del
Oligodendrocytes	GO0010975: regulation of neuron projection development	0.0059992	0.0478025	0.407018	-0.233136	-1.30495	321	GO:0010975	15q11.2 del
Oligodendrocytes	GO0010976: positive regulation of neuron projection development	0.0100154	0.0668114	0.38073	-0.306856	-1.49552	107	GO:0010976	15q11.2 del
Oligodendrocytes	GO0010977: negative regulation of neuron projection development	0.061841	0.213433	0.321776	-0.264529	-1.28204	102	GO:0010977	15q11.2 del
Oligodendrocytes	GO0010996: response to auditory stimulus	0.630653	0.806587	0.078921	-0.282475	-0.887059	16	GO:0010996	15q11.2 del
Oligodendrocytes	GO0012507: ER to Golgi transport vesicle membrane	0.269481	0.517835	0.152145	-0.26936	-1.10019	43	GO:0012507	15q11.2 del
Oligodendrocytes	GO0012510: trans-Golgi network transport vesicle membrane	0.528846	0.742574	0.0860347	-0.30479	-0.953065	15	GO:0012510	15q11.2 del
Oligodendrocytes	GO0014002: astrocyte development	0.211196	0.451065	0.152145	-0.358861	-1.1712	19	GO:0014002	15q11.2 del
Oligodendrocytes	GO0014003: oligodendrocyte development	0.0722543	0.23505	0.287857	-0.340998	-1.33504	35	GO:0014003	15q11.2 del
Oligodendrocytes	GO0014009: glial cell proliferation	0.54416	0.752459	0.0940503	-0.264484	-0.946446	27	GO:0014009	15q11.2 del
Oligodendrocytes	GO0014013: regulation of gliogenesis	0.0149627	0.0854728	0.38073	-0.350585	-1.52947	59	GO:0014013	15q11.2 del
Oligodendrocytes	GO0014014: negative regulation of gliogenesis	0.566456	0.767398	0.0611693	0.28749	0.921083	24	GO:0014014	15q11.2 del
Oligodendrocytes	GO0014015: positive regulation of gliogenesis	0.0012882	0.0176218	0.45506	-0.467974	-1.87076	39	GO:0014015	15q11.2 del
Oligodendrocytes	GO0014032: neural crest cell development	0.0987654	0.282267	0.252961	-0.323305	-1.30307	40	GO:0014032	15q11.2 del
Oligodendrocytes	GO0014033: neural crest cell differentiation	0.112903	0.304738	0.24134	-0.296612	-1.23493	47	GO:0014033	15q11.2 del
Oligodendrocytes	GO0014037: Schwann cell differentiation	0.273504	0.522235	0.140406	-0.315622	-1.12944	27	GO:0014037	15q11.2 del
Oligodendrocytes	GO0014044: Schwann cell development	0.359459	0.607164	0.116739	-0.301757	-1.05745	24	GO:0014044	15q11.2 del
Oligodendrocytes	GO0014046: dopamine secretion	0.00302422	0.0302438	0.431708	-0.570645	-1.86239	19	GO:0014046	15q11.2 del
Oligodendrocytes	GO0014047: glutamate secretion	0.80298	0.901461	0.04707	0.254922	0.732195	16	GO:0014047	15q11.2 del
Oligodendrocytes	GO0014059: regulation of dopamine secretion	0.00302422	0.0302438	0.431708	-0.570645	-1.86239	19	GO:0014059	15q11.2 del
Oligodendrocytes	GO0014065: phosphatidylinositol 3-kinase signaling	0.953058	0.975367	0.0320704	0.175536	0.702912	70	GO:0014065	15q11.2 del
Oligodendrocytes	GO0014066: regulation of phosphatidylinositol 3-kinase signaling	0.901876	0.950865	0.0353911	0.190793	0.730938	55	GO:0014066	15q11.2 del
Oligodendrocytes	GO0014068: positive regulation of phosphatidylinositol 3-kinase signaling	0.903759	0.951808	0.0372254	0.202199	0.713145	36	GO:0014068	15q11.2 del
Oligodendrocytes	GO0014069: postsynaptic density	0.000111325	0.00317126	0.538434	-0.287283	-1.5631	245	GO:0014069	15q11.2 del
Oligodendrocytes	GO0014070: response to organic cyclic compound	0.0141524	0.083101	0.38073	-0.212745	-1.22133	469	GO:0014070	15q11.2 del
Oligodendrocytes	GO0014074: response to purine-containing compound	0.313333	0.563667	0.142057	-0.242524	-1.0683	63	GO:0014074	15q11.2 del
Oligodendrocytes	GO0014075: response to amine	0.177083	0.400528	0.169571	-0.367962	-1.24561	21	GO:0014075	15q11.2 del
Oligodendrocytes	GO0014704: intercalated disc	0.677233	0.83241	0.0824344	-0.229297	-0.874591	33	GO:0014704	15q11.2 del
Oligodendrocytes	GO0014706: striated muscle tissue development	0.603133	0.792466	0.0492918	0.213331	0.92785	115	GO:0014706	15q11.2 del
Oligodendrocytes	GO0014741: negative regulation of muscle hypertrophy	0.920513	0.95919	0.0610364	-0.203812	-0.658461	18	GO:0014741	15q11.2 del
Oligodendrocytes	GO0014808: release of sequestered calcium ion into cytosol by sarcoplasmic reticulum	0.0661578	0.222071	0.282013	-0.447608	-1.46084	19	GO:0014808	15q11.2 del
Oligodendrocytes	GO0014823: response to activity	0.904545	0.951808	0.0375363	0.204423	0.704279	32	GO:0014823	15q11.2 del
Oligodendrocytes	GO0014896: muscle hypertrophy	0.835962	0.917396	0.0760837	-0.18782	-0.809955	54	GO:0014896	15q11.2 del
Oligodendrocytes	GO0014902: myotube differentiation	0.995671	0.998988	0.0306323	0.140862	0.539651	55	GO:0014902	15q11.2 del
Oligodendrocytes	GO0014904: myotube cell development	0.645885	0.816528	0.0772747	-0.267593	-0.86123	17	GO:0014904	15q11.2 del
Oligodendrocytes	GO0014909: smooth muscle cell migration	0.410494	0.65854	0.116739	-0.253282	-1.02085	40	GO:0014909	15q11.2 del
Oligodendrocytes	GO0014910: regulation of smooth muscle cell migration	0.861272	0.930818	0.0701132	-0.193779	-0.758664	35	GO:0014910	15q11.2 del
Oligodendrocytes	GO0014912: negative regulation of smooth muscle cell migration	0.120513	0.315775	0.206588	-0.4134	-1.33558	18	GO:0014912	15q11.2 del
Oligodendrocytes	GO0015012: heparan sulfate proteoglycan biosynthetic process	0.294118	0.544098	0.130106	-0.319121	-1.09665	23	GO:0015012	15q11.2 del
Oligodendrocytes	GO0015026: coreceptor activity	0.00600933	0.0478025	0.407018	-0.585984	-1.83235	15	GO:0015026	15q11.2 del
Oligodendrocytes	GO0015030: Cajal body	0.0104444	0.0686949	0.38073	0.414004	1.57244	51	GO:0015030	15q11.2 del
Oligodendrocytes	GO0015035: protein-disulfide reductase activity	0.807018	0.902969	0.0739901	-0.217218	-0.816142	32	GO:0015035	15q11.2 del
Oligodendrocytes	GO0015036: disulfide oxidoreductase activity	0.550296	0.756455	0.0956031	-0.240418	-0.951664	37	GO:0015036	15q11.2 del
Oligodendrocytes	GO0015075: ion transmembrane transporter activity	6.59442e-07	7.31634e-05	0.659444	-0.285072	-1.62421	421	GO:0015075	15q11.2 del
Oligodendrocytes	GO0015078: proton transmembrane transporter activity	2.86948e-05	0.00127929	0.57561	-0.432696	-2.00249	82	GO:0015078	15q11.2 del
Oligodendrocytes	GO0015079: potassium ion transmembrane transporter activity	0.000256467	0.00580113	0.498493	-0.441747	-1.94412	61	GO:0015079	15q11.2 del
Oligodendrocytes	GO0015081: sodium ion transmembrane transporter activity	0.000873647	0.0139519	0.477271	-0.393667	-1.764	68	GO:0015081	15q11.2 del
Oligodendrocytes	GO0015085: calcium ion transmembrane transporter activity	0.69382	0.842982	0.0462303	0.21993	0.873267	66	GO:0015085	15q11.2 del
Oligodendrocytes	GO0015108: chloride transmembrane transporter activity	0.0311281	0.137133	0.352488	-0.357147	-1.48696	47	GO:0015108	15q11.2 del
Oligodendrocytes	GO0015144: carbohydrate transmembrane transporter activity	0.00854301	0.0603306	0.38073	-0.554358	-1.78417	17	GO:0015144	15q11.2 del
Oligodendrocytes	GO0015171: amino acid transmembrane transporter activity	0.652597	0.820319	0.0911073	-0.22079	-0.904231	45	GO:0015171	15q11.2 del
Oligodendrocytes	GO0015175: neutral amino acid transmembrane transporter activity	0.490463	0.71377	0.0975449	-0.270991	-0.969035	26	GO:0015175	15q11.2 del
Oligodendrocytes	GO0015179: L-amino acid transmembrane transporter activity	0.925191	0.962399	0.036839	0.198298	0.685338	33	GO:0015179	15q11.2 del
Oligodendrocytes	GO0015248: sterol transporter activity	0.519417	0.735347	0.0664364	0.310719	0.955046	21	GO:0015248	15q11.2 del
Oligodendrocytes	GO0015267: channel activity	0.000115062	0.00322856	0.538434	-0.301879	-1.63513	207	GO:0015267	15q11.2 del
Oligodendrocytes	GO0015276: ligand-gated ion channel activity	0.27541	0.524448	0.151149	-0.250247	-1.08948	57	GO:0015276	15q11.2 del
Oligodendrocytes	GO0015291: secondary active transmembrane transporter activity	0.235537	0.477186	0.186433	-0.231919	-1.13023	113	GO:0015291	15q11.2 del
Oligodendrocytes	GO0015293: symporter activity	0.113333	0.305507	0.245042	-0.286238	-1.24925	60	GO:0015293	15q11.2 del
Oligodendrocytes	GO0015295: solute:proton symporter activity	0.610577	0.798096	0.0782955	-0.285459	-0.892619	15	GO:0015295	15q11.2 del
Oligodendrocytes	GO0015297: antiporter activity	0.559211	0.762546	0.100991	-0.223181	-0.959072	53	GO:0015297	15q11.2 del
Oligodendrocytes	GO0015299: solute:proton antiporter activity	0.711055	0.853347	0.0727141	-0.267042	-0.838594	16	GO:0015299	15q11.2 del
Oligodendrocytes	GO0015370: solute:sodium symporter activity	0.280654	0.52896	0.135002	-0.314641	-1.12512	26	GO:0015370	15q11.2 del
Oligodendrocytes	GO0015453: oxidoreduction-driven active transmembrane transporter activity	0.000956908	0.0147739	0.477271	-0.428561	-1.84813	54	GO:0015453	15q11.2 del
Oligodendrocytes	GO0015459: potassium channel regulator activity	0.832579	0.915772	0.0411544	0.219899	0.750472	30	GO:0015459	15q11.2 del
Oligodendrocytes	GO0015485: cholesterol binding	0.372434	0.621854	0.119888	-0.282984	-1.0422	31	GO:0015485	15q11.2 del
Oligodendrocytes	GO0015629: actin cytoskeleton	0.662577	0.823177	0.131458	-0.170565	-0.950157	298	GO:0015629	15q11.2 del
Oligodendrocytes	GO0015631: tubulin binding	0.0453994	0.174798	0.321776	0.268624	1.29636	272	GO:0015631	15q11.2 del
Oligodendrocytes	GO0015693: magnesium ion transport	0.183417	0.410014	0.16318	-0.396688	-1.24572	16	GO:0015693	15q11.2 del
Oligodendrocytes	GO0015695: organic cation transport	0.902375	0.950865	0.0633597	-0.207967	-0.707657	22	GO:0015695	15q11.2 del
Oligodendrocytes	GO0015698: inorganic anion transport	0.104478	0.292676	0.271289	-0.261124	-1.23735	90	GO:0015698	15q11.2 del
Oligodendrocytes	GO0015701: bicarbonate transport	0.947099	0.974455	0.0409056	0.217136	0.606718	15	GO:0015701	15q11.2 del
Oligodendrocytes	GO0015711: organic anion transport	0.05532	0.199341	0.321776	-0.235413	-1.23073	171	GO:0015711	15q11.2 del
Oligodendrocytes	GO0015718: monocarboxylic acid transport	0.639695	0.812393	0.0537873	0.253768	0.877048	33	GO:0015718	15q11.2 del
Oligodendrocytes	GO0015749: monosaccharide transmembrane transport	0.0120395	0.0756459	0.38073	-0.345123	-1.51967	62	GO:0015749	15q11.2 del
Oligodendrocytes	GO0015800: acidic amino acid transport	0.0629699	0.21609	0.287805	-0.332318	-1.36099	45	GO:0015800	15q11.2 del
Oligodendrocytes	GO0015804: neutral amino acid transport	0.439528	0.679769	0.10925	-0.274899	-1.00109	30	GO:0015804	15q11.2 del
Oligodendrocytes	GO0015807: L-amino acid transport	0.262821	0.508981	0.153159	-0.275848	-1.1144	42	GO:0015807	15q11.2 del
Oligodendrocytes	GO0015813: L-glutamate transmembrane transport	0.0677083	0.224593	0.282013	-0.427347	-1.44664	21	GO:0015813	15q11.2 del
Oligodendrocytes	GO0015833: peptide transport	0.133333	0.334603	0.261664	-0.232387	-1.15625	131	GO:0015833	15q11.2 del
Oligodendrocytes	GO0015837: amine transport	0.0108821	0.0708007	0.38073	-0.391227	-1.60224	45	GO:0015837	15q11.2 del
Oligodendrocytes	GO0015844: monoamine transport	0.000513426	0.00975046	0.477271	-0.531089	-2.02569	33	GO:0015844	15q11.2 del
Oligodendrocytes	GO0015865: purine nucleotide transport	0.184615	0.411602	0.164406	-0.382399	-1.23542	18	GO:0015865	15q11.2 del
Oligodendrocytes	GO0015868: purine ribonucleotide transport	0.184615	0.411602	0.164406	-0.382399	-1.23542	18	GO:0015868	15q11.2 del
Oligodendrocytes	GO0015872: dopamine transport	0.000860546	0.0137949	0.477271	-0.593455	-2.01937	22	GO:0015872	15q11.2 del
Oligodendrocytes	GO0015908: fatty acid transport	0.758209	0.878189	0.0449543	0.225337	0.806703	38	GO:0015908	15q11.2 del
Oligodendrocytes	GO0015909: long-chain fatty acid transport	0.93188	0.965964	0.0633597	-0.19082	-0.682351	26	GO:0015909	15q11.2 del
Oligodendrocytes	GO0015914: phospholipid transport	0.681752	0.834014	0.048799	0.230634	0.878061	54	GO:0015914	15q11.2 del
Oligodendrocytes	GO0015918: sterol transport	0.424716	0.666395	0.0699459	0.25759	1.02412	67	GO:0015918	15q11.2 del
Oligodendrocytes	GO0015919: peroxisomal membrane transport	0.728785	0.862264	0.0517405	0.275834	0.80247	17	GO:0015919	15q11.2 del
Oligodendrocytes	GO0015931: nucleobase-containing compound transport	0.000221956	0.00516998	0.518848	0.360245	1.64622	167	GO:0015931	15q11.2 del
Oligodendrocytes	GO0015936: coenzyme A metabolic process	0.220137	0.462199	0.118815	0.439083	1.22688	15	GO:0015936	15q11.2 del
Oligodendrocytes	GO0015980: energy derivation by oxidation of organic compounds	0.000774245	0.0128513	0.477271	-0.274684	-1.49532	230	GO:0015980	15q11.2 del
Oligodendrocytes	GO0015986: proton motive force-driven ATP synthesis	0.00249065	0.0270633	0.431708	-0.378673	-1.66803	63	GO:0015986	15q11.2 del
Oligodendrocytes	GO0016032: viral process	0.772999	0.885907	0.0337507	0.182771	0.883459	270	GO:0016032	15q11.2 del
Oligodendrocytes	GO0016042: lipid catabolic process	0.299101	0.55018	0.0828962	0.234812	1.07982	174	GO:0016042	15q11.2 del
Oligodendrocytes	GO0016050: vesicle organization	0.433052	0.674454	0.0610364	0.210737	1.0164	274	GO:0016050	15q11.2 del
Oligodendrocytes	GO0016051: carbohydrate biosynthetic process	0.202479	0.438671	0.202072	-0.237221	-1.15607	113	GO:0016051	15q11.2 del
Oligodendrocytes	GO0016052: carbohydrate catabolic process	0.0949265	0.276198	0.287805	-0.266285	-1.29067	101	GO:0016052	15q11.2 del
Oligodendrocytes	GO0016055: Wnt signaling pathway	0.446602	0.683461	0.0598603	0.210037	1.0104	261	GO:0016055	15q11.2 del
Oligodendrocytes	GO0016064: immunoglobulin mediated immune response	0.916667	0.956601	0.0721798	-0.181183	-0.750072	46	GO:0016064	15q11.2 del
Oligodendrocytes	GO0016072: rRNA metabolic process	0.0822785	0.253757	0.173748	0.263949	1.22984	200	GO:0016072	15q11.2 del
Oligodendrocytes	GO0016073: snRNA metabolic process	5.94158e-05	0.00203656	0.557332	0.531968	1.99098	48	GO:0016073	15q11.2 del
Oligodendrocytes	GO0016079: synaptic vesicle exocytosis	0.000540564	0.00999381	0.477271	-0.381176	-1.75807	81	GO:0016079	15q11.2 del
Oligodendrocytes	GO0016082: synaptic vesicle priming	0.0948718	0.276198	0.234393	-0.428056	-1.38293	18	GO:0016082	15q11.2 del
Oligodendrocytes	GO0016101: diterpenoid metabolic process	0.218935	0.460364	0.161979	-0.324684	-1.16914	29	GO:0016101	15q11.2 del
Oligodendrocytes	GO0016125: sterol metabolic process	0.000666732	0.0117409	0.477271	-0.356566	-1.69822	92	GO:0016125	15q11.2 del
Oligodendrocytes	GO0016126: sterol biosynthetic process	0.00270262	0.0287176	0.431708	-0.419221	-1.74667	48	GO:0016126	15q11.2 del
Oligodendrocytes	GO0016180: snRNA processing	0.00199647	0.0237101	0.431708	0.58933	1.8371	22	GO:0016180	15q11.2 del
Oligodendrocytes	GO0016197: endosomal transport	0.00436669	0.0385953	0.407018	0.305561	1.43232	210	GO:0016197	15q11.2 del
Oligodendrocytes	GO0016209: antioxidant activity	0.000195569	0.00471154	0.518848	-0.519034	-2.05928	38	GO:0016209	15q11.2 del
Oligodendrocytes	GO0016226: iron-sulfur cluster assembly	0.244094	0.486908	0.10673	0.358453	1.17427	26	GO:0016226	15q11.2 del
Oligodendrocytes	GO0016233: telomere capping	0.457576	0.690004	0.0694481	0.285362	0.99405	34	GO:0016233	15q11.2 del
Oligodendrocytes	GO0016234: inclusion body	0.425926	0.667383	0.0699459	0.26081	1.0256	63	GO:0016234	15q11.2 del
Oligodendrocytes	GO0016235: aggresome	0.666159	0.824007	0.0518458	0.254173	0.855093	28	GO:0016235	15q11.2 del
Oligodendrocytes	GO0016236: macroautophagy	0.078125	0.245681	0.173748	0.253496	1.22335	272	GO:0016236	15q11.2 del
Oligodendrocytes	GO0016239: positive regulation of macroautophagy	0.0214181	0.107658	0.352488	0.375437	1.46071	60	GO:0016239	15q11.2 del
Oligodendrocytes	GO0016241: regulation of macroautophagy	0.338462	0.587224	0.0762797	0.236071	1.05288	136	GO:0016241	15q11.2 del
Oligodendrocytes	GO0016242: negative regulation of macroautophagy	0.131222	0.332403	0.148262	0.387177	1.32136	30	GO:0016242	15q11.2 del
Oligodendrocytes	GO0016247: channel regulator activity	0.125926	0.326308	0.245042	-0.260906	-1.21314	83	GO:0016247	15q11.2 del
Oligodendrocytes	GO0016248: channel inhibitor activity	0.137203	0.340264	0.195789	-0.380898	-1.29609	22	GO:0016248	15q11.2 del
Oligodendrocytes	GO0016251: RNA polymerase II general transcription initiation factor activity	0.0530303	0.193572	0.24134	0.415643	1.44788	34	GO:0016251	15q11.2 del
Oligodendrocytes	GO0016266: O-glycan processing	0.27874	0.528641	0.09855	0.347851	1.13954	26	GO:0016266	15q11.2 del
Oligodendrocytes	GO0016278: lysine N-methyltransferase activity	0.0246295	0.117331	0.352488	0.402345	1.51661	49	GO:0016278	15q11.2 del
Oligodendrocytes	GO0016279: protein-lysine N-methyltransferase activity	0.0132387	0.0799633	0.38073	0.403624	1.51063	48	GO:0016279	15q11.2 del
Oligodendrocytes	GO0016282: eukaryotic 43S preinitiation complex	0.432161	0.673315	0.100279	-0.324459	-1.0189	16	GO:0016282	15q11.2 del
Oligodendrocytes	GO0016298: lipase activity	0.869628	0.934457	0.036762	0.198199	0.75703	53	GO:0016298	15q11.2 del
Oligodendrocytes	GO0016301: kinase activity	0.0297369	0.13354	0.352488	0.245459	1.23901	491	GO:0016301	15q11.2 del
Oligodendrocytes	GO0016311: dephosphorylation	0.237349	0.479935	0.0922597	0.231866	1.1121	246	GO:0016311	15q11.2 del
Oligodendrocytes	GO0016323: basolateral plasma membrane	0.0769632	0.243865	0.287805	-0.247918	-1.21004	109	GO:0016323	15q11.2 del
Oligodendrocytes	GO0016324: apical plasma membrane	0.0080819	0.0581456	0.38073	-0.283049	-1.46435	160	GO:0016324	15q11.2 del
Oligodendrocytes	GO0016328: lateral plasma membrane	0.272436	0.521139	0.15017	-0.272093	-1.09922	42	GO:0016328	15q11.2 del
Oligodendrocytes	GO0016331: morphogenesis of embryonic epithelium	0.0584958	0.20703	0.21925	0.334282	1.36319	76	GO:0016331	15q11.2 del
Oligodendrocytes	GO0016339: calcium-dependent cell-cell adhesion via plasma membrane cell adhesion molecules	0.973856	0.98558	0.0376143	0.185215	0.548882	18	GO:0016339	15q11.2 del
Oligodendrocytes	GO0016342: catenin complex	0.847134	0.921919	0.0428451	0.232737	0.736145	23	GO:0016342	15q11.2 del
Oligodendrocytes	GO0016358: dendrite development	0.0408351	0.161452	0.321776	-0.238445	-1.26455	187	GO:0016358	15q11.2 del
Oligodendrocytes	GO0016363: nuclear matrix	0.00148161	0.0192132	0.45506	0.38779	1.65134	100	GO:0016363	15q11.2 del
Oligodendrocytes	GO0016407: acetyltransferase activity	0.0126769	0.0779541	0.38073	0.382881	1.51584	65	GO:0016407	15q11.2 del
Oligodendrocytes	GO0016409: palmitoyltransferase activity	0.064759	0.219473	0.216543	0.423101	1.43598	29	GO:0016409	15q11.2 del
Oligodendrocytes	GO0016410: N-acyltransferase activity	0.0744986	0.240495	0.195789	0.347098	1.33996	58	GO:0016410	15q11.2 del
Oligodendrocytes	GO0016411: acylglycerol O-acyltransferase activity	0.320261	0.569853	0.0925529	0.3775	1.11871	18	GO:0016411	15q11.2 del
Oligodendrocytes	GO0016441: post-transcriptional gene silencing	0.00408864	0.0371503	0.407018	0.41373	1.62694	63	GO:0016441	15q11.2 del
Oligodendrocytes	GO0016442: RISC complex	0.0214243	0.107658	0.352488	0.51472	1.58208	21	GO:0016442	15q11.2 del
Oligodendrocytes	GO0016445: somatic diversification of immunoglobulins	0.0533141	0.194049	0.234393	0.378516	1.40292	45	GO:0016445	15q11.2 del
Oligodendrocytes	GO0016447: somatic recombination of immunoglobulin gene segments	0.150442	0.362852	0.135741	0.345389	1.2502	40	GO:0016447	15q11.2 del
Oligodendrocytes	GO0016459: myosin complex	0.192675	0.423429	0.123257	0.389038	1.23052	23	GO:0016459	15q11.2 del
Oligodendrocytes	GO0016469: proton-transporting two-sector ATPase complex	4.41143e-06	0.000304895	0.610527	-0.591118	-2.34527	38	GO:0016469	15q11.2 del
Oligodendrocytes	GO0016471: vacuolar proton-transporting V-type ATPase complex	0.000366708	0.00767004	0.498493	-0.637394	-2.08024	19	GO:0016471	15q11.2 del
Oligodendrocytes	GO0016482: cytosolic transport	0.0271085	0.125153	0.352488	0.312348	1.40994	148	GO:0016482	15q11.2 del
Oligodendrocytes	GO0016485: protein processing	0.303167	0.553313	0.170932	-0.214465	-1.06273	130	GO:0016485	15q11.2 del
Oligodendrocytes	GO0016486: peptide hormone processing	0.030723	0.136166	0.352488	-0.46945	-1.57112	20	GO:0016486	15q11.2 del
Oligodendrocytes	GO0016491: oxidoreductase activity	0.00221856	0.0250763	0.431708	-0.225526	-1.3004	440	GO:0016491	15q11.2 del
Oligodendrocytes	GO0016504: peptidase activator activity	0.222222	0.464036	0.157403	-0.324508	-1.16124	27	GO:0016504	15q11.2 del
Oligodendrocytes	GO0016514: SWI/SNF complex	0.301075	0.551808	0.0925529	0.334005	1.11616	27	GO:0016514	15q11.2 del
Oligodendrocytes	GO0016525: negative regulation of angiogenesis	0.665217	0.824007	0.0495902	0.235822	0.876275	46	GO:0016525	15q11.2 del
Oligodendrocytes	GO0016528: sarcoplasm	0.0112064	0.0721317	0.38073	-0.366273	-1.58752	56	GO:0016528	15q11.2 del
Oligodendrocytes	GO0016529: sarcoplasmic reticulum	0.0532073	0.193883	0.321776	-0.340526	-1.39086	43	GO:0016529	15q11.2 del
Oligodendrocytes	GO0016538: cyclin-dependent protein serine/threonine kinase regulator activity	0.238938	0.482205	0.154191	-0.317509	-1.15627	30	GO:0016538	15q11.2 del
Oligodendrocytes	GO0016540: protein autoprocessing	0.788945	0.892698	0.0675189	-0.24523	-0.770098	16	GO:0016540	15q11.2 del
Oligodendrocytes	GO0016556: mRNA modification	0.477165	0.705128	0.0692836	0.302562	0.991174	26	GO:0016556	15q11.2 del
Oligodendrocytes	GO0016570: histone modification	4.31516e-12	4.54818e-09	0.887075	0.399924	1.98305	379	GO:0016570	15q11.2 del
Oligodendrocytes	GO0016571: histone methylation	4.59148e-05	0.00175979	0.557332	0.411141	1.82802	133	GO:0016571	15q11.2 del
Oligodendrocytes	GO0016573: histone acetylation	2.34134e-05	0.00116423	0.57561	0.403583	1.81986	146	GO:0016573	15q11.2 del
Oligodendrocytes	GO0016574: histone ubiquitination	0.130435	0.331873	0.145516	0.34905	1.27972	42	GO:0016574	15q11.2 del
Oligodendrocytes	GO0016575: histone deacetylation	0.00232849	0.0259022	0.431708	0.395983	1.64192	83	GO:0016575	15q11.2 del
Oligodendrocytes	GO0016577: histone demethylation	0.0170812	0.0922078	0.352488	0.490873	1.60807	26	GO:0016577	15q11.2 del
Oligodendrocytes	GO0016578: histone deubiquitination	0.0388489	0.157791	0.276501	0.397155	1.46727	44	GO:0016578	15q11.2 del
Oligodendrocytes	GO0016579: protein deubiquitination	0.00298516	0.0302438	0.431708	0.354196	1.54525	118	GO:0016579	15q11.2 del
Oligodendrocytes	GO0016580: Sin3 complex	0.414754	0.663103	0.0785029	0.343883	1.04495	20	GO:0016580	15q11.2 del
Oligodendrocytes	GO0016581: NuRD complex	0.0682594	0.225711	0.224966	0.521405	1.4569	15	GO:0016581	15q11.2 del
Oligodendrocytes	GO0016591: RNA polymerase II, holoenzyme	0.0496454	0.185226	0.24134	0.343744	1.38677	73	GO:0016591	15q11.2 del
Oligodendrocytes	GO0016592: mediator complex	0.314925	0.565471	0.0883594	0.308978	1.10613	38	GO:0016592	15q11.2 del
Oligodendrocytes	GO0016597: amino acid binding	0.0461783	0.176828	0.266351	0.468687	1.51895	25	GO:0016597	15q11.2 del
Oligodendrocytes	GO0016601: Rac protein signal transduction	0.251479	0.497297	0.15017	-0.282078	-1.11657	37	GO:0016601	15q11.2 del
Oligodendrocytes	GO0016605: PML body	0.00428108	0.0380007	0.407018	0.376691	1.56492	86	GO:0016605	15q11.2 del
Oligodendrocytes	GO0016607: nuclear speck	3.04486e-06	0.000237724	0.627257	0.342893	1.68678	349	GO:0016607	15q11.2 del
Oligodendrocytes	GO0016616: oxidoreductase activity, acting on the CH-OH group of donors, NAD or NADP as acceptor	0.00072893	0.0124697	0.477271	-0.411249	-1.82103	65	GO:0016616	15q11.2 del
Oligodendrocytes	GO0016620: oxidoreductase activity, acting on the aldehyde or oxo group of donors, NAD or NADP as acceptor	0.389646	0.639948	0.111918	-0.291507	-1.0424	26	GO:0016620	15q11.2 del
Oligodendrocytes	GO0016627: oxidoreductase activity, acting on the CH-CH group of donors	0.709538	0.852497	0.0465084	0.228588	0.854253	47	GO:0016627	15q11.2 del
Oligodendrocytes	GO0016628: oxidoreductase activity, acting on the CH-CH group of donors, NAD or NADP as acceptor	0.0890585	0.265914	0.24134	-0.424014	-1.38384	19	GO:0016628	15q11.2 del
Oligodendrocytes	GO0016645: oxidoreductase activity, acting on the CH-NH group of donors	0.845649	0.921329	0.0443293	0.236154	0.710506	19	GO:0016645	15q11.2 del
Oligodendrocytes	GO0016651: oxidoreductase activity, acting on NAD(P)H	0.997139	0.999272	0.030133	0.141902	0.555465	62	GO:0016651	15q11.2 del
Oligodendrocytes	GO0016655: oxidoreductase activity, acting on NAD(P)H, quinone or similar compound as acceptor	0.285714	0.535603	0.147331	-0.267065	-1.09081	43	GO:0016655	15q11.2 del
Oligodendrocytes	GO0016667: oxidoreductase activity, acting on a sulfur group of donors	0.211039	0.450993	0.173748	-0.281158	-1.15146	45	GO:0016667	15q11.2 del
Oligodendrocytes	GO0016684: oxidoreductase activity, acting on peroxide as acceptor	0.078125	0.245681	0.261664	-0.418974	-1.4183	21	GO:0016684	15q11.2 del
Oligodendrocytes	GO0016705: oxidoreductase activity, acting on paired donors, with incorporation or reduction of molecular oxygen	0.111409	0.304311	0.152145	0.299803	1.25683	91	GO:0016705	15q11.2 del
Oligodendrocytes	GO0016706: 2-oxoglutarate-dependent dioxygenase activity	0.000707783	0.0121796	0.477271	0.467538	1.77252	52	GO:0016706	15q11.2 del
Oligodendrocytes	GO0016746: acyltransferase activity	0.037323	0.154667	0.266351	0.293854	1.32964	154	GO:0016746	15q11.2 del
Oligodendrocytes	GO0016747: acyltransferase activity, transferring groups other than amino-acyl groups	0.0374194	0.154667	0.266351	0.300605	1.35119	143	GO:0016747	15q11.2 del
Oligodendrocytes	GO0016757: glycosyltransferase activity	0.35248	0.598952	0.0751182	0.231793	1.05009	160	GO:0016757	15q11.2 del
Oligodendrocytes	GO0016758: hexosyltransferase activity	0.0802632	0.250288	0.179782	0.292769	1.2705	114	GO:0016758	15q11.2 del
Oligodendrocytes	GO0016765: transferase activity, transferring alkyl or aryl (other than methyl) groups	0.777286	0.887756	0.0432769	0.221963	0.803439	40	GO:0016765	15q11.2 del
Oligodendrocytes	GO0016773: phosphotransferase activity, alcohol group as acceptor	0.0120117	0.075584	0.38073	0.259239	1.30056	451	GO:0016773	15q11.2 del
Oligodendrocytes	GO0016779: nucleotidyltransferase activity	0.12234	0.319571	0.143759	0.291949	1.23905	97	GO:0016779	15q11.2 del
Oligodendrocytes	GO0016780: phosphotransferase activity, for other substituted phosphate groups	0.331148	0.580024	0.0908241	0.364762	1.1084	20	GO:0016780	15q11.2 del
Oligodendrocytes	GO0016788: hydrolase activity, acting on ester bonds	0.181416	0.407323	0.103197	0.221398	1.11448	475	GO:0016788	15q11.2 del
Oligodendrocytes	GO0016790: thiolester hydrolase activity	0.256637	0.503482	0.148262	-0.309044	-1.12544	30	GO:0016790	15q11.2 del
Oligodendrocytes	GO0016791: phosphatase activity	0.229487	0.472458	0.0978773	0.240878	1.11602	191	GO:0016791	15q11.2 del
Oligodendrocytes	GO0016798: hydrolase activity, acting on glycosyl bonds	0.69559	0.844159	0.0466948	0.218935	0.876699	70	GO:0016798	15q11.2 del
Oligodendrocytes	GO0016799: hydrolase activity, hydrolyzing N-glycosyl compounds	0.473515	0.702062	0.0706196	0.31472	0.981066	22	GO:0016799	15q11.2 del
Oligodendrocytes	GO0016810: hydrolase activity, acting on carbon-nitrogen (but not peptide) bonds	0.607397	0.795275	0.052913	0.228468	0.914872	70	GO:0016810	15q11.2 del
Oligodendrocytes	GO0016811: hydrolase activity, acting on carbon-nitrogen (but not peptide) bonds, in linear amides	0.301153	0.551808	0.0888945	0.302	1.11932	45	GO:0016811	15q11.2 del
Oligodendrocytes	GO0016814: hydrolase activity, acting on carbon-nitrogen (but not peptide) bonds, in cyclic amidines	0.750623	0.87394	0.0696133	-0.247588	-0.796845	17	GO:0016814	15q11.2 del
Oligodendrocytes	GO0016829: lyase activity	0.97807	0.986922	0.0852885	-0.147252	-0.722454	125	GO:0016829	15q11.2 del
Oligodendrocytes	GO0016830: carbon-carbon lyase activity	0.356391	0.603431	0.0819779	0.302618	1.06732	36	GO:0016830	15q11.2 del
Oligodendrocytes	GO0016831: carboxy-lyase activity	0.531847	0.743203	0.0645031	0.29895	0.945574	23	GO:0016831	15q11.2 del
Oligodendrocytes	GO0016836: hydro-lyase activity	0.978386	0.986922	0.0314209	0.16549	0.60841	43	GO:0016836	15q11.2 del
Oligodendrocytes	GO0016853: isomerase activity	0.869737	0.934457	0.0327242	0.18427	0.799656	114	GO:0016853	15q11.2 del
Oligodendrocytes	GO0016859: cis-trans isomerase activity	0.626781	0.805888	0.0860347	-0.249704	-0.893555	27	GO:0016859	15q11.2 del
Oligodendrocytes	GO0016874: ligase activity	0.0368421	0.154094	0.271289	0.315611	1.36724	113	GO:0016874	15q11.2 del
Oligodendrocytes	GO0016878: acid-thiol ligase activity	0.272876	0.521744	0.10208	0.393562	1.16631	18	GO:0016878	15q11.2 del
Oligodendrocytes	GO0016879: ligase activity, forming carbon-nitrogen bonds	0.180597	0.406224	0.123257	0.345552	1.23707	38	GO:0016879	15q11.2 del
Oligodendrocytes	GO0016881: acid-amino acid ligase activity	0.44426	0.682082	0.0756946	0.352907	1.02669	17	GO:0016881	15q11.2 del
Oligodendrocytes	GO0016887: ATP hydrolysis activity	4.80103e-05	0.0017956	0.557332	0.342671	1.65061	265	GO:0016887	15q11.2 del
Oligodendrocytes	GO0016891: endoribonuclease activity, producing 5'-phosphomonoesters	0.277689	0.527358	0.0999277	0.368601	1.14903	22	GO:0016891	15q11.2 del
Oligodendrocytes	GO0016896: exoribonuclease activity, producing 5'-phosphomonoesters	0.000747703	0.0126093	0.477271	0.526113	1.83418	35	GO:0016896	15q11.2 del
Oligodendrocytes	GO0016922: nuclear receptor binding	0.0376344	0.155277	0.271289	0.318068	1.36361	105	GO:0016922	15q11.2 del
Oligodendrocytes	GO0016925: protein sumoylation	0.566952	0.767398	0.0561767	0.247589	0.940373	51	GO:0016925	15q11.2 del
Oligodendrocytes	GO0016973: poly(A)+ mRNA export from nucleus	0.273038	0.521816	0.104733	0.417925	1.16776	15	GO:0016973	15q11.2 del
Oligodendrocytes	GO0017004: cytochrome complex assembly	0.347953	0.595509	0.124434	-0.27071	-1.04688	34	GO:0017004	15q11.2 del
Oligodendrocytes	GO0017015: regulation of transforming growth factor beta receptor signaling pathway	0.366667	0.614659	0.138022	-0.226461	-1.05299	83	GO:0017015	15q11.2 del
Oligodendrocytes	GO0017018: myosin phosphatase activity	0.108347	0.299143	0.287805	-0.296949	-1.27607	53	GO:0017018	15q11.2 del
Oligodendrocytes	GO0017022: myosin binding	0.319885	0.569853	0.0855357	0.296545	1.0991	45	GO:0017022	15q11.2 del
Oligodendrocytes	GO0017025: TBP-class protein binding	0.767255	0.883328	0.0477342	0.250508	0.7809	22	GO:0017025	15q11.2 del
Oligodendrocytes	GO0017053: transcription repressor complex	0.326648	0.576694	0.0840746	0.280373	1.08237	58	GO:0017053	15q11.2 del
Oligodendrocytes	GO0017056: structural constituent of nuclear pore	0.000854033	0.0137428	0.477271	0.599791	1.89713	23	GO:0017056	15q11.2 del
Oligodendrocytes	GO0017069: snRNA binding	0.746334	0.871378	0.0448645	0.223501	0.812403	41	GO:0017069	15q11.2 del
Oligodendrocytes	GO0017080: sodium channel regulator activity	0.23262	0.475322	0.148262	-0.343965	-1.18202	23	GO:0017080	15q11.2 del
Oligodendrocytes	GO0017111: ribonucleoside triphosphate phosphatase activity	0.345515	0.594128	0.0678338	0.208007	1.04727	478	GO:0017111	15q11.2 del
Oligodendrocytes	GO0017116: single-stranded DNA helicase activity	0.585691	0.77895	0.0619763	0.317053	0.922384	17	GO:0017116	15q11.2 del
Oligodendrocytes	GO0017124: SH3 domain binding	0.00303946	0.0302438	0.431708	0.398148	1.64984	84	GO:0017124	15q11.2 del
Oligodendrocytes	GO0017145: stem cell division	0.509709	0.729193	0.0673624	0.315448	0.969581	21	GO:0017145	15q11.2 del
Oligodendrocytes	GO0017148: negative regulation of translation	0.0345468	0.147418	0.321776	0.306652	1.37223	138	GO:0017148	15q11.2 del
Oligodendrocytes	GO0017156: calcium-ion regulated exocytosis	0.0012354	0.0173606	0.45506	-0.445233	-1.8432	46	GO:0017156	15q11.2 del
Oligodendrocytes	GO0017157: regulation of exocytosis	0.00352459	0.0338482	0.431708	-0.30291	-1.49615	129	GO:0017157	15q11.2 del
Oligodendrocytes	GO0017158: regulation of calcium ion-dependent exocytosis	0.0374018	0.154667	0.321776	-0.425655	-1.5121	25	GO:0017158	15q11.2 del
Oligodendrocytes	GO0017171: serine hydrolase activity	0.953824	0.975367	0.0327242	0.179552	0.68071	52	GO:0017171	15q11.2 del
Oligodendrocytes	GO0018022: peptidyl-lysine methylation	0.00014932	0.00388602	0.518848	0.406168	1.75953	113	GO:0018022	15q11.2 del
Oligodendrocytes	GO0018023: peptidyl-lysine trimethylation	0.0138845	0.0819845	0.38073	0.422302	1.56017	44	GO:0018023	15q11.2 del
Oligodendrocytes	GO0018024: histone-lysine N-methyltransferase activity	0.00745485	0.0552366	0.407018	0.465188	1.64937	37	GO:0018024	15q11.2 del
Oligodendrocytes	GO0018027: peptidyl-lysine dimethylation	0.170382	0.392745	0.132147	0.398196	1.25949	23	GO:0018027	15q11.2 del
Oligodendrocytes	GO0018105: peptidyl-serine phosphorylation	0.0320662	0.140216	0.321776	0.290157	1.34823	195	GO:0018105	15q11.2 del
Oligodendrocytes	GO0018107: peptidyl-threonine phosphorylation	0.469304	0.699394	0.063079	0.240093	0.992044	82	GO:0018107	15q11.2 del
Oligodendrocytes	GO0018108: peptidyl-tyrosine phosphorylation	0.0676453	0.224593	0.287805	-0.233771	-1.23559	183	GO:0018108	15q11.2 del
Oligodendrocytes	GO0018126: protein hydroxylation	0.0642055	0.218475	0.224966	0.460038	1.43406	22	GO:0018126	15q11.2 del
Oligodendrocytes	GO0018200: peptidyl-glutamic acid modification	0.0987055	0.282267	0.179782	0.447903	1.37671	21	GO:0018200	15q11.2 del
Oligodendrocytes	GO0018205: peptidyl-lysine modification	3.26829e-06	0.000248321	0.627257	0.344583	1.68243	323	GO:0018205	15q11.2 del
Oligodendrocytes	GO0018208: peptidyl-proline modification	0.181402	0.407323	0.124434	0.348995	1.2167	35	GO:0018208	15q11.2 del
Oligodendrocytes	GO0018230: peptidyl-L-cysteine S-palmitoylation	0.172414	0.395173	0.133555	0.422055	1.26982	19	GO:0018230	15q11.2 del
Oligodendrocytes	GO0018279: protein N-linked glycosylation via asparagine	0.00823681	0.0590585	0.38073	0.557726	1.69475	20	GO:0018279	15q11.2 del
Oligodendrocytes	GO0018345: protein palmitoylation	0.0564024	0.201861	0.234393	0.430298	1.44762	28	GO:0018345	15q11.2 del
Oligodendrocytes	GO0018393: internal peptidyl-lysine acetylation	3.25579e-05	0.00140065	0.557332	0.395497	1.78793	150	GO:0018393	15q11.2 del
Oligodendrocytes	GO0018394: peptidyl-lysine acetylation	3.19307e-05	0.00138783	0.557332	0.398581	1.8057	160	GO:0018394	15q11.2 del
Oligodendrocytes	GO0018958: phenol-containing compound metabolic process	0.407166	0.655947	0.120985	-0.249453	-1.02071	44	GO:0018958	15q11.2 del
Oligodendrocytes	GO0019003: GDP binding	0.00328426	0.0319779	0.431708	-0.400302	-1.72627	54	GO:0019003	15q11.2 del
Oligodendrocytes	GO0019005: SCF ubiquitin ligase complex	0.631655	0.806587	0.0516356	0.239452	0.896189	48	GO:0019005	15q11.2 del
Oligodendrocytes	GO0019058: viral life cycle	0.826087	0.912918	0.100633	-0.168364	-0.892893	187	GO:0019058	15q11.2 del
Oligodendrocytes	GO0019068: virion assembly	0.982709	0.990325	0.0635008	-0.159946	-0.610071	33	GO:0019068	15q11.2 del
Oligodendrocytes	GO0019076: viral release from host cell	0.391892	0.641139	0.111011	-0.293832	-1.02968	24	GO:0019076	15q11.2 del
Oligodendrocytes	GO0019079: viral genome replication	0.530471	0.743203	0.0579755	0.233229	0.956635	79	GO:0019079	15q11.2 del
Oligodendrocytes	GO0019081: viral translation	0.168301	0.389262	0.135002	0.433031	1.28328	18	GO:0019081	15q11.2 del
Oligodendrocytes	GO0019082: viral protein processing	0.902362	0.950865	0.0394367	0.209432	0.686087	26	GO:0019082	15q11.2 del
Oligodendrocytes	GO0019083: viral transcription	0.0678466	0.22465	0.208955	0.38245	1.37704	39	GO:0019083	15q11.2 del
Oligodendrocytes	GO0019200: carbohydrate kinase activity	0.874172	0.937035	0.0431902	0.232579	0.668023	16	GO:0019200	15q11.2 del
Oligodendrocytes	GO0019207: kinase regulator activity	0.0478094	0.180882	0.321776	-0.244317	-1.25694	157	GO:0019207	15q11.2 del
Oligodendrocytes	GO0019208: phosphatase regulator activity	0.0976616	0.281244	0.165657	0.30911	1.27347	81	GO:0019208	15q11.2 del
Oligodendrocytes	GO0019209: kinase activator activity	0.623088	0.803345	0.0507028	0.220511	0.901994	78	GO:0019209	15q11.2 del
Oligodendrocytes	GO0019210: kinase inhibitor activity	0.0030416	0.0302438	0.431708	-0.422082	-1.74736	46	GO:0019210	15q11.2 del
Oligodendrocytes	GO0019211: phosphatase activator activity	0.537582	0.747262	0.0652353	0.320695	0.950372	18	GO:0019211	15q11.2 del
Oligodendrocytes	GO0019212: phosphatase inhibitor activity	0.748521	0.872481	0.0785029	-0.234282	-0.843614	29	GO:0019212	15q11.2 del
Oligodendrocytes	GO0019213: deacetylase activity	0.208145	0.447039	0.114267	0.353034	1.20484	30	GO:0019213	15q11.2 del
Oligodendrocytes	GO0019216: regulation of lipid metabolic process	0.018521	0.0973623	0.352488	-0.247254	-1.31507	188	GO:0019216	15q11.2 del
Oligodendrocytes	GO0019217: regulation of fatty acid metabolic process	0.883453	0.940966	0.0362255	0.19934	0.736451	44	GO:0019217	15q11.2 del
Oligodendrocytes	GO0019218: regulation of steroid metabolic process	0.350168	0.597499	0.134273	-0.250568	-1.05426	50	GO:0019218	15q11.2 del
Oligodendrocytes	GO0019221: cytokine-mediated signaling pathway	0.224771	0.467583	0.202072	-0.207366	-1.08412	173	GO:0019221	15q11.2 del
Oligodendrocytes	GO0019226: transmission of nerve impulse	0.0440411	0.171447	0.321776	-0.374462	-1.48226	37	GO:0019226	15q11.2 del
Oligodendrocytes	GO0019228: neuronal action potential	0.678304	0.832527	0.0747385	-0.261054	-0.840185	17	GO:0019228	15q11.2 del
Oligodendrocytes	GO0019229: regulation of vasoconstriction	0.570312	0.768894	0.0862866	-0.269441	-0.912105	21	GO:0019229	15q11.2 del
Oligodendrocytes	GO0019233: sensory perception of pain	0.191558	0.421949	0.183024	-0.285128	-1.16459	43	GO:0019233	15q11.2 del
Oligodendrocytes	GO0019239: deaminase activity	0.643392	0.814332	0.0774768	-0.269303	-0.866734	17	GO:0019239	15q11.2 del
Oligodendrocytes	GO0019319: hexose biosynthetic process	0.274453	0.523334	0.0949752	0.294957	1.12295	54	GO:0019319	15q11.2 del
Oligodendrocytes	GO0019369: arachidonic acid metabolic process	0.308703	0.559208	0.0949752	0.377457	1.13564	19	GO:0019369	15q11.2 del
Oligodendrocytes	GO0019395: fatty acid oxidation	0.422753	0.665978	0.0696133	0.250602	1.01801	75	GO:0019395	15q11.2 del
Oligodendrocytes	GO0019432: triglyceride biosynthetic process	0.992188	0.996679	0.0582216	-0.156447	-0.529598	21	GO:0019432	15q11.2 del
Oligodendrocytes	GO0019439: aromatic compound catabolic process	0.0294811	0.132933	0.287857	0.26132	1.2759	323	GO:0019439	15q11.2 del
Oligodendrocytes	GO0019646: aerobic electron transport chain	0.0252684	0.11903	0.352488	-0.318459	-1.44993	72	GO:0019646	15q11.2 del
Oligodendrocytes	GO0019693: ribose phosphate metabolic process	0.00125998	0.0174231	0.45506	-0.248284	-1.40513	334	GO:0019693	15q11.2 del
Oligodendrocytes	GO0019706: protein-cysteine S-palmitoyltransferase activity	0.0226932	0.110937	0.352488	0.502773	1.56728	22	GO:0019706	15q11.2 del
Oligodendrocytes	GO0019722: calcium-mediated signaling	0.046237	0.176892	0.321776	-0.279172	-1.32698	96	GO:0019722	15q11.2 del
Oligodendrocytes	GO0019724: B cell mediated immunity	0.916667	0.956601	0.0721798	-0.181183	-0.750072	46	GO:0019724	15q11.2 del
Oligodendrocytes	GO0019725: cellular homeostasis	2.37394e-06	0.000200171	0.627257	-0.273651	-1.57022	428	GO:0019725	15q11.2 del
Oligodendrocytes	GO0019748: secondary metabolic process	0.837025	0.917789	0.0431037	0.23178	0.742594	24	GO:0019748	15q11.2 del
Oligodendrocytes	GO0019783: ubiquitin-like protein peptidase activity	0.001719	0.0215053	0.45506	0.386617	1.62078	91	GO:0019783	15q11.2 del
Oligodendrocytes	GO0019787: ubiquitin-like protein transferase activity	3.57287e-05	0.00144839	0.557332	0.328295	1.60858	334	GO:0019787	15q11.2 del
Oligodendrocytes	GO0019789: SUMO transferase activity	0.511475	0.730298	0.0678338	0.316331	0.961232	20	GO:0019789	15q11.2 del
Oligodendrocytes	GO0019827: stem cell population maintenance	0.0207845	0.105069	0.352488	0.311616	1.37608	125	GO:0019827	15q11.2 del
Oligodendrocytes	GO0019829: ATPase-coupled cation transmembrane transporter activity	0.0231331	0.11249	0.352488	-0.389464	-1.52479	35	GO:0019829	15q11.2 del
Oligodendrocytes	GO0019838: growth factor binding	0.226667	0.469826	0.169571	-0.267045	-1.13416	51	GO:0019838	15q11.2 del
Oligodendrocytes	GO0019842: vitamin binding	0.741047	0.869118	0.0423318	0.206786	0.85107	80	GO:0019842	15q11.2 del
Oligodendrocytes	GO0019843: rRNA binding	0.0153057	0.0859238	0.38073	-0.421015	-1.51601	29	GO:0019843	15q11.2 del
Oligodendrocytes	GO0019866: organelle inner membrane	0.351145	0.597661	0.208955	-0.181246	-1.03288	359	GO:0019866	15q11.2 del
Oligodendrocytes	GO0019867: outer membrane	0.00232286	0.0259022	0.431708	-0.290736	-1.52672	174	GO:0019867	15q11.2 del
Oligodendrocytes	GO0019882: antigen processing and presentation	0.926282	0.962822	0.0716527	-0.178191	-0.719869	42	GO:0019882	15q11.2 del
Oligodendrocytes	GO0019884: antigen processing and presentation of exogenous antigen	0.216306	0.456887	0.118288	0.422422	1.22893	17	GO:0019884	15q11.2 del
Oligodendrocytes	GO0019887: protein kinase regulator activity	0.08023	0.250288	0.287805	-0.243275	-1.21972	141	GO:0019887	15q11.2 del
Oligodendrocytes	GO0019888: protein phosphatase regulator activity	0.292135	0.542334	0.0891647	0.279515	1.10986	66	GO:0019888	15q11.2 del
Oligodendrocytes	GO0019894: kinesin binding	0.352601	0.598952	0.122679	-0.26918	-1.05387	35	GO:0019894	15q11.2 del
Oligodendrocytes	GO0019896: axonal transport of mitochondrion	0.507538	0.728366	0.0908241	-0.307856	-0.966764	16	GO:0019896	15q11.2 del
Oligodendrocytes	GO0019897: extrinsic component of plasma membrane	0.344569	0.593183	0.143759	-0.218205	-1.05775	103	GO:0019897	15q11.2 del
Oligodendrocytes	GO0019898: extrinsic component of membrane	0.642132	0.813226	0.0451344	0.200387	0.931592	197	GO:0019898	15q11.2 del
Oligodendrocytes	GO0019901: protein kinase binding	0.41	0.65823	0.222056	-0.174788	-1.00269	449	GO:0019901	15q11.2 del
Oligodendrocytes	GO0019902: phosphatase binding	0.0349328	0.148464	0.321776	0.304278	1.36005	137	GO:0019902	15q11.2 del
Oligodendrocytes	GO0019903: protein phosphatase binding	0.182313	0.408412	0.116234	0.27647	1.18057	103	GO:0019903	15q11.2 del
Oligodendrocytes	GO0019904: protein domain specific binding	0.571114	0.76927	0.044064	0.192551	0.969378	470	GO:0019904	15q11.2 del
Oligodendrocytes	GO0019905: syntaxin binding	0.158576	0.374332	0.202072	-0.274404	-1.17866	55	GO:0019905	15q11.2 del
Oligodendrocytes	GO0019915: lipid storage	0.17094	0.392999	0.123842	0.318557	1.20992	51	GO:0019915	15q11.2 del
Oligodendrocytes	GO0019932: second-messenger-mediated signaling	0.014602	0.0846391	0.38073	-0.280534	-1.41233	143	GO:0019932	15q11.2 del
Oligodendrocytes	GO0019933: cAMP-mediated signaling	0.248555	0.493365	0.149208	-0.318869	-1.14481	28	GO:0019933	15q11.2 del
Oligodendrocytes	GO0019935: cyclic-nucleotide-mediated signaling	0.0247039	0.117462	0.352488	-0.368583	-1.48556	40	GO:0019935	15q11.2 del
Oligodendrocytes	GO0019953: sexual reproduction	0.267589	0.51514	0.0831291	0.218485	1.08312	408	GO:0019953	15q11.2 del
Oligodendrocytes	GO0019955: cytokine binding	0.728916	0.862264	0.0471642	0.23376	0.828817	37	GO:0019955	15q11.2 del
Oligodendrocytes	GO0019985: translesion synthesis	0.911475	0.95509	0.0408229	0.216731	0.658577	20	GO:0019985	15q11.2 del
Oligodendrocytes	GO0020037: heme binding	0.654839	0.821046	0.0905429	-0.217075	-0.903782	47	GO:0020037	15q11.2 del
Oligodendrocytes	GO0021510: spinal cord development	0.797688	0.899579	0.0411544	0.213485	0.797813	47	GO:0021510	15q11.2 del
Oligodendrocytes	GO0021515: cell differentiation in spinal cord	0.416667	0.663844	0.0780892	0.351223	1.04084	18	GO:0021515	15q11.2 del
Oligodendrocytes	GO0021517: ventral spinal cord development	0.409669	0.658219	0.104344	-0.312917	-1.02126	19	GO:0021517	15q11.2 del
Oligodendrocytes	GO0021522: spinal cord motor neuron differentiation	0.360577	0.608523	0.10882	-0.343136	-1.07297	15	GO:0021522	15q11.2 del
Oligodendrocytes	GO0021532: neural tube patterning	0.152459	0.364794	0.142901	0.424164	1.2889	20	GO:0021532	15q11.2 del
Oligodendrocytes	GO0021533: cell differentiation in hindbrain	0.948805	0.974954	0.0408229	0.216004	0.603555	15	GO:0021533	15q11.2 del
Oligodendrocytes	GO0021536: diencephalon development	0.0434699	0.170008	0.321776	-0.383011	-1.3948	30	GO:0021536	15q11.2 del
Oligodendrocytes	GO0021537: telencephalon development	0.872093	0.935652	0.0317091	0.181486	0.822222	156	GO:0021537	15q11.2 del
Oligodendrocytes	GO0021543: pallium development	0.947644	0.974455	0.0282219	0.170818	0.740423	111	GO:0021543	15q11.2 del
Oligodendrocytes	GO0021544: subpallium development	0.156997	0.371435	0.143759	0.465806	1.30155	15	GO:0021544	15q11.2 del
Oligodendrocytes	GO0021545: cranial nerve development	0.528736	0.742574	0.0662842	0.319482	0.961212	19	GO:0021545	15q11.2 del
Oligodendrocytes	GO0021549: cerebellum development	0.323362	0.573747	0.0843144	0.275142	1.08196	63	GO:0021549	15q11.2 del
Oligodendrocytes	GO0021575: hindbrain morphogenesis	0.613876	0.798712	0.0551352	0.259742	0.886447	30	GO:0021575	15q11.2 del
Oligodendrocytes	GO0021587: cerebellum morphogenesis	0.549699	0.756127	0.0602484	0.273271	0.927465	29	GO:0021587	15q11.2 del
Oligodendrocytes	GO0021591: ventricular system development	0.0601266	0.210194	0.231127	0.458421	1.46872	24	GO:0021591	15q11.2 del
Oligodendrocytes	GO0021675: nerve development	0.700288	0.847178	0.0806388	-0.226167	-0.86265	33	GO:0021675	15q11.2 del
Oligodendrocytes	GO0021680: cerebellar Purkinje cell layer development	0.606771	0.794949	0.0828962	-0.262386	-0.888222	21	GO:0021680	15q11.2 del
Oligodendrocytes	GO0021695: cerebellar cortex development	0.800578	0.899667	0.0738053	-0.208029	-0.814456	35	GO:0021695	15q11.2 del
Oligodendrocytes	GO0021696: cerebellar cortex morphogenesis	0.889189	0.94407	0.0652353	-0.206085	-0.722185	24	GO:0021696	15q11.2 del
Oligodendrocytes	GO0021697: cerebellar cortex formation	0.803571	0.901461	0.0673624	-0.230355	-0.770932	20	GO:0021697	15q11.2 del
Oligodendrocytes	GO0021700: developmental maturation	7.5163e-05	0.00241899	0.538434	-0.336641	-1.72434	154	GO:0021700	15q11.2 del
Oligodendrocytes	GO0021756: striatum development	0.156997	0.371435	0.143759	0.465806	1.30155	15	GO:0021756	15q11.2 del
Oligodendrocytes	GO0021761: limbic system development	0.879552	0.939734	0.0351652	0.191515	0.758214	65	GO:0021761	15q11.2 del
Oligodendrocytes	GO0021762: substantia nigra development	0.00175353	0.02168	0.45506	-0.470546	-1.8669	38	GO:0021762	15q11.2 del
Oligodendrocytes	GO0021766: hippocampus development	0.838298	0.918563	0.0380056	0.201417	0.763836	50	GO:0021766	15q11.2 del
Oligodendrocytes	GO0021772: olfactory bulb development	0.649007	0.818603	0.0568864	0.302778	0.86965	16	GO:0021772	15q11.2 del
Oligodendrocytes	GO0021782: glial cell development	0.0111981	0.0721317	0.38073	-0.322214	-1.46778	74	GO:0021782	15q11.2 del
Oligodendrocytes	GO0021795: cerebral cortex cell migration	0.279539	0.52896	0.1396	-0.290079	-1.10643	33	GO:0021795	15q11.2 del
Oligodendrocytes	GO0021799: cerebral cortex radially oriented cell migration	0.213904	0.453859	0.155242	-0.334025	-1.1866	25	GO:0021799	15q11.2 del
Oligodendrocytes	GO0021801: cerebral cortex radial glia-guided migration	0.424936	0.666492	0.10208	-0.30919	-1.00909	19	GO:0021801	15q11.2 del
Oligodendrocytes	GO0021872: forebrain generation of neurons	0.996815	0.999272	0.0353157	0.146753	0.475607	25	GO:0021872	15q11.2 del
Oligodendrocytes	GO0021879: forebrain neuron differentiation	0.974318	0.98558	0.036762	0.186587	0.58164	22	GO:0021879	15q11.2 del
Oligodendrocytes	GO0021884: forebrain neuron development	0.912821	0.955305	0.0614364	-0.206391	-0.666791	18	GO:0021884	15q11.2 del
Oligodendrocytes	GO0021885: forebrain cell migration	0.45	0.68491	0.111463	-0.249091	-1.00466	41	GO:0021885	15q11.2 del
Oligodendrocytes	GO0021915: neural tube development	0.00731425	0.0546754	0.407018	0.366833	1.55387	96	GO:0021915	15q11.2 del
Oligodendrocytes	GO0021952: central nervous system projection neuron axonogenesis	0.0765306	0.243865	0.261664	-0.435785	-1.45845	20	GO:0021952	15q11.2 del
Oligodendrocytes	GO0021953: central nervous system neuron differentiation	0.30292	0.553211	0.152145	-0.22396	-1.08553	101	GO:0021953	15q11.2 del
Oligodendrocytes	GO0021954: central nervous system neuron development	0.126667	0.327022	0.231127	-0.284611	-1.24215	60	GO:0021954	15q11.2 del
Oligodendrocytes	GO0021955: central nervous system neuron axonogenesis	0.115607	0.308651	0.224966	-0.36923	-1.32562	28	GO:0021955	15q11.2 del
Oligodendrocytes	GO0021987: cerebral cortex development	0.583333	0.777778	0.104344	-0.206361	-0.951814	80	GO:0021987	15q11.2 del
Oligodendrocytes	GO0021988: olfactory lobe development	0.635897	0.810198	0.0795565	-0.274209	-0.885891	18	GO:0021988	15q11.2 del
Oligodendrocytes	GO0022010: central nervous system myelination	0.0765306	0.243865	0.261664	-0.431205	-1.44312	20	GO:0022010	15q11.2 del
Oligodendrocytes	GO0022011: myelination in peripheral nervous system	0.422164	0.665978	0.104733	-0.296055	-1.0074	22	GO:0022011	15q11.2 del
Oligodendrocytes	GO0022029: telencephalon cell migration	0.432099	0.673315	0.113313	-0.251168	-1.01233	40	GO:0022029	15q11.2 del
Oligodendrocytes	GO0022037: metencephalon development	0.217822	0.458481	0.10714	0.291852	1.16351	68	GO:0022037	15q11.2 del
Oligodendrocytes	GO0022405: hair cycle process	0.073487	0.238324	0.197822	0.364261	1.35008	45	GO:0022405	15q11.2 del
Oligodendrocytes	GO0022406: membrane docking	0.127208	0.327184	0.237794	-0.260039	-1.19998	78	GO:0022406	15q11.2 del
Oligodendrocytes	GO0022407: regulation of cell-cell adhesion	0.478261	0.705613	0.0590955	0.214183	0.992961	192	GO:0022407	15q11.2 del
Oligodendrocytes	GO0022408: negative regulation of cell-cell adhesion	0.657183	0.82155	0.0492918	0.221529	0.886599	71	GO:0022408	15q11.2 del
Oligodendrocytes	GO0022409: positive regulation of cell-cell adhesion	0.658885	0.82155	0.0449543	0.206317	0.906526	122	GO:0022409	15q11.2 del
Oligodendrocytes	GO0022602: ovulation cycle process	0.871589	0.935624	0.0419082	0.230648	0.718989	22	GO:0022602	15q11.2 del
Oligodendrocytes	GO0022604: regulation of cell morphogenesis	0.287736	0.537481	0.179782	-0.196187	-1.05276	200	GO:0022604	15q11.2 del
Oligodendrocytes	GO0022612: gland morphogenesis	0.45	0.68491	0.115734	-0.2362	-1.00316	51	GO:0022612	15q11.2 del
Oligodendrocytes	GO0022613: ribonucleoprotein complex biogenesis	0.0124245	0.0771451	0.38073	0.27252	1.34562	365	GO:0022613	15q11.2 del
Oligodendrocytes	GO0022616: DNA strand elongation	0.507576	0.728366	0.0643583	0.276455	0.963024	34	GO:0022616	15q11.2 del
Oligodendrocytes	GO0022617: extracellular matrix disassembly	0.282443	0.531123	0.129443	-0.338556	-1.10493	19	GO:0022617	15q11.2 del
Oligodendrocytes	GO0022618: ribonucleoprotein complex assembly	0.041721	0.164389	0.252961	0.290286	1.31689	161	GO:0022618	15q11.2 del
Oligodendrocytes	GO0022624: proteasome accessory complex	0.35828	0.605657	0.0847985	0.335483	1.06113	23	GO:0022624	15q11.2 del
Oligodendrocytes	GO0022803: passive transmembrane transporter activity	0.000115062	0.00322856	0.538434	-0.301879	-1.63513	207	GO:0022803	15q11.2 del
Oligodendrocytes	GO0022839: ion gated channel activity	0.0438178	0.171052	0.321776	-0.415867	-1.47733	25	GO:0022839	15q11.2 del
Oligodendrocytes	GO0022843: voltage-gated cation channel activity	0.000257308	0.00580113	0.498493	-0.454661	-1.97941	57	GO:0022843	15q11.2 del
Oligodendrocytes	GO0022884: macromolecule transmembrane transporter activity	0.171504	0.39361	0.173748	-0.364222	-1.23935	22	GO:0022884	15q11.2 del
Oligodendrocytes	GO0022890: inorganic cation transmembrane transporter activity	4.06449e-07	4.75997e-05	0.674963	-0.312928	-1.73692	292	GO:0022890	15q11.2 del
Oligodendrocytes	GO0022898: regulation of transmembrane transporter activity	0.000971952	0.0148469	0.477271	-0.301716	-1.55474	158	GO:0022898	15q11.2 del
Oligodendrocytes	GO0022900: electron transport chain	0.0393534	0.158922	0.321776	-0.262876	-1.29156	124	GO:0022900	15q11.2 del
Oligodendrocytes	GO0022904: respiratory electron transport chain	0.066106	0.222071	0.287805	-0.268605	-1.28374	94	GO:0022904	15q11.2 del
Oligodendrocytes	GO0023061: signal release	3.4231e-06	0.000253189	0.627257	-0.32078	-1.75014	238	GO:0023061	15q11.2 del
Oligodendrocytes	GO0030001: metal ion transport	4.06415e-06	0.000295422	0.610527	-0.274347	-1.57983	442	GO:0030001	15q11.2 del
Oligodendrocytes	GO0030003: cellular cation homeostasis	3.29838e-06	0.000248321	0.627257	-0.316622	-1.74576	265	GO:0030003	15q11.2 del
Oligodendrocytes	GO0030010: establishment of cell polarity	0.064	0.218304	0.204295	0.304981	1.31055	106	GO:0030010	15q11.2 del
Oligodendrocytes	GO0030016: myofibril	0.165254	0.384075	0.227987	-0.231593	-1.14117	120	GO:0030016	15q11.2 del
Oligodendrocytes	GO0030017: sarcomere	0.826772	0.912996	0.0886261	-0.174211	-0.849456	108	GO:0030017	15q11.2 del
Oligodendrocytes	GO0030018: Z disc	0.615932	0.799147	0.0522693	0.226821	0.907775	71	GO:0030018	15q11.2 del
Oligodendrocytes	GO0030027: lamellipodium	0.172727	0.395283	0.231127	-0.217831	-1.09669	146	GO:0030027	15q11.2 del
Oligodendrocytes	GO0030029: actin filament-based process	0.264293	0.511127	0.203509	-0.180985	-1.04461	485	GO:0030029	15q11.2 del
Oligodendrocytes	GO0030031: cell projection assembly	0.00428139	0.0380007	0.407018	0.281019	1.39023	367	GO:0030031	15q11.2 del
Oligodendrocytes	GO0030032: lamellipodium assembly	0.401316	0.649705	0.122679	-0.238172	-1.02349	53	GO:0030032	15q11.2 del
Oligodendrocytes	GO0030036: actin cytoskeleton organization	0.694972	0.843652	0.0356176	0.186154	0.931221	441	GO:0030036	15q11.2 del
Oligodendrocytes	GO0030041: actin filament polymerization	0.654762	0.821046	0.102822	-0.190632	-0.930437	109	GO:0030041	15q11.2 del
Oligodendrocytes	GO0030042: actin filament depolymerization	0.3375	0.585797	0.131458	-0.265806	-1.07208	41	GO:0030042	15q11.2 del
Oligodendrocytes	GO0030048: actin filament-based movement	0.243205	0.486256	0.100991	0.285404	1.1378	69	GO:0030048	15q11.2 del
Oligodendrocytes	GO0030055: cell-substrate junction	0.00288821	0.0295551	0.431708	-0.25076	-1.38853	274	GO:0030055	15q11.2 del
Oligodendrocytes	GO0030071: regulation of mitotic metaphase/anaphase transition	0.00283462	0.0292911	0.431708	0.419139	1.64069	62	GO:0030071	15q11.2 del
Oligodendrocytes	GO0030072: peptide hormone secretion	0.061512	0.213422	0.321776	-0.266097	-1.29972	114	GO:0030072	15q11.2 del
Oligodendrocytes	GO0030073: insulin secretion	0.0288368	0.130587	0.352488	-0.27931	-1.35466	104	GO:0030073	15q11.2 del
Oligodendrocytes	GO0030097: hemopoiesis	0.151111	0.363633	0.11524	0.227242	1.13846	444	GO:0030097	15q11.2 del
Oligodendrocytes	GO0030098: lymphocyte differentiation	0.0655738	0.221344	0.195789	0.271966	1.26262	183	GO:0030098	15q11.2 del
Oligodendrocytes	GO0030099: myeloid cell differentiation	0.318182	0.567691	0.166934	-0.192735	-1.03944	198	GO:0030099	15q11.2 del
Oligodendrocytes	GO0030100: regulation of endocytosis	0.0217821	0.108444	0.352488	-0.275453	-1.37559	135	GO:0030100	15q11.2 del
Oligodendrocytes	GO0030101: natural killer cell activation	0.361573	0.609514	0.0815265	0.306902	1.05492	31	GO:0030101	15q11.2 del
Oligodendrocytes	GO0030104: water homeostasis	0.532086	0.743203	0.0916795	-0.274414	-0.943012	23	GO:0030104	15q11.2 del
Oligodendrocytes	GO0030111: regulation of Wnt signaling pathway	0.487179	0.711669	0.0583453	0.214495	0.993787	191	GO:0030111	15q11.2 del
Oligodendrocytes	GO0030117: membrane coat	0.391185	0.640977	0.0725352	0.251892	1.03671	80	GO:0030117	15q11.2 del
Oligodendrocytes	GO0030118: clathrin coat	0.961538	0.979426	0.0658312	-0.172934	-0.684537	37	GO:0030118	15q11.2 del
Oligodendrocytes	GO0030119: AP-type membrane coat adaptor complex	0.239819	0.483168	0.105125	0.342839	1.17004	30	GO:0030119	15q11.2 del
Oligodendrocytes	GO0030120: vesicle coat	0.326599	0.576694	0.1396	-0.254399	-1.07038	50	GO:0030120	15q11.2 del
Oligodendrocytes	GO0030125: clathrin vesicle coat	0.232432	0.475322	0.149208	-0.336836	-1.18038	24	GO:0030125	15q11.2 del
Oligodendrocytes	GO0030127: COPII vesicle coat	0.665865	0.824007	0.0738053	-0.270367	-0.845426	15	GO:0030127	15q11.2 del
Oligodendrocytes	GO0030131: clathrin adaptor complex	0.89313	0.946406	0.0621124	-0.215547	-0.703472	19	GO:0030131	15q11.2 del
Oligodendrocytes	GO0030133: transport vesicle	8.89864e-10	4.16852e-07	0.801216	-0.353129	-1.96615	295	GO:0030133	15q11.2 del
Oligodendrocytes	GO0030134: COPII-coated ER to Golgi transport vesicle	0.0565099	0.201928	0.321776	-0.299283	-1.33366	66	GO:0030134	15q11.2 del
Oligodendrocytes	GO0030135: coated vesicle	0.000148801	0.00388602	0.518848	-0.294881	-1.5948	220	GO:0030135	15q11.2 del
Oligodendrocytes	GO0030136: clathrin-coated vesicle	0.00235341	0.0261105	0.431708	-0.309233	-1.5536	139	GO:0030136	15q11.2 del
Oligodendrocytes	GO0030137: COPI-coated vesicle	0.257653	0.503909	0.13649	-0.342699	-1.14692	20	GO:0030137	15q11.2 del
Oligodendrocytes	GO0030139: endocytic vesicle	0.00460668	0.0397447	0.407018	-0.266842	-1.42876	191	GO:0030139	15q11.2 del
Oligodendrocytes	GO0030140: trans-Golgi network transport vesicle	0.124277	0.323029	0.216543	-0.365727	-1.31304	28	GO:0030140	15q11.2 del
Oligodendrocytes	GO0030141: secretory granule	1.83384e-09	6.44289e-07	0.788187	-0.306743	-1.75829	445	GO:0030141	15q11.2 del
Oligodendrocytes	GO0030145: manganese ion binding	0.872832	0.935875	0.0369933	0.199846	0.746843	47	GO:0030145	15q11.2 del
Oligodendrocytes	GO0030148: sphingolipid biosynthetic process	0.049056	0.183514	0.321776	-0.294637	-1.34593	77	GO:0030148	15q11.2 del
Oligodendrocytes	GO0030149: sphingolipid catabolic process	0.471154	0.700912	0.0925529	-0.314867	-0.984574	15	GO:0030149	15q11.2 del
Oligodendrocytes	GO0030150: protein import into mitochondrial matrix	0.226933	0.47014	0.144631	-0.367159	-1.18168	17	GO:0030150	15q11.2 del
Oligodendrocytes	GO0030155: regulation of cell adhesion	0.55	0.756295	0.048215	0.198793	0.979027	356	GO:0030155	15q11.2 del
Oligodendrocytes	GO0030159: signaling receptor complex adaptor activity	0.775758	0.887302	0.0445962	0.230162	0.801765	34	GO:0030159	15q11.2 del
Oligodendrocytes	GO0030162: regulation of proteolysis	0.0878377	0.265085	0.287805	-0.192012	-1.09837	404	GO:0030162	15q11.2 del
Oligodendrocytes	GO0030165: PDZ domain binding	0.896667	0.94793	0.0753094	-0.184138	-0.76961	49	GO:0030165	15q11.2 del
Oligodendrocytes	GO0030166: proteoglycan biosynthetic process	0.111446	0.304311	0.234393	-0.320991	-1.27354	38	GO:0030166	15q11.2 del
Oligodendrocytes	GO0030168: platelet activation	0.0268213	0.124262	0.352488	-0.342324	-1.47106	53	GO:0030168	15q11.2 del
Oligodendrocytes	GO0030170: pyridoxal phosphate binding	0.83432	0.916859	0.0728939	-0.215346	-0.775429	29	GO:0030170	15q11.2 del
Oligodendrocytes	GO0030173: integral component of Golgi membrane	0.0384637	0.157135	0.321776	-0.330069	-1.42339	54	GO:0030173	15q11.2 del
Oligodendrocytes	GO0030175: filopodium	0.00690595	0.052555	0.407018	-0.353437	-1.59398	69	GO:0030175	15q11.2 del
Oligodendrocytes	GO0030176: integral component of endoplasmic reticulum membrane	6.23201e-05	0.0020958	0.538434	-0.369625	-1.82321	122	GO:0030176	15q11.2 del
Oligodendrocytes	GO0030177: positive regulation of Wnt signaling pathway	0.260331	0.506719	0.0946646	0.273816	1.12695	80	GO:0030177	15q11.2 del
Oligodendrocytes	GO0030178: negative regulation of Wnt signaling pathway	0.860558	0.930524	0.0870516	-0.173912	-0.825403	95	GO:0030178	15q11.2 del
Oligodendrocytes	GO0030183: B cell differentiation	0.486486	0.711669	0.0633597	0.247069	0.989359	70	GO:0030183	15q11.2 del
Oligodendrocytes	GO0030193: regulation of blood coagulation	0.0817942	0.253757	0.257206	-0.406527	-1.3833	22	GO:0030193	15q11.2 del
Oligodendrocytes	GO0030198: extracellular matrix organization	0.59322	0.784756	0.113313	-0.19557	-0.95489	115	GO:0030198	15q11.2 del
Oligodendrocytes	GO0030199: collagen fibril organization	0.0712025	0.232737	0.2114	0.444123	1.42291	24	GO:0030199	15q11.2 del
Oligodendrocytes	GO0030201: heparan sulfate proteoglycan metabolic process	0.0982659	0.281638	0.245042	-0.376386	-1.35131	28	GO:0030201	15q11.2 del
Oligodendrocytes	GO0030203: glycosaminoglycan metabolic process	0.0858412	0.260749	0.287805	-0.292041	-1.28593	62	GO:0030203	15q11.2 del
Oligodendrocytes	GO0030204: chondroitin sulfate metabolic process	0.0307796	0.136166	0.352488	-0.490399	-1.57832	17	GO:0030204	15q11.2 del
Oligodendrocytes	GO0030215: semaphorin receptor binding	0.745192	0.871355	0.0681513	-0.255641	-0.799378	15	GO:0030215	15q11.2 del
Oligodendrocytes	GO0030216: keratinocyte differentiation	0.0630499	0.216112	0.216543	0.383831	1.39518	41	GO:0030216	15q11.2 del
Oligodendrocytes	GO0030217: T cell differentiation	0.0249932	0.118069	0.352488	0.309396	1.36775	127	GO:0030217	15q11.2 del
Oligodendrocytes	GO0030218: erythrocyte differentiation	0.504178	0.725269	0.0606404	0.23896	0.974469	76	GO:0030218	15q11.2 del
Oligodendrocytes	GO0030219: megakaryocyte differentiation	0.532164	0.743203	0.0968878	-0.251077	-0.943359	32	GO:0030219	15q11.2 del
Oligodendrocytes	GO0030239: myofibril assembly	0.489736	0.713343	0.10208	-0.264158	-0.972872	31	GO:0030239	15q11.2 del
Oligodendrocytes	GO0030246: carbohydrate binding	0.637908	0.812024	0.0467883	0.21028	0.914316	116	GO:0030246	15q11.2 del
Oligodendrocytes	GO0030258: lipid modification	0.207742	0.446629	0.104344	0.251776	1.1294	140	GO:0030258	15q11.2 del
Oligodendrocytes	GO0030261: chromosome condensation	0.149278	0.361274	0.142901	0.410463	1.27952	22	GO:0030261	15q11.2 del
Oligodendrocytes	GO0030262: apoptotic nuclear changes	0.0778146	0.245438	0.206588	0.497638	1.42933	16	GO:0030262	15q11.2 del
Oligodendrocytes	GO0030276: clathrin binding	0.132492	0.333811	0.21925	-0.281135	-1.21237	54	GO:0030276	15q11.2 del
Oligodendrocytes	GO0030278: regulation of ossification	0.938511	0.96932	0.0714786	-0.174717	-0.750471	55	GO:0030278	15q11.2 del
Oligodendrocytes	GO0030279: negative regulation of ossification	0.0897756	0.266644	0.237794	-0.434497	-1.3984	17	GO:0030279	15q11.2 del
Oligodendrocytes	GO0030282: bone mineralization	0.677419	0.83241	0.0886261	-0.213887	-0.890509	47	GO:0030282	15q11.2 del
Oligodendrocytes	GO0030285: integral component of synaptic vesicle membrane	0.0206012	0.104518	0.352488	-0.463629	-1.59324	23	GO:0030285	15q11.2 del
Oligodendrocytes	GO0030286: dynein complex	0.934911	0.966771	0.0672065	-0.18786	-0.676454	29	GO:0030286	15q11.2 del
Oligodendrocytes	GO0030291: protein serine/threonine kinase inhibitor activity	0.00130088	0.017692	0.45506	-0.546232	-1.91417	24	GO:0030291	15q11.2 del
Oligodendrocytes	GO0030295: protein kinase activator activity	0.575071	0.771151	0.0552496	0.231691	0.936069	74	GO:0030295	15q11.2 del
Oligodendrocytes	GO0030301: cholesterol transport	0.613181	0.798337	0.052805	0.239615	0.925024	58	GO:0030301	15q11.2 del
Oligodendrocytes	GO0030307: positive regulation of cell growth	0.65283	0.820367	0.0999277	-0.191432	-0.927774	102	GO:0030307	15q11.2 del
Oligodendrocytes	GO0030308: negative regulation of cell growth	0.0167006	0.091189	0.352488	-0.280597	-1.38327	123	GO:0030308	15q11.2 del
Oligodendrocytes	GO0030315: T-tubule	0.172515	0.395173	0.183024	-0.320562	-1.23967	34	GO:0030315	15q11.2 del
Oligodendrocytes	GO0030316: osteoclast differentiation	0.779221	0.887756	0.0813027	-0.206881	-0.847268	45	GO:0030316	15q11.2 del
Oligodendrocytes	GO0030317: flagellated sperm motility	0.159544	0.375356	0.128789	0.322252	1.22395	51	GO:0030317	15q11.2 del
Oligodendrocytes	GO0030323: respiratory tube development	0.977181	0.986922	0.0279403	0.158906	0.670331	94	GO:0030323	15q11.2 del
Oligodendrocytes	GO0030324: lung development	0.970027	0.984371	0.0290688	0.164252	0.684487	90	GO:0030324	15q11.2 del
Oligodendrocytes	GO0030326: embryonic limb morphogenesis	0.00408198	0.0371503	0.407018	0.431374	1.64231	54	GO:0030326	15q11.2 del
Oligodendrocytes	GO0030330: DNA damage response, signal transduction by p53 class mediator	0.127536	0.327437	0.147331	0.349359	1.28085	42	GO:0030330	15q11.2 del
Oligodendrocytes	GO0030331: nuclear estrogen receptor binding	0.0737327	0.238754	0.204295	0.418803	1.39954	27	GO:0030331	15q11.2 del
Oligodendrocytes	GO0030332: cyclin binding	0.518459	0.73533	0.0661326	0.30675	0.956222	22	GO:0030332	15q11.2 del
Oligodendrocytes	GO0030334: regulation of cell migration	0.524752	0.739671	0.193813	-0.170416	-0.985784	480	GO:0030334	15q11.2 del
Oligodendrocytes	GO0030335: positive regulation of cell migration	0.389831	0.639991	0.168238	-0.185924	-1.01756	255	GO:0030335	15q11.2 del
Oligodendrocytes	GO0030336: negative regulation of cell migration	0.165191	0.384075	0.249247	-0.223026	-1.1626	168	GO:0030336	15q11.2 del
Oligodendrocytes	GO0030371: translation repressor activity	0.270492	0.518596	0.102822	0.376836	1.14509	20	GO:0030371	15q11.2 del
Oligodendrocytes	GO0030374: nuclear receptor coactivator activity	0.0698006	0.229617	0.202072	0.355946	1.35193	51	GO:0030374	15q11.2 del
Oligodendrocytes	GO0030414: peptidase inhibitor activity	0.0987709	0.282267	0.287805	-0.300135	-1.30086	56	GO:0030414	15q11.2 del
Oligodendrocytes	GO0030424: axon	3.56371e-05	0.00144839	0.557332	-0.257378	-1.47969	467	GO:0030424	15q11.2 del
Oligodendrocytes	GO0030425: dendrite	6.977e-06	0.000452539	0.610527	-0.263139	-1.51133	444	GO:0030425	15q11.2 del
Oligodendrocytes	GO0030426: growth cone	0.044815	0.172864	0.321776	-0.252558	-1.26158	134	GO:0030426	15q11.2 del
Oligodendrocytes	GO0030427: site of polarized growth	0.111243	0.304311	0.287805	-0.241829	-1.21466	138	GO:0030427	15q11.2 del
Oligodendrocytes	GO0030433: ubiquitin-dependent ERAD pathway	0.346801	0.594631	0.135002	-0.231902	-1.0546	73	GO:0030433	15q11.2 del
Oligodendrocytes	GO0030488: tRNA methylation	0.0943953	0.275031	0.175204	0.371747	1.3385	39	GO:0030488	15q11.2 del
Oligodendrocytes	GO0030490: maturation of SSU-rRNA	0.589855	0.782268	0.0551352	0.249249	0.91382	42	GO:0030490	15q11.2 del
Oligodendrocytes	GO0030496: midbody	0.346753	0.594631	0.0756946	0.232352	1.05948	164	GO:0030496	15q11.2 del
Oligodendrocytes	GO0030500: regulation of bone mineralization	0.691643	0.84082	0.0813027	-0.227333	-0.8671	33	GO:0030500	15q11.2 del
Oligodendrocytes	GO0030501: positive regulation of bone mineralization	0.949109	0.974954	0.0592219	-0.195866	-0.639241	19	GO:0030501	15q11.2 del
Oligodendrocytes	GO0030507: spectrin binding	0.780366	0.887756	0.0486034	0.259658	0.755409	17	GO:0030507	15q11.2 del
Oligodendrocytes	GO0030509: BMP signaling pathway	0.70903	0.852203	0.0880945	-0.196563	-0.886212	70	GO:0030509	15q11.2 del
Oligodendrocytes	GO0030510: regulation of BMP signaling pathway	0.830619	0.91457	0.0780892	-0.197439	-0.807882	44	GO:0030510	15q11.2 del
Oligodendrocytes	GO0030511: positive regulation of transforming growth factor beta receptor signaling pathway	0.705882	0.850529	0.0523759	0.276779	0.820229	18	GO:0030511	15q11.2 del
Oligodendrocytes	GO0030512: negative regulation of transforming growth factor beta receptor signaling pathway	0.436066	0.676399	0.116739	-0.233949	-1.01852	57	GO:0030512	15q11.2 del
Oligodendrocytes	GO0030514: negative regulation of BMP signaling pathway	0.448378	0.684417	0.107972	-0.272415	-0.992049	30	GO:0030514	15q11.2 del
Oligodendrocytes	GO0030515: snoRNA binding	0.219653	0.461644	0.159647	-0.325528	-1.16872	28	GO:0030515	15q11.2 del
Oligodendrocytes	GO0030516: regulation of axon extension	0.972818	0.98536	0.031349	0.16441	0.655439	69	GO:0030516	15q11.2 del
Oligodendrocytes	GO0030517: negative regulation of axon extension	0.404692	0.653209	0.114267	-0.278523	-1.02578	31	GO:0030517	15q11.2 del
Oligodendrocytes	GO0030518: intracellular steroid hormone receptor signaling pathway	0.0190353	0.0993228	0.352488	0.355626	1.46511	81	GO:0030518	15q11.2 del
Oligodendrocytes	GO0030520: intracellular estrogen receptor signaling pathway	0.209023	0.448468	0.113787	0.337783	1.19134	36	GO:0030520	15q11.2 del
Oligodendrocytes	GO0030521: androgen receptor signaling pathway	0.0712121	0.232737	0.206588	0.403495	1.40557	34	GO:0030521	15q11.2 del
Oligodendrocytes	GO0030522: intracellular receptor signaling pathway	0.0182614	0.0964057	0.352488	0.315122	1.43196	163	GO:0030522	15q11.2 del
Oligodendrocytes	GO0030532: small nuclear ribonucleoprotein complex	0.44239	0.681161	0.0679923	0.251384	1.00608	71	GO:0030532	15q11.2 del
Oligodendrocytes	GO0030534: adult behavior	0.0107778	0.0703395	0.38073	-0.305506	-1.45525	93	GO:0030534	15q11.2 del
Oligodendrocytes	GO0030544: Hsp70 protein binding	0.946903	0.974455	0.0341205	0.189063	0.680735	39	GO:0030544	15q11.2 del
Oligodendrocytes	GO0030545: signaling receptor regulator activity	0.000103508	0.00306202	0.538434	-0.358967	-1.76164	118	GO:0030545	15q11.2 del
Oligodendrocytes	GO0030546: signaling receptor activator activity	0.00114038	0.016384	0.45506	-0.33827	-1.64941	108	GO:0030546	15q11.2 del
Oligodendrocytes	GO0030551: cyclic nucleotide binding	0.0227084	0.110937	0.352488	-0.490194	-1.64054	20	GO:0030551	15q11.2 del
Oligodendrocytes	GO0030552: cAMP binding	0.0653266	0.220798	0.282013	-0.467459	-1.46797	16	GO:0030552	15q11.2 del
Oligodendrocytes	GO0030574: collagen catabolic process	0.74813	0.872481	0.0697793	-0.247982	-0.798114	17	GO:0030574	15q11.2 del
Oligodendrocytes	GO0030593: neutrophil chemotaxis	0.00166124	0.0210324	0.45506	-0.530841	-1.89823	26	GO:0030593	15q11.2 del
Oligodendrocytes	GO0030594: neurotransmitter receptor activity	0.0114267	0.0729924	0.38073	-0.407707	-1.57668	34	GO:0030594	15q11.2 del
Oligodendrocytes	GO0030595: leukocyte chemotaxis	0.00213103	0.0248189	0.431708	-0.377501	-1.71659	71	GO:0030595	15q11.2 del
Oligodendrocytes	GO0030641: regulation of cellular pH	0.000118919	0.00327689	0.538434	-0.452619	-1.9754	60	GO:0030641	15q11.2 del
Oligodendrocytes	GO0030658: transport vesicle membrane	8.92967e-07	9.18232e-05	0.659444	-0.382136	-1.9629	156	GO:0030658	15q11.2 del
Oligodendrocytes	GO0030660: Golgi-associated vesicle membrane	0.176282	0.40026	0.190023	-0.285022	-1.17995	46	GO:0030660	15q11.2 del
Oligodendrocytes	GO0030662: coated vesicle membrane	0.000122525	0.00335433	0.518848	-0.339149	-1.70523	140	GO:0030662	15q11.2 del
Oligodendrocytes	GO0030663: COPI-coated vesicle membrane	0.48995	0.713343	0.0928481	-0.311349	-0.977734	16	GO:0030663	15q11.2 del
Oligodendrocytes	GO0030665: clathrin-coated vesicle membrane	6.36711e-05	0.00211368	0.538434	-0.426822	-1.98461	83	GO:0030665	15q11.2 del
Oligodendrocytes	GO0030666: endocytic vesicle membrane	0.000247409	0.00566889	0.498493	-0.368251	-1.78511	103	GO:0030666	15q11.2 del
Oligodendrocytes	GO0030667: secretory granule membrane	2.30157e-05	0.00116423	0.57561	-0.341976	-1.7622	158	GO:0030667	15q11.2 del
Oligodendrocytes	GO0030669: clathrin-coated endocytic vesicle membrane	0.0134459	0.0808242	0.38073	-0.409219	-1.60214	35	GO:0030669	15q11.2 del
Oligodendrocytes	GO0030670: phagocytic vesicle membrane	0.0879479	0.265228	0.276501	-0.304519	-1.26876	48	GO:0030670	15q11.2 del
Oligodendrocytes	GO0030672: synaptic vesicle membrane	6.16209e-08	1.12954e-05	0.704976	-0.495444	-2.34279	88	GO:0030672	15q11.2 del
Oligodendrocytes	GO0030674: protein-macromolecule adaptor activity	0.366061	0.613887	0.0694481	0.218131	1.04813	255	GO:0030674	15q11.2 del
Oligodendrocytes	GO0030684: preribosome	0.921348	0.959673	0.0330894	0.18569	0.737311	66	GO:0030684	15q11.2 del
Oligodendrocytes	GO0030686: 90S preribosome	0.526738	0.741726	0.0922597	-0.2722	-0.966969	25	GO:0030686	15q11.2 del
Oligodendrocytes	GO0030687: preribosome, large subunit precursor	0.983607	0.990685	0.037303	0.167961	0.510381	20	GO:0030687	15q11.2 del
Oligodendrocytes	GO0030695: GTPase regulator activity	3.39814e-05	0.00141941	0.557332	0.32164	1.58181	344	GO:0030695	15q11.2 del
Oligodendrocytes	GO0030705: cytoskeleton-dependent intracellular transport	0.435006	0.676	0.0639272	0.220645	1.01168	168	GO:0030705	15q11.2 del
Oligodendrocytes	GO0030832: regulation of actin filament length	0.123596	0.321852	0.248911	-0.244263	-1.18407	103	GO:0030832	15q11.2 del
Oligodendrocytes	GO0030833: regulation of actin filament polymerization	0.242647	0.485667	0.172324	-0.231937	-1.09955	89	GO:0030833	15q11.2 del
Oligodendrocytes	GO0030834: regulation of actin filament depolymerization	0.632047	0.806587	0.0878313	-0.231783	-0.909015	36	GO:0030834	15q11.2 del
Oligodendrocytes	GO0030835: negative regulation of actin filament depolymerization	0.909502	0.954434	0.0370705	0.203316	0.693877	30	GO:0030835	15q11.2 del
Oligodendrocytes	GO0030837: negative regulation of actin filament polymerization	0.685879	0.836673	0.0479259	0.234073	0.86055	43	GO:0030837	15q11.2 del
Oligodendrocytes	GO0030838: positive regulation of actin filament polymerization	0.780059	0.887756	0.0758887	-0.225795	-0.831582	31	GO:0030838	15q11.2 del
Oligodendrocytes	GO0030850: prostate gland development	0.659033	0.82155	0.0772747	-0.267863	-0.874215	19	GO:0030850	15q11.2 del
Oligodendrocytes	GO0030851: granulocyte differentiation	0.766212	0.88285	0.0506004	0.275878	0.770855	15	GO:0030851	15q11.2 del
Oligodendrocytes	GO0030855: epithelial cell differentiation	0.301703	0.552446	0.0795565	0.223028	1.07192	260	GO:0030855	15q11.2 del
Oligodendrocytes	GO0030856: regulation of epithelial cell differentiation	0.23127	0.474701	0.165657	-0.27254	-1.13553	48	GO:0030856	15q11.2 del
Oligodendrocytes	GO0030858: positive regulation of epithelial cell differentiation	0.804071	0.901461	0.0672065	-0.237027	-0.773578	19	GO:0030858	15q11.2 del
Oligodendrocytes	GO0030859: polarized epithelial cell differentiation	0.93686	0.968326	0.0414044	0.223578	0.624719	15	GO:0030859	15q11.2 del
Oligodendrocytes	GO0030863: cortical cytoskeleton	0.5053	0.725842	0.111918	-0.212845	-0.982193	78	GO:0030863	15q11.2 del
Oligodendrocytes	GO0030864: cortical actin cytoskeleton	0.723684	0.858968	0.0860347	-0.20195	-0.884877	58	GO:0030864	15q11.2 del
Oligodendrocytes	GO0030865: cortical cytoskeleton organization	0.25	0.495301	0.155242	-0.27811	-1.12171	41	GO:0030865	15q11.2 del
Oligodendrocytes	GO0030866: cortical actin cytoskeleton organization	0.197289	0.430047	0.117766	0.357329	1.21275	29	GO:0030866	15q11.2 del
Oligodendrocytes	GO0030867: rough endoplasmic reticulum membrane	0.625641	0.80516	0.08042	-0.277131	-0.895332	18	GO:0030867	15q11.2 del
Oligodendrocytes	GO0030879: mammary gland development	0.503289	0.725177	0.107554	-0.223633	-0.979882	58	GO:0030879	15q11.2 del
Oligodendrocytes	GO0030888: regulation of B cell proliferation	0.880315	0.940311	0.0405756	0.21724	0.711665	26	GO:0030888	15q11.2 del
Oligodendrocytes	GO0030890: positive regulation of B cell proliferation	0.594872	0.7862	0.0831291	-0.281083	-0.9081	18	GO:0030890	15q11.2 del
Oligodendrocytes	GO0030900: forebrain development	0.885	0.941322	0.09855	-0.160176	-0.873344	225	GO:0030900	15q11.2 del
Oligodendrocytes	GO0030901: midbrain development	0.00415206	0.0374197	0.407018	-0.387177	-1.69648	58	GO:0030901	15q11.2 del
Oligodendrocytes	GO0030902: hindbrain development	0.458904	0.691225	0.0643583	0.241402	1.00224	88	GO:0030902	15q11.2 del
Oligodendrocytes	GO0030964: NADH dehydrogenase complex	0.317901	0.567671	0.135002	-0.269258	-1.08524	40	GO:0030964	15q11.2 del
Oligodendrocytes	GO0030968: endoplasmic reticulum unfolded protein response	0.986667	0.992789	0.0704501	-0.160011	-0.704838	63	GO:0030968	15q11.2 del
Oligodendrocytes	GO0030970: retrograde protein transport, ER to cytosol	0.706553	0.85085	0.0795565	-0.236577	-0.84658	27	GO:0030970	15q11.2 del
Oligodendrocytes	GO0030971: receptor tyrosine kinase binding	0.00790167	0.0570436	0.38073	-0.402786	-1.64812	44	GO:0030971	15q11.2 del
Oligodendrocytes	GO0030992: intraciliary transport particle B	0.0767918	0.243865	0.2114	0.515234	1.43966	15	GO:0030992	15q11.2 del
Oligodendrocytes	GO0031011: Ino80 complex	0.361775	0.609522	0.0880945	0.391443	1.09376	15	GO:0031011	15q11.2 del
Oligodendrocytes	GO0031012: extracellular matrix	0.125561	0.325562	0.271289	-0.217955	-1.14454	174	GO:0031012	15q11.2 del
Oligodendrocytes	GO0031016: pancreas development	0.263314	0.509468	0.146416	-0.280952	-1.11211	37	GO:0031016	15q11.2 del
Oligodendrocytes	GO0031018: endocrine pancreas development	0.155612	0.369475	0.179782	-0.379291	-1.26938	20	GO:0031018	15q11.2 del
Oligodendrocytes	GO0031023: microtubule organizing center organization	0.000910772	0.0143277	0.477271	0.390605	1.69507	114	GO:0031023	15q11.2 del
Oligodendrocytes	GO0031032: actomyosin structure organization	0.136951	0.340264	0.132846	0.271783	1.20018	125	GO:0031032	15q11.2 del
Oligodendrocytes	GO0031045: dense core granule	0.714286	0.854791	0.052057	0.273179	0.821902	19	GO:0031045	15q11.2 del
Oligodendrocytes	GO0031047: gene silencing by RNA	0.000960165	0.0147739	0.477271	0.393689	1.66913	99	GO:0031047	15q11.2 del
Oligodendrocytes	GO0031056: regulation of histone modification	0.000473581	0.00926141	0.498493	0.383781	1.71491	135	GO:0031056	15q11.2 del
Oligodendrocytes	GO0031058: positive regulation of histone modification	0.00510387	0.0424512	0.407018	0.375697	1.54099	79	GO:0031058	15q11.2 del
Oligodendrocytes	GO0031060: regulation of histone methylation	0.0012211	0.0172756	0.45506	0.438601	1.72474	63	GO:0031060	15q11.2 del
Oligodendrocytes	GO0031061: negative regulation of histone methylation	0.0673235	0.224199	0.222056	0.480573	1.44588	19	GO:0031061	15q11.2 del
Oligodendrocytes	GO0031062: positive regulation of histone methylation	0.00697155	0.0528205	0.407018	0.459441	1.66304	40	GO:0031062	15q11.2 del
Oligodendrocytes	GO0031063: regulation of histone deacetylation	0.118902	0.313112	0.157403	0.371228	1.29421	35	GO:0031063	15q11.2 del
Oligodendrocytes	GO0031065: positive regulation of histone deacetylation	0.916667	0.956601	0.0404114	0.217259	0.643841	18	GO:0031065	15q11.2 del
Oligodendrocytes	GO0031072: heat shock protein binding	0.960053	0.978823	0.0284333	0.16812	0.71102	95	GO:0031072	15q11.2 del
Oligodendrocytes	GO0031076: embryonic camera-type eye development	0.0653595	0.220798	0.224966	0.483476	1.43277	18	GO:0031076	15q11.2 del
Oligodendrocytes	GO0031091: platelet alpha granule	0.548701	0.755419	0.101351	-0.231604	-0.94852	45	GO:0031091	15q11.2 del
Oligodendrocytes	GO0031093: platelet alpha granule lumen	0.420118	0.665978	0.112379	-0.282592	-1.01757	29	GO:0031093	15q11.2 del
Oligodendrocytes	GO0031098: stress-activated protein kinase signaling cascade	0.339768	0.587988	0.0762797	0.238646	1.06107	133	GO:0031098	15q11.2 del
Oligodendrocytes	GO0031099: regeneration	0.241245	0.484829	0.17822	-0.23149	-1.10252	92	GO:0031099	15q11.2 del
Oligodendrocytes	GO0031100: animal organ regeneration	0.360759	0.608523	0.0840746	0.332386	1.06492	24	GO:0031100	15q11.2 del
Oligodendrocytes	GO0031102: neuron projection regeneration	0.0422502	0.165699	0.321776	-0.361674	-1.44581	39	GO:0031102	15q11.2 del
Oligodendrocytes	GO0031103: axon regeneration	0.0322132	0.140446	0.321776	-0.379644	-1.48635	35	GO:0031103	15q11.2 del
Oligodendrocytes	GO0031109: microtubule polymerization or depolymerization	0.152672	0.364979	0.224966	-0.241725	-1.16421	99	GO:0031109	15q11.2 del
Oligodendrocytes	GO0031110: regulation of microtubule polymerization or depolymerization	0.117057	0.31019	0.24134	-0.267057	-1.20404	70	GO:0031110	15q11.2 del
Oligodendrocytes	GO0031111: negative regulation of microtubule polymerization or depolymerization	0.740634	0.869118	0.0776799	-0.221779	-0.845914	33	GO:0031111	15q11.2 del
Oligodendrocytes	GO0031113: regulation of microtubule polymerization	0.513043	0.731234	0.0617054	0.257507	0.956854	46	GO:0031113	15q11.2 del
Oligodendrocytes	GO0031114: regulation of microtubule depolymerization	0.280749	0.52896	0.133555	-0.316724	-1.12514	25	GO:0031114	15q11.2 del
Oligodendrocytes	GO0031116: positive regulation of microtubule polymerization	0.375723	0.625364	0.118288	-0.292247	-1.04923	28	GO:0031116	15q11.2 del
Oligodendrocytes	GO0031122: cytoplasmic microtubule organization	0.213675	0.453603	0.10882	0.309066	1.17387	51	GO:0031122	15q11.2 del
Oligodendrocytes	GO0031123: RNA 3'-end processing	0.000885407	0.0140334	0.477271	0.413521	1.71684	88	GO:0031123	15q11.2 del
Oligodendrocytes	GO0031124: mRNA 3'-end processing	0.0372493	0.154667	0.282013	0.37441	1.43007	53	GO:0031124	15q11.2 del
Oligodendrocytes	GO0031145: anaphase-promoting complex-dependent catabolic process	0.000185431	0.00454521	0.518848	0.689454	2.04318	18	GO:0031145	15q11.2 del
Oligodendrocytes	GO0031146: SCF-dependent proteasomal ubiquitin-dependent protein catabolic process	0.780597	0.887779	0.0436251	0.222475	0.796455	38	GO:0031146	15q11.2 del
Oligodendrocytes	GO0031167: rRNA methylation	0.776683	0.887756	0.048215	0.258635	0.778144	19	GO:0031167	15q11.2 del
Oligodendrocytes	GO0031201: SNARE complex	0.149837	0.362013	0.208955	-0.292748	-1.19787	44	GO:0031201	15q11.2 del
Oligodendrocytes	GO0031214: biomineral tissue development	0.556701	0.760795	0.103958	-0.215135	-0.944389	64	GO:0031214	15q11.2 del
Oligodendrocytes	GO0031225: anchored component of membrane	0.00783914	0.0568844	0.38073	-0.345695	-1.52276	63	GO:0031225	15q11.2 del
Oligodendrocytes	GO0031227: intrinsic component of endoplasmic reticulum membrane	9.37899e-05	0.00280438	0.538434	-0.355548	-1.75497	128	GO:0031227	15q11.2 del
Oligodendrocytes	GO0031228: intrinsic component of Golgi membrane	0.0278397	0.12744	0.352488	-0.341703	-1.48102	56	GO:0031228	15q11.2 del
Oligodendrocytes	GO0031234: extrinsic component of cytoplasmic side of plasma membrane	0.0169617	0.0918844	0.352488	-0.347129	-1.51126	57	GO:0031234	15q11.2 del
Oligodendrocytes	GO0031252: cell leading edge	0.154321	0.367788	0.287857	-0.198739	-1.10654	295	GO:0031252	15q11.2 del
Oligodendrocytes	GO0031253: cell projection membrane	0.000676602	0.0118363	0.477271	-0.295316	-1.58928	199	GO:0031253	15q11.2 del
Oligodendrocytes	GO0031256: leading edge membrane	0.014359	0.0837308	0.38073	-0.300922	-1.46928	115	GO:0031256	15q11.2 del
Oligodendrocytes	GO0031267: small GTPase binding	0.0258641	0.12089	0.352488	0.279127	1.31539	214	GO:0031267	15q11.2 del
Oligodendrocytes	GO0031279: regulation of cyclase activity	0.00478226	0.0405675	0.407018	-0.471729	-1.73734	31	GO:0031279	15q11.2 del
Oligodendrocytes	GO0031281: positive regulation of cyclase activity	0.13486	0.337724	0.193813	-0.39788	-1.29855	19	GO:0031281	15q11.2 del
Oligodendrocytes	GO0031297: replication fork processing	0.058209	0.206434	0.227987	0.393249	1.40782	38	GO:0031297	15q11.2 del
Oligodendrocytes	GO0031300: intrinsic component of organelle membrane	2.6021e-06	0.000215107	0.627257	-0.288744	-1.62202	323	GO:0031300	15q11.2 del
Oligodendrocytes	GO0031301: integral component of organelle membrane	2.84284e-05	0.00127929	0.57561	-0.285761	-1.58638	301	GO:0031301	15q11.2 del
Oligodendrocytes	GO0031304: intrinsic component of mitochondrial inner membrane	0.388321	0.638902	0.0758887	0.273118	1.0398	54	GO:0031304	15q11.2 del
Oligodendrocytes	GO0031305: integral component of mitochondrial inner membrane	0.385387	0.636424	0.0753094	0.27346	1.04449	53	GO:0031305	15q11.2 del
Oligodendrocytes	GO0031306: intrinsic component of mitochondrial outer membrane	0.578125	0.774016	0.0855357	-0.267232	-0.904627	21	GO:0031306	15q11.2 del
Oligodendrocytes	GO0031307: integral component of mitochondrial outer membrane	0.581633	0.777231	0.0840746	-0.270384	-0.904899	20	GO:0031307	15q11.2 del
Oligodendrocytes	GO0031312: extrinsic component of organelle membrane	0.144509	0.354214	0.137251	0.336116	1.25609	47	GO:0031312	15q11.2 del
Oligodendrocytes	GO0031333: negative regulation of protein-containing complex assembly	0.652344	0.820319	0.10208	-0.195078	-0.933902	98	GO:0031333	15q11.2 del
Oligodendrocytes	GO0031334: positive regulation of protein-containing complex assembly	0.316239	0.566142	0.161979	-0.216627	-1.06792	123	GO:0031334	15q11.2 del
Oligodendrocytes	GO0031343: positive regulation of cell killing	0.48366	0.71086	0.0704501	0.335054	0.992926	18	GO:0031343	15q11.2 del
Oligodendrocytes	GO0031344: regulation of cell projection organization	0.0763348	0.243865	0.287805	-0.195849	-1.12663	465	GO:0031344	15q11.2 del
Oligodendrocytes	GO0031345: negative regulation of cell projection organization	0.165919	0.385408	0.234393	-0.226525	-1.13492	137	GO:0031345	15q11.2 del
Oligodendrocytes	GO0031346: positive regulation of cell projection organization	0.252747	0.498868	0.208955	-0.192455	-1.05561	251	GO:0031346	15q11.2 del
Oligodendrocytes	GO0031365: N-terminal protein amino acid modification	0.00350893	0.0337754	0.431708	0.548398	1.77728	25	GO:0031365	15q11.2 del
Oligodendrocytes	GO0031369: translation initiation factor binding	0.962025	0.979449	0.036685	0.191868	0.614719	24	GO:0031369	15q11.2 del
Oligodendrocytes	GO0031396: regulation of protein ubiquitination	0.299871	0.551111	0.0828962	0.236661	1.07085	154	GO:0031396	15q11.2 del
Oligodendrocytes	GO0031397: negative regulation of protein ubiquitination	0.0487805	0.182808	0.245042	0.358035	1.37843	57	GO:0031397	15q11.2 del
Oligodendrocytes	GO0031398: positive regulation of protein ubiquitination	0.909836	0.954434	0.0323604	0.184068	0.764239	87	GO:0031398	15q11.2 del
Oligodendrocytes	GO0031406: carboxylic acid binding	0.514164	0.732089	0.0605093	0.238858	0.965027	74	GO:0031406	15q11.2 del
Oligodendrocytes	GO0031418: L-ascorbic acid binding	0.0811258	0.252418	0.202072	0.496563	1.42624	16	GO:0031418	15q11.2 del
Oligodendrocytes	GO0031440: regulation of mRNA 3'-end processing	0.105178	0.293871	0.173748	0.443043	1.36177	21	GO:0031440	15q11.2 del
Oligodendrocytes	GO0031445: regulation of heterochromatin formation	0.339172	0.587888	0.0878313	0.340704	1.07764	23	GO:0031445	15q11.2 del
Oligodendrocytes	GO0031461: cullin-RING ubiquitin ligase complex	0.00597979	0.0477477	0.407018	0.340187	1.52327	139	GO:0031461	15q11.2 del
Oligodendrocytes	GO0031462: Cul2-RING ubiquitin ligase complex	0.151961	0.364794	0.142901	0.439661	1.30292	18	GO:0031462	15q11.2 del
Oligodendrocytes	GO0031463: Cul3-RING ubiquitin ligase complex	0.443939	0.682077	0.0709609	0.292312	1.00708	32	GO:0031463	15q11.2 del
Oligodendrocytes	GO0031468: nuclear membrane reassembly	0.324538	0.574173	0.122108	-0.314568	-1.07039	22	GO:0031468	15q11.2 del
Oligodendrocytes	GO0031490: chromatin DNA binding	0.228933	0.472201	0.103576	0.285228	1.15867	75	GO:0031490	15q11.2 del
Oligodendrocytes	GO0031491: nucleosome binding	0.0851371	0.260231	0.183024	0.350164	1.32753	52	GO:0031491	15q11.2 del
Oligodendrocytes	GO0031492: nucleosomal DNA binding	0.302548	0.55314	0.0943564	0.355428	1.12422	23	GO:0031492	15q11.2 del
Oligodendrocytes	GO0031503: protein-containing complex localization	0.175866	0.399705	0.114751	0.256772	1.15447	141	GO:0031503	15q11.2 del
Oligodendrocytes	GO0031507: heterochromatin formation	0.0910364	0.26934	0.173748	0.327472	1.29647	65	GO:0031507	15q11.2 del
Oligodendrocytes	GO0031514: motile cilium	0.806744	0.902903	0.0356176	0.192193	0.844467	122	GO:0031514	15q11.2 del
Oligodendrocytes	GO0031519: PcG protein complex	0.0564024	0.201861	0.234393	0.430399	1.44796	28	GO:0031519	15q11.2 del
Oligodendrocytes	GO0031526: brush border membrane	0.962567	0.979511	0.0609039	-0.181467	-0.623605	23	GO:0031526	15q11.2 del
Oligodendrocytes	GO0031529: ruffle organization	0.261128	0.507568	0.147331	-0.286588	-1.12395	36	GO:0031529	15q11.2 del
Oligodendrocytes	GO0031532: actin cytoskeleton reorganization	0.280802	0.52896	0.0925529	0.287564	1.11013	58	GO:0031532	15q11.2 del
Oligodendrocytes	GO0031571: mitotic G1 DNA damage checkpoint signaling	0.0943709	0.275031	0.186433	0.487868	1.40127	16	GO:0031571	15q11.2 del
Oligodendrocytes	GO0031589: cell-substrate adhesion	0.61175	0.798337	0.0476387	0.20321	0.944227	195	GO:0031589	15q11.2 del
Oligodendrocytes	GO0031593: polyubiquitin modification-dependent protein binding	0.11223	0.304701	0.157403	0.343779	1.28665	48	GO:0031593	15q11.2 del
Oligodendrocytes	GO0031594: neuromuscular junction	0.232323	0.475322	0.168238	-0.267127	-1.12393	50	GO:0031594	15q11.2 del
Oligodendrocytes	GO0031623: receptor internalization	0.243243	0.486256	0.164406	-0.244511	-1.11382	74	GO:0031623	15q11.2 del
Oligodendrocytes	GO0031624: ubiquitin conjugating enzyme binding	0.0136982	0.0813831	0.38073	0.502131	1.62734	25	GO:0031624	15q11.2 del
Oligodendrocytes	GO0031625: ubiquitin protein ligase binding	0.548826	0.755419	0.0511148	0.203468	0.965125	228	GO:0031625	15q11.2 del
Oligodendrocytes	GO0031629: synaptic vesicle fusion to presynaptic active zone membrane	0.0332669	0.143359	0.321776	-0.519934	-1.63275	16	GO:0031629	15q11.2 del
Oligodendrocytes	GO0031638: zymogen activation	0.171504	0.39361	0.173748	-0.363961	-1.23846	22	GO:0031638	15q11.2 del
Oligodendrocytes	GO0031641: regulation of myelination	0.120235	0.315242	0.222056	-0.349213	-1.28612	31	GO:0031641	15q11.2 del
Oligodendrocytes	GO0031644: regulation of nervous system process	0.000746883	0.0126093	0.477271	-0.376379	-1.73595	81	GO:0031644	15q11.2 del
Oligodendrocytes	GO0031647: regulation of protein stability	0.719277	0.85714	0.0375363	0.18784	0.900831	248	GO:0031647	15q11.2 del
Oligodendrocytes	GO0031648: protein destabilization	0.474398	0.702206	0.0673624	0.275961	0.978444	37	GO:0031648	15q11.2 del
Oligodendrocytes	GO0031663: lipopolysaccharide-mediated signaling pathway	0.176301	0.40026	0.179782	-0.339678	-1.21952	28	GO:0031663	15q11.2 del
Oligodendrocytes	GO0031667: response to nutrient levels	0.0298686	0.133821	0.287857	0.266714	1.28921	270	GO:0031667	15q11.2 del
Oligodendrocytes	GO0031668: cellular response to extracellular stimulus	0.0979112	0.281327	0.160801	0.271352	1.22931	160	GO:0031668	15q11.2 del
Oligodendrocytes	GO0031669: cellular response to nutrient levels	0.0270394	0.124998	0.352488	0.299174	1.35333	149	GO:0031669	15q11.2 del
Oligodendrocytes	GO0031670: cellular response to nutrient	0.77371	0.88599	0.0489954	0.262024	0.762292	17	GO:0031670	15q11.2 del
Oligodendrocytes	GO0031672: A band	0.262799	0.508981	0.10714	0.421444	1.17759	15	GO:0031672	15q11.2 del
Oligodendrocytes	GO0031674: I band	0.495787	0.717801	0.0618406	0.240727	0.977895	75	GO:0031674	15q11.2 del
Oligodendrocytes	GO0031690: adrenergic receptor binding	0.552885	0.75779	0.0835991	-0.300535	-0.93976	15	GO:0031690	15q11.2 del
Oligodendrocytes	GO0031901: early endosome membrane	0.107692	0.298312	0.151149	0.274476	1.22388	134	GO:0031901	15q11.2 del
Oligodendrocytes	GO0031902: late endosome membrane	0.423729	0.665978	0.137251	-0.207196	-1.02257	121	GO:0031902	15q11.2 del
Oligodendrocytes	GO0031904: endosome lumen	0.932692	0.966102	0.0573667	-0.196893	-0.615676	15	GO:0031904	15q11.2 del
Oligodendrocytes	GO0031929: TOR signaling	0.00358965	0.0340089	0.431708	0.380756	1.61285	96	GO:0031929	15q11.2 del
Oligodendrocytes	GO0031952: regulation of protein autophosphorylation	0.00343859	0.0332502	0.431708	-0.514385	-1.84071	27	GO:0031952	15q11.2 del
Oligodendrocytes	GO0031954: positive regulation of protein autophosphorylation	0.037122	0.154667	0.321776	-0.477733	-1.53755	17	GO:0031954	15q11.2 del
Oligodendrocytes	GO0031960: response to corticosteroid	0.37535	0.625349	0.0755015	0.265444	1.0509	65	GO:0031960	15q11.2 del
Oligodendrocytes	GO0031965: nuclear membrane	0.470075	0.700048	0.0587186	0.211514	0.99844	219	GO:0031965	15q11.2 del
Oligodendrocytes	GO0031983: vesicle lumen	0.000105822	0.00307018	0.538434	-0.320213	-1.69343	182	GO:0031983	15q11.2 del
Oligodendrocytes	GO0031985: Golgi cisterna	0.261474	0.508007	0.0949752	0.27432	1.1221	78	GO:0031985	15q11.2 del
Oligodendrocytes	GO0032006: regulation of TOR signaling	0.0063469	0.0497663	0.407018	0.38638	1.59649	82	GO:0032006	15q11.2 del
Oligodendrocytes	GO0032007: negative regulation of TOR signaling	0.00183451	0.0222566	0.45506	0.494093	1.78847	40	GO:0032007	15q11.2 del
Oligodendrocytes	GO0032008: positive regulation of TOR signaling	0.0988201	0.282267	0.170932	0.365036	1.32132	40	GO:0032008	15q11.2 del
Oligodendrocytes	GO0032012: regulation of ARF protein signal transduction	0.0262862	0.122456	0.352488	0.533549	1.58116	18	GO:0032012	15q11.2 del
Oligodendrocytes	GO0032024: positive regulation of insulin secretion	0.0769231	0.243865	0.282013	-0.339226	-1.34279	37	GO:0032024	15q11.2 del
Oligodendrocytes	GO0032039: integrator complex	0.000424237	0.00855782	0.498493	0.688691	1.92433	15	GO:0032039	15q11.2 del
Oligodendrocytes	GO0032040: small-subunit processome	0.508397	0.7288	0.0646485	0.279712	0.966716	33	GO:0032040	15q11.2 del
Oligodendrocytes	GO0032042: mitochondrial DNA metabolic process	0.613232	0.798337	0.0810802	-0.277263	-0.904892	19	GO:0032042	15q11.2 del
Oligodendrocytes	GO0032045: guanyl-nucleotide exchange factor complex	0.599338	0.789627	0.0606404	0.316434	0.908871	16	GO:0032045	15q11.2 del
Oligodendrocytes	GO0032088: negative regulation of NF-kappaB transcription factor activity	0.927445	0.963318	0.0707899	-0.17149	-0.739535	54	GO:0032088	15q11.2 del
Oligodendrocytes	GO0032091: negative regulation of protein binding	0.871711	0.935624	0.0760837	-0.184628	-0.808976	58	GO:0032091	15q11.2 del
Oligodendrocytes	GO0032092: positive regulation of protein binding	0.380952	0.631575	0.0762797	0.271724	1.04099	55	GO:0032092	15q11.2 del
Oligodendrocytes	GO0032094: response to food	0.856771	0.92738	0.0652353	-0.218531	-0.739763	21	GO:0032094	15q11.2 del
Oligodendrocytes	GO0032147: activation of protein kinase activity	0.812672	0.906385	0.0380842	0.198665	0.81459	77	GO:0032147	15q11.2 del
Oligodendrocytes	GO0032148: activation of protein kinase B activity	0.806533	0.902903	0.0664364	-0.240819	-0.756246	16	GO:0032148	15q11.2 del
Oligodendrocytes	GO0032153: cell division site	0.0598468	0.209912	0.321776	-0.314822	-1.35227	55	GO:0032153	15q11.2 del
Oligodendrocytes	GO0032154: cleavage furrow	0.509259	0.729193	0.102822	-0.242969	-0.971283	39	GO:0032154	15q11.2 del
Oligodendrocytes	GO0032182: ubiquitin-like protein binding	0.0136467	0.0813831	0.38073	0.34241	1.46639	104	GO:0032182	15q11.2 del
Oligodendrocytes	GO0032183: SUMO binding	0.650582	0.819007	0.057006	0.295968	0.861044	17	GO:0032183	15q11.2 del
Oligodendrocytes	GO0032196: transposition	0.216724	0.457092	0.119888	0.43962	1.22838	15	GO:0032196	15q11.2 del
Oligodendrocytes	GO0032200: telomere organization	0.0194681	0.100832	0.352488	0.312542	1.39361	134	GO:0032200	15q11.2 del
Oligodendrocytes	GO0032204: regulation of telomere maintenance	0.0585831	0.20703	0.216543	0.320805	1.33689	90	GO:0032204	15q11.2 del
Oligodendrocytes	GO0032205: negative regulation of telomere maintenance	0.0933735	0.273567	0.17822	0.402695	1.36672	29	GO:0032205	15q11.2 del
Oligodendrocytes	GO0032206: positive regulation of telomere maintenance	0.145115	0.354669	0.13649	0.316712	1.23106	61	GO:0032206	15q11.2 del
Oligodendrocytes	GO0032210: regulation of telomere maintenance via telomerase	0.13913	0.344234	0.140406	0.342379	1.27222	46	GO:0032210	15q11.2 del
Oligodendrocytes	GO0032211: negative regulation of telomere maintenance via telomerase	0.0513245	0.189629	0.257206	0.52057	1.4952	16	GO:0032211	15q11.2 del
Oligodendrocytes	GO0032212: positive regulation of telomere maintenance via telomerase	0.711916	0.853631	0.0483118	0.242125	0.826326	30	GO:0032212	15q11.2 del
Oligodendrocytes	GO0032228: regulation of synaptic transmission, GABAergic	0.946203	0.974161	0.0374584	0.199868	0.640352	24	GO:0032228	15q11.2 del
Oligodendrocytes	GO0032231: regulation of actin filament bundle assembly	0.630618	0.806587	0.0506004	0.22889	0.908842	66	GO:0032231	15q11.2 del
Oligodendrocytes	GO0032232: negative regulation of actin filament bundle assembly	0.285948	0.535802	0.0992333	0.390447	1.15708	18	GO:0032232	15q11.2 del
Oligodendrocytes	GO0032233: positive regulation of actin filament bundle assembly	0.911504	0.95509	0.0359209	0.199197	0.717223	39	GO:0032233	15q11.2 del
Oligodendrocytes	GO0032259: methylation	1.43768e-06	0.000128963	0.643552	0.3585	1.73896	295	GO:0032259	15q11.2 del
Oligodendrocytes	GO0032266: phosphatidylinositol-3-phosphate binding	0.0484848	0.182348	0.252961	0.418346	1.4573	34	GO:0032266	15q11.2 del
Oligodendrocytes	GO0032272: negative regulation of protein polymerization	0.734488	0.865137	0.0448645	0.220832	0.848231	56	GO:0032272	15q11.2 del
Oligodendrocytes	GO0032273: positive regulation of protein polymerization	0.364583	0.612046	0.133555	-0.236632	-1.04781	65	GO:0032273	15q11.2 del
Oligodendrocytes	GO0032279: asymmetric synapse	0.000334218	0.00722596	0.498493	-0.27796	-1.52112	249	GO:0032279	15q11.2 del
Oligodendrocytes	GO0032281: AMPA glutamate receptor complex	0.80916	0.903927	0.0668966	-0.235429	-0.768361	19	GO:0032281	15q11.2 del
Oligodendrocytes	GO0032288: myelin assembly	0.44281	0.681346	0.0749279	0.345215	1.02304	18	GO:0032288	15q11.2 del
Oligodendrocytes	GO0032330: regulation of chondrocyte differentiation	0.152709	0.364979	0.142901	0.432782	1.30209	19	GO:0032330	15q11.2 del
Oligodendrocytes	GO0032350: regulation of hormone metabolic process	0.882051	0.940819	0.063079	-0.215818	-0.697248	18	GO:0032350	15q11.2 del
Oligodendrocytes	GO0032355: response to estradiol	0.820402	0.911104	0.0395979	0.206331	0.802008	61	GO:0032355	15q11.2 del
Oligodendrocytes	GO0032365: intracellular lipid transport	0.899237	0.949457	0.0381629	0.207443	0.716946	33	GO:0032365	15q11.2 del
Oligodendrocytes	GO0032366: intracellular sterol transport	0.954545	0.975367	0.0613026	-0.185083	-0.63603	23	GO:0032366	15q11.2 del
Oligodendrocytes	GO0032367: intracellular cholesterol transport	0.983819	0.990685	0.036685	0.172592	0.530489	21	GO:0032367	15q11.2 del
Oligodendrocytes	GO0032368: regulation of lipid transport	0.462644	0.69413	0.0662842	0.255726	0.994004	61	GO:0032368	15q11.2 del
Oligodendrocytes	GO0032370: positive regulation of lipid transport	0.443939	0.682077	0.0709609	0.288543	1.00513	34	GO:0032370	15q11.2 del
Oligodendrocytes	GO0032374: regulation of cholesterol transport	0.415152	0.663321	0.0743625	0.300227	1.03435	32	GO:0032374	15q11.2 del
Oligodendrocytes	GO0032376: positive regulation of cholesterol transport	0.356322	0.603431	0.086795	0.360161	1.0836	19	GO:0032376	15q11.2 del
Oligodendrocytes	GO0032386: regulation of intracellular transport	0.00521417	0.0427684	0.407018	-0.253119	-1.38835	251	GO:0032386	15q11.2 del
Oligodendrocytes	GO0032387: negative regulation of intracellular transport	0.0668749	0.223602	0.287805	-0.328807	-1.34661	45	GO:0032387	15q11.2 del
Oligodendrocytes	GO0032388: positive regulation of intracellular transport	0.456885	0.689961	0.0615707	0.221821	1.00279	150	GO:0032388	15q11.2 del
Oligodendrocytes	GO0032391: photoreceptor connecting cilium	0.11811	0.312196	0.160801	0.402887	1.31983	26	GO:0032391	15q11.2 del
Oligodendrocytes	GO0032392: DNA geometric change	0.00278021	0.0289009	0.431708	0.40037	1.64165	77	GO:0032392	15q11.2 del
Oligodendrocytes	GO0032400: melanosome localization	0.206557	0.445136	0.120433	0.401417	1.21978	20	GO:0032400	15q11.2 del
Oligodendrocytes	GO0032401: establishment of melanosome localization	0.498366	0.720546	0.0689567	0.331099	0.981204	18	GO:0032401	15q11.2 del
Oligodendrocytes	GO0032402: melanosome transport	0.517471	0.735307	0.0679923	0.335229	0.975263	17	GO:0032402	15q11.2 del
Oligodendrocytes	GO0032409: regulation of transporter activity	0.00215597	0.0249204	0.431708	-0.294293	-1.5374	170	GO:0032409	15q11.2 del
Oligodendrocytes	GO0032410: negative regulation of transporter activity	0.30625	0.557044	0.138805	-0.270087	-1.08935	41	GO:0032410	15q11.2 del
Oligodendrocytes	GO0032411: positive regulation of transporter activity	0.827247	0.913032	0.0381629	0.198902	0.807992	75	GO:0032411	15q11.2 del
Oligodendrocytes	GO0032412: regulation of ion transmembrane transporter activity	0.00560989	0.0454833	0.407018	-0.285847	-1.46416	154	GO:0032412	15q11.2 del
Oligodendrocytes	GO0032414: positive regulation of ion transmembrane transporter activity	0.575284	0.771192	0.0553643	0.235594	0.936668	67	GO:0032414	15q11.2 del
Oligodendrocytes	GO0032418: lysosome localization	0.467626	0.69788	0.0658312	0.265309	0.992965	48	GO:0032418	15q11.2 del
Oligodendrocytes	GO0032420: stereocilium	0.993701	0.997962	0.0349401	0.147796	0.48417	26	GO:0032420	15q11.2 del
Oligodendrocytes	GO0032421: stereocilium bundle	0.998464	0.999272	0.0335297	0.146661	0.490106	27	GO:0032421	15q11.2 del
Oligodendrocytes	GO0032432: actin filament bundle	0.151515	0.364397	0.2114	-0.280632	-1.18075	50	GO:0032432	15q11.2 del
Oligodendrocytes	GO0032433: filopodium tip	0.137019	0.340264	0.186433	-0.422133	-1.31999	15	GO:0032433	15q11.2 del
Oligodendrocytes	GO0032434: regulation of proteasomal ubiquitin-dependent protein catabolic process	0.74094	0.869118	0.0411544	0.201535	0.865359	107	GO:0032434	15q11.2 del
Oligodendrocytes	GO0032435: negative regulation of proteasomal ubiquitin-dependent protein catabolic process	0.530973	0.743203	0.0975449	-0.261689	-0.952987	30	GO:0032435	15q11.2 del
Oligodendrocytes	GO0032436: positive regulation of proteasomal ubiquitin-dependent protein catabolic process	0.916074	0.956601	0.0339724	0.187611	0.751266	70	GO:0032436	15q11.2 del
Oligodendrocytes	GO0032438: melanosome organization	0.450832	0.685681	0.0701132	0.286135	0.983542	31	GO:0032438	15q11.2 del
Oligodendrocytes	GO0032451: demethylase activity	0.132622	0.333811	0.148262	0.365183	1.27313	35	GO:0032451	15q11.2 del
Oligodendrocytes	GO0032452: histone demethylase activity	0.0116056	0.073678	0.38073	0.493386	1.64877	27	GO:0032452	15q11.2 del
Oligodendrocytes	GO0032456: endocytic recycling	0.0355619	0.150229	0.287857	0.352161	1.41506	72	GO:0032456	15q11.2 del
Oligodendrocytes	GO0032465: regulation of cytokinesis	0.0509915	0.188745	0.237794	0.356024	1.3856	59	GO:0032465	15q11.2 del
Oligodendrocytes	GO0032467: positive regulation of cytokinesis	0.0759494	0.243315	0.204295	0.436848	1.3996	24	GO:0032467	15q11.2 del
Oligodendrocytes	GO0032469: endoplasmic reticulum calcium ion homeostasis	0.279683	0.52896	0.132846	-0.329887	-1.12252	22	GO:0032469	15q11.2 del
Oligodendrocytes	GO0032479: regulation of type I interferon production	0.510029	0.729403	0.0614364	0.251873	0.972344	58	GO:0032479	15q11.2 del
Oligodendrocytes	GO0032480: negative regulation of type I interferon production	0.540453	0.74958	0.0645031	0.305992	0.940519	21	GO:0032480	15q11.2 del
Oligodendrocytes	GO0032481: positive regulation of type I interferon production	0.543511	0.752259	0.0614364	0.272081	0.94034	33	GO:0032481	15q11.2 del
Oligodendrocytes	GO0032482: Rab protein signal transduction	0.343511	0.591845	0.115734	-0.329057	-1.07393	19	GO:0032482	15q11.2 del
Oligodendrocytes	GO0032496: response to lipopolysaccharide	0.682203	0.834156	0.104344	-0.186878	-0.920842	120	GO:0032496	15q11.2 del
Oligodendrocytes	GO0032506: cytokinetic process	0.81268	0.906385	0.0728939	-0.21128	-0.805869	33	GO:0032506	15q11.2 del
Oligodendrocytes	GO0032507: maintenance of protein location in cell	0.821937	0.911275	0.0391155	0.205854	0.781858	51	GO:0032507	15q11.2 del
Oligodendrocytes	GO0032508: DNA duplex unwinding	0.00767657	0.0561882	0.407018	0.387533	1.55719	72	GO:0032508	15q11.2 del
Oligodendrocytes	GO0032509: endosome transport via multivesicular body sorting pathway	0.553254	0.758001	0.095288	-0.239354	-0.947452	37	GO:0032509	15q11.2 del
Oligodendrocytes	GO0032510: endosome to lysosome transport via multivesicular body sorting pathway	0.0280044	0.127441	0.352488	-0.526261	-1.65262	16	GO:0032510	15q11.2 del
Oligodendrocytes	GO0032511: late endosome to vacuole transport via multivesicular body sorting pathway	0.963608	0.979877	0.0366082	0.190855	0.611474	24	GO:0032511	15q11.2 del
Oligodendrocytes	GO0032515: negative regulation of phosphoprotein phosphatase activity	0.482051	0.709364	0.0949752	-0.30482	-0.984787	18	GO:0032515	15q11.2 del
Oligodendrocytes	GO0032526: response to retinoic acid	0.221498	0.463443	0.169571	-0.281709	-1.1527	44	GO:0032526	15q11.2 del
Oligodendrocytes	GO0032527: protein exit from endoplasmic reticulum	0.714076	0.854791	0.046882	0.229616	0.83463	41	GO:0032527	15q11.2 del
Oligodendrocytes	GO0032535: regulation of cellular component size	0.777778	0.887756	0.113313	-0.166792	-0.913767	243	GO:0032535	15q11.2 del
Oligodendrocytes	GO0032543: mitochondrial translation	0.0109756	0.071299	0.38073	0.428797	1.61632	49	GO:0032543	15q11.2 del
Oligodendrocytes	GO0032561: guanyl ribonucleotide binding	1.15572e-07	1.87405e-05	0.704976	-0.34373	-1.8837	254	GO:0032561	15q11.2 del
Oligodendrocytes	GO0032570: response to progesterone	0.745902	0.871355	0.0499914	0.263797	0.801596	20	GO:0032570	15q11.2 del
Oligodendrocytes	GO0032580: Golgi cisterna membrane	0.229197	0.472416	0.10592	0.305487	1.16304	54	GO:0032580	15q11.2 del
Oligodendrocytes	GO0032585: multivesicular body membrane	0.0502496	0.186654	0.321776	-0.420841	-1.4462	23	GO:0032585	15q11.2 del
Oligodendrocytes	GO0032587: ruffle membrane	0.0383016	0.156776	0.321776	-0.320099	-1.40515	64	GO:0032587	15q11.2 del
Oligodendrocytes	GO0032588: trans-Golgi network membrane	0.876812	0.937835	0.0808589	-0.173291	-0.791607	77	GO:0032588	15q11.2 del
Oligodendrocytes	GO0032589: neuron projection membrane	0.0136697	0.0813831	0.38073	-0.390312	-1.57314	40	GO:0032589	15q11.2 del
Oligodendrocytes	GO0032590: dendrite membrane	0.00891587	0.0622204	0.38073	-0.481566	-1.72327	27	GO:0032590	15q11.2 del
Oligodendrocytes	GO0032592: integral component of mitochondrial membrane	0.449036	0.68491	0.0656814	0.243532	1.00231	80	GO:0032592	15q11.2 del
Oligodendrocytes	GO0032602: chemokine production	0.117994	0.312196	0.224966	-0.354381	-1.29054	30	GO:0032602	15q11.2 del
Oligodendrocytes	GO0032637: interleukin-8 production	0.854881	0.925872	0.0659816	-0.218157	-0.742329	22	GO:0032637	15q11.2 del
Oligodendrocytes	GO0032642: regulation of chemokine production	0.117994	0.312196	0.224966	-0.354381	-1.29054	30	GO:0032642	15q11.2 del
Oligodendrocytes	GO0032648: regulation of interferon-beta production	0.493213	0.716042	0.0655321	0.284021	0.969309	30	GO:0032648	15q11.2 del
Oligodendrocytes	GO0032649: regulation of interferon-gamma production	0.749319	0.872928	0.0741759	-0.230967	-0.825913	26	GO:0032649	15q11.2 del
Oligodendrocytes	GO0032651: regulation of interleukin-1 beta production	0.421053	0.665978	0.111463	-0.267069	-1.00344	32	GO:0032651	15q11.2 del
Oligodendrocytes	GO0032652: regulation of interleukin-1 production	0.376506	0.626173	0.120985	-0.260743	-1.03451	38	GO:0032652	15q11.2 del
Oligodendrocytes	GO0032655: regulation of interleukin-12 production	0.742097	0.869802	0.0509083	0.270414	0.7867	17	GO:0032655	15q11.2 del
Oligodendrocytes	GO0032663: regulation of interleukin-2 production	0.345541	0.594128	0.086795	0.333675	1.08139	25	GO:0032663	15q11.2 del
Oligodendrocytes	GO0032675: regulation of interleukin-6 production	0.0855505	0.260231	0.287805	-0.319122	-1.3427	50	GO:0032675	15q11.2 del
Oligodendrocytes	GO0032677: regulation of interleukin-8 production	0.854881	0.925872	0.0659816	-0.218157	-0.742329	22	GO:0032677	15q11.2 del
Oligodendrocytes	GO0032680: regulation of tumor necrosis factor production	0.77377	0.88599	0.0822055	-0.195773	-0.852317	57	GO:0032680	15q11.2 del
Oligodendrocytes	GO0032715: negative regulation of interleukin-6 production	0.0029899	0.0302438	0.431708	-0.613799	-1.91932	15	GO:0032715	15q11.2 del
Oligodendrocytes	GO0032720: negative regulation of tumor necrosis factor production	0.177057	0.400528	0.165657	-0.391148	-1.25888	17	GO:0032720	15q11.2 del
Oligodendrocytes	GO0032722: positive regulation of chemokine production	0.953846	0.975367	0.0593488	-0.185405	-0.59899	18	GO:0032722	15q11.2 del
Oligodendrocytes	GO0032728: positive regulation of interferon-beta production	0.18932	0.418331	0.12564	0.399864	1.22905	21	GO:0032728	15q11.2 del
Oligodendrocytes	GO0032729: positive regulation of interferon-gamma production	0.305556	0.556467	0.095288	0.383849	1.13753	18	GO:0032729	15q11.2 del
Oligodendrocytes	GO0032731: positive regulation of interleukin-1 beta production	0.603279	0.792466	0.0598603	0.292695	0.889408	20	GO:0032731	15q11.2 del
Oligodendrocytes	GO0032732: positive regulation of interleukin-1 production	0.869427	0.934457	0.0416557	0.224227	0.726688	25	GO:0032732	15q11.2 del
Oligodendrocytes	GO0032743: positive regulation of interleukin-2 production	0.264901	0.511709	0.104733	0.409241	1.17543	16	GO:0032743	15q11.2 del
Oligodendrocytes	GO0032755: positive regulation of interleukin-6 production	0.95764	0.977491	0.0347904	0.181392	0.623504	31	GO:0032755	15q11.2 del
Oligodendrocytes	GO0032757: positive regulation of interleukin-8 production	0.324519	0.574173	0.115734	-0.352698	-1.10287	15	GO:0032757	15q11.2 del
Oligodendrocytes	GO0032760: positive regulation of tumor necrosis factor production	0.71194	0.853631	0.04783	0.231234	0.827813	38	GO:0032760	15q11.2 del
Oligodendrocytes	GO0032770: positive regulation of monooxygenase activity	0.850993	0.923662	0.0444181	0.239731	0.688564	16	GO:0032770	15q11.2 del
Oligodendrocytes	GO0032781: positive regulation of ATP-dependent activity	0.412121	0.660396	0.0747385	0.300909	1.0367	32	GO:0032781	15q11.2 del
Oligodendrocytes	GO0032784: regulation of DNA-templated transcription elongation	0.00111701	0.016384	0.45506	0.403075	1.70471	95	GO:0032784	15q11.2 del
Oligodendrocytes	GO0032785: negative regulation of DNA-templated transcription, elongation	0.604918	0.793608	0.0597318	0.291174	0.884787	20	GO:0032785	15q11.2 del
Oligodendrocytes	GO0032786: positive regulation of DNA-templated transcription, elongation	0.0154357	0.0864236	0.38073	0.395297	1.51441	55	GO:0032786	15q11.2 del
Oligodendrocytes	GO0032787: monocarboxylic acid metabolic process	0.192593	0.423429	0.282013	-0.193399	-1.09184	338	GO:0032787	15q11.2 del
Oligodendrocytes	GO0032801: receptor catabolic process	0.333333	0.581197	0.0897105	0.35553	1.09278	21	GO:0032801	15q11.2 del
Oligodendrocytes	GO0032809: neuronal cell body membrane	0.24359	0.486569	0.141225	-0.357632	-1.15541	18	GO:0032809	15q11.2 del
Oligodendrocytes	GO0032813: tumor necrosis factor receptor superfamily binding	0.789557	0.893151	0.0457704	0.242214	0.776022	24	GO:0032813	15q11.2 del
Oligodendrocytes	GO0032814: regulation of natural killer cell activation	0.327815	0.577787	0.0919686	0.390411	1.12135	16	GO:0032814	15q11.2 del
Oligodendrocytes	GO0032835: glomerulus development	0.732595	0.86395	0.0491928	0.256059	0.820381	24	GO:0032835	15q11.2 del
Oligodendrocytes	GO0032839: dendrite cytoplasm	0.367834	0.616126	0.0833634	0.327233	1.06052	25	GO:0032839	15q11.2 del
Oligodendrocytes	GO0032868: response to insulin	0.315995	0.566009	0.0806388	0.235611	1.07056	162	GO:0032868	15q11.2 del
Oligodendrocytes	GO0032869: cellular response to insulin stimulus	0.559846	0.762756	0.052057	0.213651	0.949111	132	GO:0032869	15q11.2 del
Oligodendrocytes	GO0032870: cellular response to hormone stimulus	0.0565167	0.201928	0.202072	0.248695	1.22174	338	GO:0032870	15q11.2 del
Oligodendrocytes	GO0032872: regulation of stress-activated MAPK cascade	0.556463	0.760795	0.0549074	0.222862	0.951661	103	GO:0032872	15q11.2 del
Oligodendrocytes	GO0032873: negative regulation of stress-activated MAPK cascade	0.586727	0.779748	0.0572461	0.266176	0.908405	30	GO:0032873	15q11.2 del
Oligodendrocytes	GO0032874: positive regulation of stress-activated MAPK cascade	0.834983	0.91722	0.0785029	-0.185384	-0.816293	62	GO:0032874	15q11.2 del
Oligodendrocytes	GO0032878: regulation of establishment or maintenance of cell polarity	0.00620307	0.0488825	0.407018	0.566058	1.73987	21	GO:0032878	15q11.2 del
Oligodendrocytes	GO0032886: regulation of microtubule-based process	0.388535	0.638902	0.0689567	0.221858	1.02633	181	GO:0032886	15q11.2 del
Oligodendrocytes	GO0032922: circadian regulation of gene expression	0.257835	0.503909	0.0972151	0.298242	1.13276	51	GO:0032922	15q11.2 del
Oligodendrocytes	GO0032924: activin receptor signaling pathway	0.657377	0.82155	0.0558265	0.282642	0.858861	20	GO:0032924	15q11.2 del
Oligodendrocytes	GO0032925: regulation of activin receptor signaling pathway	0.515358	0.733542	0.0694481	0.343517	0.95985	15	GO:0032925	15q11.2 del
Oligodendrocytes	GO0032934: sterol binding	0.64759	0.817682	0.0873098	-0.227462	-0.902461	38	GO:0032934	15q11.2 del
Oligodendrocytes	GO0032940: secretion by cell	4.25155e-05	0.00165968	0.557332	-0.255406	-1.46996	430	GO:0032940	15q11.2 del
Oligodendrocytes	GO0032943: mononuclear cell proliferation	0.658073	0.82155	0.04707	0.211814	0.90272	102	GO:0032943	15q11.2 del
Oligodendrocytes	GO0032945: negative regulation of mononuclear cell proliferation	0.170886	0.392999	0.131458	0.3929	1.2588	24	GO:0032945	15q11.2 del
Oligodendrocytes	GO0032946: positive regulation of mononuclear cell proliferation	0.85342	0.924941	0.0766747	-0.193685	-0.79252	44	GO:0032946	15q11.2 del
Oligodendrocytes	GO0032956: regulation of actin cytoskeleton organization	0.0237361	0.114893	0.352488	-0.234096	-1.26943	224	GO:0032956	15q11.2 del
Oligodendrocytes	GO0032958: inositol phosphate biosynthetic process	0.725962	0.860943	0.0694481	-0.259712	-0.812109	15	GO:0032958	15q11.2 del
Oligodendrocytes	GO0032963: collagen metabolic process	0.0943953	0.275031	0.175204	0.3711	1.33617	39	GO:0032963	15q11.2 del
Oligodendrocytes	GO0032968: positive regulation of transcription elongation by RNA polymerase II	0.136888	0.340264	0.141225	0.339606	1.2587	45	GO:0032968	15q11.2 del
Oligodendrocytes	GO0032970: regulation of actin filament-based process	0.0332895	0.143359	0.321776	-0.22933	-1.25638	243	GO:0032970	15q11.2 del
Oligodendrocytes	GO0032981: mitochondrial respiratory chain complex I assembly	0.800866	0.899667	0.0409056	0.212398	0.805237	52	GO:0032981	15q11.2 del
Oligodendrocytes	GO0032984: protein-containing complex disassembly	0.780303	0.887756	0.0359209	0.187985	0.872928	185	GO:0032984	15q11.2 del
Oligodendrocytes	GO0032990: cell part morphogenesis	0.00355044	0.0338482	0.431708	-0.230836	-1.3241	461	GO:0032990	15q11.2 del
Oligodendrocytes	GO0032993: protein-DNA complex	0.0832215	0.255887	0.17822	0.303315	1.2795	94	GO:0032993	15q11.2 del
Oligodendrocytes	GO0033002: muscle cell proliferation	0.904255	0.951808	0.031349	0.180616	0.766549	97	GO:0033002	15q11.2 del
Oligodendrocytes	GO0033013: tetrapyrrole metabolic process	0.616667	0.799467	0.0959207	-0.221106	-0.924119	49	GO:0033013	15q11.2 del
Oligodendrocytes	GO0033017: sarcoplasmic reticulum membrane	0.00261461	0.0279974	0.431708	-0.528099	-1.85062	24	GO:0033017	15q11.2 del
Oligodendrocytes	GO0033028: myeloid cell apoptotic process	0.343042	0.591278	0.0880945	0.352652	1.08393	21	GO:0033028	15q11.2 del
Oligodendrocytes	GO0033032: regulation of myeloid cell apoptotic process	0.178037	0.402037	0.132147	0.43773	1.27346	17	GO:0033032	15q11.2 del
Oligodendrocytes	GO0033044: regulation of chromosome organization	5.70749e-06	0.000381949	0.610527	0.390913	1.81229	192	GO:0033044	15q11.2 del
Oligodendrocytes	GO0033045: regulation of sister chromatid segregation	0.000259883	0.00582801	0.498493	0.447958	1.79379	70	GO:0033045	15q11.2 del
Oligodendrocytes	GO0033059: cellular pigmentation	0.155271	0.369425	0.130777	0.325059	1.23461	51	GO:0033059	15q11.2 del
Oligodendrocytes	GO0033077: T cell differentiation in thymus	0.551622	0.757537	0.0590955	0.258847	0.936947	40	GO:0033077	15q11.2 del
Oligodendrocytes	GO0033108: mitochondrial respiratory chain complex assembly	0.400735	0.649705	0.130777	-0.217927	-1.03313	89	GO:0033108	15q11.2 del
Oligodendrocytes	GO0033116: endoplasmic reticulum-Golgi intermediate compartment membrane	0.0296723	0.133509	0.352488	-0.326329	-1.42422	60	GO:0033116	15q11.2 del
Oligodendrocytes	GO0033119: negative regulation of RNA splicing	0.618919	0.800172	0.0838361	-0.256478	-0.898778	24	GO:0033119	15q11.2 del
Oligodendrocytes	GO0033120: positive regulation of RNA splicing	0.9	0.949787	0.0377705	0.20604	0.717736	34	GO:0033120	15q11.2 del
Oligodendrocytes	GO0033135: regulation of peptidyl-serine phosphorylation	0.770909	0.884746	0.0880945	-0.186892	-0.861992	81	GO:0033135	15q11.2 del
Oligodendrocytes	GO0033137: negative regulation of peptidyl-serine phosphorylation	0.242347	0.485615	0.141225	-0.349448	-1.1695	20	GO:0033137	15q11.2 del
Oligodendrocytes	GO0033138: positive regulation of peptidyl-serine phosphorylation	0.757377	0.877949	0.0833634	-0.199023	-0.866466	57	GO:0033138	15q11.2 del
Oligodendrocytes	GO0033143: regulation of intracellular steroid hormone receptor signaling pathway	0.0498575	0.185525	0.24134	0.365013	1.38637	51	GO:0033143	15q11.2 del
Oligodendrocytes	GO0033144: negative regulation of intracellular steroid hormone receptor signaling pathway	0.0712025	0.232737	0.2114	0.442063	1.41631	24	GO:0033144	15q11.2 del
Oligodendrocytes	GO0033146: regulation of intracellular estrogen receptor signaling pathway	0.423567	0.665978	0.0758887	0.320944	1.01514	23	GO:0033146	15q11.2 del
Oligodendrocytes	GO0033157: regulation of intracellular protein transport	0.0824484	0.254095	0.287805	-0.227835	-1.19165	172	GO:0033157	15q11.2 del
Oligodendrocytes	GO0033173: calcineurin-NFAT signaling cascade	0.538462	0.748238	0.0613026	0.275925	0.941677	30	GO:0033173	15q11.2 del
Oligodendrocytes	GO0033176: proton-transporting V-type ATPase complex	0.000129482	0.00347705	0.518848	-0.659754	-2.23338	21	GO:0033176	15q11.2 del
Oligodendrocytes	GO0033178: proton-transporting two-sector ATPase complex, catalytic domain	0.0441975	0.171619	0.321776	-0.506509	-1.5906	16	GO:0033178	15q11.2 del
Oligodendrocytes	GO0033209: tumor necrosis factor-mediated signaling pathway	0.310231	0.560383	0.142057	-0.242519	-1.06787	62	GO:0033209	15q11.2 del
Oligodendrocytes	GO0033218: amide binding	0.00164426	0.0208801	0.45506	-0.27244	-1.47567	207	GO:0033218	15q11.2 del
Oligodendrocytes	GO0033233: regulation of protein sumoylation	0.883495	0.940966	0.0416557	0.229189	0.704451	21	GO:0033233	15q11.2 del
Oligodendrocytes	GO0033260: nuclear DNA replication	0.41879	0.665074	0.0764767	0.317568	1.02919	25	GO:0033260	15q11.2 del
Oligodendrocytes	GO0033268: node of Ranvier	0.0296697	0.133509	0.352488	-0.490863	-1.53491	15	GO:0033268	15q11.2 del
Oligodendrocytes	GO0033273: response to vitamin	0.309924	0.560068	0.0905429	0.318744	1.10161	33	GO:0033273	15q11.2 del
Oligodendrocytes	GO0033276: transcription factor TFTC complex	0.348039	0.595509	0.0878313	0.368606	1.09235	18	GO:0033276	15q11.2 del
Oligodendrocytes	GO0033344: cholesterol efflux	0.381503	0.631742	0.11725	-0.291323	-1.04591	28	GO:0033344	15q11.2 del
Oligodendrocytes	GO0033363: secretory granule organization	0.103759	0.291633	0.168238	0.37663	1.32836	36	GO:0033363	15q11.2 del
Oligodendrocytes	GO0033500: carbohydrate homeostasis	0.375566	0.625349	0.152145	-0.210062	-1.04091	130	GO:0033500	15q11.2 del
Oligodendrocytes	GO0033522: histone H2A ubiquitination	0.143307	0.351678	0.144631	0.388762	1.27356	26	GO:0033522	15q11.2 del
Oligodendrocytes	GO0033555: multicellular organismal response to stress	0.0647577	0.219473	0.287805	-0.345823	-1.37206	38	GO:0033555	15q11.2 del
Oligodendrocytes	GO0033558: protein lysine deacetylase activity	0.260656	0.507118	0.105125	0.380161	1.15519	20	GO:0033558	15q11.2 del
Oligodendrocytes	GO0033559: unsaturated fatty acid metabolic process	0.373377	0.622688	0.126876	-0.253785	-1.03936	45	GO:0033559	15q11.2 del
Oligodendrocytes	GO0033574: response to testosterone	0.591029	0.783086	0.0850427	-0.26491	-0.901419	22	GO:0033574	15q11.2 del
Oligodendrocytes	GO0033617: mitochondrial cytochrome c oxidase assembly	0.280749	0.52896	0.133555	-0.32478	-1.11609	23	GO:0033617	15q11.2 del
Oligodendrocytes	GO0033619: membrane protein proteolysis	0.446617	0.683461	0.0702813	0.282153	0.995141	36	GO:0033619	15q11.2 del
Oligodendrocytes	GO0033627: cell adhesion mediated by integrin	0.423977	0.665978	0.111011	-0.266901	-1.00281	32	GO:0033627	15q11.2 del
Oligodendrocytes	GO0033628: regulation of cell adhesion mediated by integrin	0.194514	0.426453	0.157403	-0.381951	-1.22928	17	GO:0033628	15q11.2 del
Oligodendrocytes	GO0033673: negative regulation of kinase activity	0.244444	0.487041	0.190023	-0.211662	-1.08327	153	GO:0033673	15q11.2 del
Oligodendrocytes	GO0033674: positive regulation of kinase activity	0.449704	0.68491	0.159647	-0.179088	-0.990951	276	GO:0033674	15q11.2 del
Oligodendrocytes	GO0033687: osteoblast proliferation	0.848039	0.922448	0.0439759	0.236727	0.701534	18	GO:0033687	15q11.2 del
Oligodendrocytes	GO0033688: regulation of osteoblast proliferation	0.701923	0.848291	0.0711327	-0.262459	-0.820698	15	GO:0033688	15q11.2 del
Oligodendrocytes	GO0033692: cellular polysaccharide biosynthetic process	0.465318	0.696408	0.104344	-0.252095	-0.986979	35	GO:0033692	15q11.2 del
Oligodendrocytes	GO0033962: P-body assembly	0.0150834	0.0854728	0.38073	0.538323	1.6358	20	GO:0033962	15q11.2 del
Oligodendrocytes	GO0033993: response to lipid	0.426454	0.667383	0.0590955	0.20339	1.01053	416	GO:0033993	15q11.2 del
Oligodendrocytes	GO0034045: phagophore assembly site membrane	0.222962	0.46512	0.116234	0.421262	1.22555	17	GO:0034045	15q11.2 del
Oligodendrocytes	GO0034062: 5'-3' RNA polymerase activity	0.540462	0.74958	0.095288	-0.26352	-0.946095	28	GO:0034062	15q11.2 del
Oligodendrocytes	GO0034063: stress granule assembly	0.294488	0.544173	0.095288	0.341154	1.1176	26	GO:0034063	15q11.2 del
Oligodendrocytes	GO0034067: protein localization to Golgi apparatus	0.349606	0.59711	0.0855357	0.327647	1.07335	26	GO:0034067	15q11.2 del
Oligodendrocytes	GO0034097: response to cytokine	0.0979572	0.281327	0.287805	-0.197748	-1.12681	387	GO:0034097	15q11.2 del
Oligodendrocytes	GO0034101: erythrocyte homeostasis	0.569252	0.768431	0.0546808	0.227506	0.93316	79	GO:0034101	15q11.2 del
Oligodendrocytes	GO0034103: regulation of tissue remodeling	0.893939	0.946947	0.0380842	0.207754	0.715757	32	GO:0034103	15q11.2 del
Oligodendrocytes	GO0034109: homotypic cell-cell adhesion	0.0465185	0.177602	0.321776	-0.362497	-1.46206	41	GO:0034109	15q11.2 del
Oligodendrocytes	GO0034113: heterotypic cell-cell adhesion	0.959288	0.978552	0.0587186	-0.185809	-0.606419	19	GO:0034113	15q11.2 del
Oligodendrocytes	GO0034121: regulation of toll-like receptor signaling pathway	0.330303	0.579498	0.08654	0.31474	1.08434	32	GO:0034121	15q11.2 del
Oligodendrocytes	GO0034122: negative regulation of toll-like receptor signaling pathway	0.728758	0.862264	0.0509083	0.271368	0.804194	18	GO:0034122	15q11.2 del
Oligodendrocytes	GO0034198: cellular response to amino acid starvation	0.0929204	0.272998	0.176694	0.36859	1.33418	40	GO:0034198	15q11.2 del
Oligodendrocytes	GO0034204: lipid translocation	0.447806	0.68404	0.0704501	0.287587	0.988533	31	GO:0034204	15q11.2 del
Oligodendrocytes	GO0034205: amyloid-beta formation	0.186944	0.414847	0.176694	-0.304641	-1.19475	36	GO:0034205	15q11.2 del
Oligodendrocytes	GO0034212: peptide N-acetyltransferase activity	0.000793923	0.0129736	0.477271	0.518192	1.8373	37	GO:0034212	15q11.2 del
Oligodendrocytes	GO0034219: carbohydrate transmembrane transport	0.00726563	0.0544083	0.407018	-0.356846	-1.58012	65	GO:0034219	15q11.2 del
Oligodendrocytes	GO0034237: protein kinase A regulatory subunit binding	0.23301	0.475322	0.111463	0.386804	1.18891	21	GO:0034237	15q11.2 del
Oligodendrocytes	GO0034243: regulation of transcription elongation by RNA polymerase II	0.00412927	0.0374197	0.407018	0.381574	1.5651	79	GO:0034243	15q11.2 del
Oligodendrocytes	GO0034244: negative regulation of transcription elongation by RNA polymerase II	0.522463	0.737677	0.0675189	0.332754	0.968064	17	GO:0034244	15q11.2 del
Oligodendrocytes	GO0034260: negative regulation of GTPase activity	0.36465	0.612046	0.0838361	0.328269	1.06387	25	GO:0034260	15q11.2 del
Oligodendrocytes	GO0034284: response to monosaccharide	0.0398748	0.159754	0.321776	-0.267603	-1.30414	113	GO:0034284	15q11.2 del
Oligodendrocytes	GO0034311: diol metabolic process	0.670549	0.827744	0.0555947	0.289506	0.842244	17	GO:0034311	15q11.2 del
Oligodendrocytes	GO0034314: Arp2/3 complex-mediated actin nucleation	0.637594	0.811868	0.0532386	0.251523	0.887108	36	GO:0034314	15q11.2 del
Oligodendrocytes	GO0034315: regulation of Arp2/3 complex-mediated actin nucleation	0.522152	0.737677	0.0650878	0.295163	0.945665	24	GO:0034315	15q11.2 del
Oligodendrocytes	GO0034329: cell junction assembly	0.0617233	0.213433	0.321776	-0.218937	-1.20493	258	GO:0034329	15q11.2 del
Oligodendrocytes	GO0034331: cell junction maintenance	0.232484	0.475322	0.110565	0.361224	1.17068	25	GO:0034331	15q11.2 del
Oligodendrocytes	GO0034332: adherens junction organization	0.756024	0.877629	0.0454968	0.228074	0.808657	37	GO:0034332	15q11.2 del
Oligodendrocytes	GO0034340: response to type I interferon	0.876506	0.937835	0.0387167	0.20682	0.733298	37	GO:0034340	15q11.2 del
Oligodendrocytes	GO0034341: response to interferon-gamma	0.195513	0.427976	0.179782	-0.280434	-1.16095	46	GO:0034341	15q11.2 del
Oligodendrocytes	GO0034381: plasma lipoprotein particle clearance	0.535948	0.745756	0.0653834	0.321793	0.953625	18	GO:0034381	15q11.2 del
Oligodendrocytes	GO0034389: lipid droplet organization	0.213376	0.453603	0.116234	0.383196	1.21204	23	GO:0034389	15q11.2 del
Oligodendrocytes	GO0034394: protein localization to cell surface	0.663295	0.823177	0.0495902	0.23515	0.878776	47	GO:0034394	15q11.2 del
Oligodendrocytes	GO0034399: nuclear periphery	0.00511509	0.0424512	0.407018	0.347393	1.5121	117	GO:0034399	15q11.2 del
Oligodendrocytes	GO0034405: response to fluid shear stress	0.541147	0.749746	0.086795	-0.292514	-0.941438	17	GO:0034405	15q11.2 del
Oligodendrocytes	GO0034440: lipid oxidation	0.528926	0.742574	0.057853	0.233372	0.9569	77	GO:0034440	15q11.2 del
Oligodendrocytes	GO0034446: substrate adhesion-dependent cell spreading	0.240688	0.484238	0.101714	0.298496	1.15233	58	GO:0034446	15q11.2 del
Oligodendrocytes	GO0034451: centriolar satellite	0.00119328	0.0169389	0.45506	0.428554	1.72203	72	GO:0034451	15q11.2 del
Oligodendrocytes	GO0034453: microtubule anchoring	0.679803	0.833639	0.0543434	0.283067	0.85165	19	GO:0034453	15q11.2 del
Oligodendrocytes	GO0034470: ncRNA processing	0.000132195	0.00352742	0.518848	0.310093	1.52337	338	GO:0034470	15q11.2 del
Oligodendrocytes	GO0034472: snRNA 3'-end processing	0.0113326	0.0726859	0.38073	0.585322	1.70284	17	GO:0034472	15q11.2 del
Oligodendrocytes	GO0034497: protein localization to phagophore assembly site	0.0960265	0.278055	0.184706	0.484039	1.39027	16	GO:0034497	15q11.2 del
Oligodendrocytes	GO0034502: protein localization to chromosome	0.45927	0.691282	0.0655321	0.245623	0.997782	75	GO:0034502	15q11.2 del
Oligodendrocytes	GO0034504: protein localization to nucleus	0.314214	0.564675	0.0787114	0.227592	1.07634	225	GO:0034504	15q11.2 del
Oligodendrocytes	GO0034508: centromere complex assembly	0.0240872	0.115927	0.352488	0.508908	1.56421	21	GO:0034508	15q11.2 del
Oligodendrocytes	GO0034599: cellular response to oxidative stress	0.0585567	0.20703	0.321776	-0.237531	-1.24711	175	GO:0034599	15q11.2 del
Oligodendrocytes	GO0034605: cellular response to heat	0.0826087	0.254403	0.186433	0.36685	1.34498	42	GO:0034605	15q11.2 del
Oligodendrocytes	GO0034612: response to tumor necrosis factor	0.0849519	0.2601	0.287805	-0.250614	-1.22062	112	GO:0034612	15q11.2 del
Oligodendrocytes	GO0034614: cellular response to reactive oxygen species	0.0600288	0.210194	0.321776	-0.28567	-1.34059	85	GO:0034614	15q11.2 del
Oligodendrocytes	GO0034620: cellular response to unfolded protein	0.960714	0.978823	0.0753094	-0.155313	-0.71647	79	GO:0034620	15q11.2 del
Oligodendrocytes	GO0034644: cellular response to UV	0.475912	0.704016	0.0656814	0.261989	0.997432	54	GO:0034644	15q11.2 del
Oligodendrocytes	GO0034656: nucleobase-containing small molecule catabolic process	0.221154	0.463443	0.143759	-0.386738	-1.20931	15	GO:0034656	15q11.2 del
Oligodendrocytes	GO0034702: ion channel complex	0.00448329	0.0392148	0.407018	-0.296777	-1.49103	139	GO:0034702	15q11.2 del
Oligodendrocytes	GO0034703: cation channel complex	0.00278315	0.0289009	0.431708	-0.313634	-1.53079	109	GO:0034703	15q11.2 del
Oligodendrocytes	GO0034704: calcium channel complex	0.358434	0.605674	0.124434	-0.263729	-1.04635	38	GO:0034704	15q11.2 del
Oligodendrocytes	GO0034705: potassium channel complex	0.00250423	0.0271084	0.431708	-0.44272	-1.78437	40	GO:0034705	15q11.2 del
Oligodendrocytes	GO0034707: chloride channel complex	0.0615053	0.213422	0.321776	-0.410433	-1.41044	23	GO:0034707	15q11.2 del
Oligodendrocytes	GO0034708: methyltransferase complex	0.150273	0.362829	0.130106	0.292754	1.2155	87	GO:0034708	15q11.2 del
Oligodendrocytes	GO0034728: nucleosome organization	0.582386	0.777612	0.054794	0.233054	0.926567	67	GO:0034728	15q11.2 del
Oligodendrocytes	GO0034763: negative regulation of transmembrane transport	0.392739	0.641779	0.124434	-0.230995	-1.04178	69	GO:0034763	15q11.2 del
Oligodendrocytes	GO0034765: regulation of ion transmembrane transport	2.08359e-05	0.00109805	0.57561	-0.306342	-1.67881	254	GO:0034765	15q11.2 del
Oligodendrocytes	GO0034766: negative regulation of ion transmembrane transport	0.655123	0.821046	0.0500923	0.234788	0.890122	52	GO:0034766	15q11.2 del
Oligodendrocytes	GO0034767: positive regulation of ion transmembrane transport	0.396887	0.645803	0.135741	-0.215898	-1.03183	94	GO:0034767	15q11.2 del
Oligodendrocytes	GO0034774: secretory granule lumen	5.25625e-05	0.00192699	0.557332	-0.318182	-1.67878	180	GO:0034774	15q11.2 del
Oligodendrocytes	GO0034968: histone lysine methylation	0.00011826	0.00327689	0.538434	0.423494	1.81364	104	GO:0034968	15q11.2 del
Oligodendrocytes	GO0034976: response to endoplasmic reticulum stress	0.863636	0.931769	0.0310618	0.177561	0.829425	204	GO:0034976	15q11.2 del
Oligodendrocytes	GO0035019: somatic stem cell population maintenance	0.25	0.495301	0.102449	0.327279	1.1604	37	GO:0035019	15q11.2 del
Oligodendrocytes	GO0035020: regulation of Rac protein signal transduction	0.561576	0.76399	0.0633597	0.3108	0.93509	19	GO:0035020	15q11.2 del
Oligodendrocytes	GO0035023: regulation of Rho protein signal transduction	0.817664	0.910094	0.0393562	0.207569	0.782413	49	GO:0035023	15q11.2 del
Oligodendrocytes	GO0035024: negative regulation of Rho protein signal transduction	0.233444	0.47541	0.112843	0.420838	1.20874	16	GO:0035024	15q11.2 del
Oligodendrocytes	GO0035035: histone acetyltransferase binding	0.68543	0.836646	0.0543434	0.29215	0.839122	16	GO:0035035	15q11.2 del
Oligodendrocytes	GO0035050: embryonic heart tube development	0.791159	0.894722	0.0439759	0.230625	0.804025	35	GO:0035050	15q11.2 del
Oligodendrocytes	GO0035051: cardiocyte differentiation	0.846373	0.921329	0.0376923	0.197475	0.79033	71	GO:0035051	15q11.2 del
Oligodendrocytes	GO0035064: methylated histone binding	0.00460986	0.0397447	0.407018	0.413513	1.62944	64	GO:0035064	15q11.2 del
Oligodendrocytes	GO0035065: regulation of histone acetylation	0.0364669	0.152799	0.321776	0.387236	1.46852	50	GO:0035065	15q11.2 del
Oligodendrocytes	GO0035066: positive regulation of histone acetylation	0.0629921	0.21609	0.224966	0.433363	1.41967	26	GO:0035066	15q11.2 del
Oligodendrocytes	GO0035082: axoneme assembly	0.351145	0.597661	0.0835991	0.308288	1.06547	33	GO:0035082	15q11.2 del
Oligodendrocytes	GO0035088: establishment or maintenance of apical/basal cell polarity	0.87218	0.935652	0.0388759	0.21028	0.741646	36	GO:0035088	15q11.2 del
Oligodendrocytes	GO0035091: phosphatidylinositol binding	0.0182704	0.0964057	0.352488	0.302124	1.40283	198	GO:0035091	15q11.2 del
Oligodendrocytes	GO0035094: response to nicotine	0.382653	0.632901	0.10882	-0.314716	-1.05326	20	GO:0035094	15q11.2 del
Oligodendrocytes	GO0035097: histone methyltransferase complex	0.0193896	0.100673	0.352488	0.387402	1.50772	59	GO:0035097	15q11.2 del
Oligodendrocytes	GO0035108: limb morphogenesis	0.00842772	0.0597429	0.38073	0.398795	1.57144	64	GO:0035108	15q11.2 del
Oligodendrocytes	GO0035148: tube formation	0.190672	0.420436	0.113787	0.286764	1.19084	85	GO:0035148	15q11.2 del
Oligodendrocytes	GO0035150: regulation of tube size	0.473759	0.702062	0.0645031	0.263936	1.00093	50	GO:0035150	15q11.2 del
Oligodendrocytes	GO0035162: embryonic hemopoiesis	0.5	0.721918	0.0709609	0.346378	0.967844	15	GO:0035162	15q11.2 del
Oligodendrocytes	GO0035176: social behavior	0.363636	0.611037	0.121543	-0.286749	-1.05607	31	GO:0035176	15q11.2 del
Oligodendrocytes	GO0035194: post-transcriptional gene silencing by RNA	0.0300267	0.134114	0.352488	0.370526	1.44204	59	GO:0035194	15q11.2 del
Oligodendrocytes	GO0035195: miRNA-mediated gene silencing	0.0530086	0.193572	0.234393	0.363198	1.38725	53	GO:0035195	15q11.2 del
Oligodendrocytes	GO0035196: miRNA processing	0.00396996	0.0365973	0.407018	0.453044	1.67375	44	GO:0035196	15q11.2 del
Oligodendrocytes	GO0035198: miRNA binding	0.000532403	0.00997605	0.477271	0.581728	1.97435	29	GO:0035198	15q11.2 del
Oligodendrocytes	GO0035235: ionotropic glutamate receptor signaling pathway	0.00975444	0.0659441	0.38073	-0.524086	-1.71044	19	GO:0035235	15q11.2 del
Oligodendrocytes	GO0035239: tube morphogenesis	0.760596	0.87936	0.0325058	0.181757	0.901001	393	GO:0035239	15q11.2 del
Oligodendrocytes	GO0035249: synaptic transmission, glutamatergic	0.0168042	0.0914148	0.352488	-0.341622	-1.55344	71	GO:0035249	15q11.2 del
Oligodendrocytes	GO0035254: glutamate receptor binding	0.14956	0.361551	0.197822	-0.337553	-1.24318	31	GO:0035254	15q11.2 del
Oligodendrocytes	GO0035255: ionotropic glutamate receptor binding	0.401442	0.649705	0.10208	-0.332379	-1.03934	15	GO:0035255	15q11.2 del
Oligodendrocytes	GO0035264: multicellular organism growth	0.952316	0.975367	0.0299907	0.169656	0.707006	90	GO:0035264	15q11.2 del
Oligodendrocytes	GO0035265: organ growth	0.844444	0.921133	0.0840746	-0.174596	-0.811824	83	GO:0035265	15q11.2 del
Oligodendrocytes	GO0035267: NuA4 histone acetyltransferase complex	0.0764331	0.243865	0.204295	0.449447	1.42159	23	GO:0035267	15q11.2 del
Oligodendrocytes	GO0035268: protein mannosylation	0.501618	0.724006	0.0681513	0.318863	0.980078	21	GO:0035268	15q11.2 del
Oligodendrocytes	GO0035269: protein O-linked mannosylation	0.465232	0.696408	0.0730744	0.353706	1.01593	16	GO:0035269	15q11.2 del
Oligodendrocytes	GO0035272: exocrine system development	0.566327	0.767398	0.0855357	-0.271801	-0.909643	20	GO:0035272	15q11.2 del
Oligodendrocytes	GO0035282: segmentation	0.0161533	0.0887904	0.352488	0.421904	1.54683	42	GO:0035282	15q11.2 del
Oligodendrocytes	GO0035303: regulation of dephosphorylation	0.530137	0.743203	0.0574877	0.23153	0.963516	89	GO:0035303	15q11.2 del
Oligodendrocytes	GO0035304: regulation of protein dephosphorylation	0.438202	0.678635	0.0678338	0.255074	1.01281	66	GO:0035304	15q11.2 del
Oligodendrocytes	GO0035305: negative regulation of dephosphorylation	0.309249	0.559327	0.132147	-0.277733	-1.08735	35	GO:0035305	15q11.2 del
Oligodendrocytes	GO0035306: positive regulation of dephosphorylation	0.597633	0.788367	0.0908241	-0.234236	-0.927196	37	GO:0035306	15q11.2 del
Oligodendrocytes	GO0035307: positive regulation of protein dephosphorylation	0.345029	0.593732	0.125033	-0.278575	-1.04668	32	GO:0035307	15q11.2 del
Oligodendrocytes	GO0035308: negative regulation of protein dephosphorylation	0.234332	0.476118	0.149208	-0.326417	-1.16723	26	GO:0035308	15q11.2 del
Oligodendrocytes	GO0035315: hair cell differentiation	0.734076	0.864971	0.049391	0.255579	0.808394	23	GO:0035315	15q11.2 del
Oligodendrocytes	GO0035329: hippo signaling	0.040724	0.161365	0.276501	0.445893	1.52175	30	GO:0035329	15q11.2 del
Oligodendrocytes	GO0035330: regulation of hippo signaling	0.0225282	0.110698	0.352488	0.554651	1.61361	17	GO:0035330	15q11.2 del
Oligodendrocytes	GO0035335: peptidyl-tyrosine dephosphorylation	0.564644	0.766185	0.0875697	-0.269259	-0.916217	22	GO:0035335	15q11.2 del
Oligodendrocytes	GO0035336: long-chain fatty-acyl-CoA metabolic process	0.0487093	0.182703	0.321776	-0.449265	-1.50356	20	GO:0035336	15q11.2 del
Oligodendrocytes	GO0035338: long-chain fatty-acyl-CoA biosynthetic process	0.0355223	0.150229	0.321776	-0.516359	-1.62153	16	GO:0035338	15q11.2 del
Oligodendrocytes	GO0035371: microtubule plus-end	0.27422	0.523127	0.10208	0.385693	1.16042	19	GO:0035371	15q11.2 del
Oligodendrocytes	GO0035372: protein localization to microtubule	0.0717949	0.234097	0.271289	-0.452904	-1.46321	18	GO:0035372	15q11.2 del
Oligodendrocytes	GO0035418: protein localization to synapse	0.00188488	0.0226401	0.45506	-0.415718	-1.78646	53	GO:0035418	15q11.2 del
Oligodendrocytes	GO0035459: vesicle cargo loading	0.00492095	0.0413282	0.407018	0.524357	1.75227	27	GO:0035459	15q11.2 del
Oligodendrocytes	GO0035493: SNARE complex assembly	0.29053	0.540989	0.0972151	0.360863	1.12491	22	GO:0035493	15q11.2 del
Oligodendrocytes	GO0035518: histone H2A monoubiquitination	0.743842	0.87088	0.0501934	0.265644	0.79923	19	GO:0035518	15q11.2 del
Oligodendrocytes	GO0035520: monoubiquitinated protein deubiquitination	0.00502219	0.042011	0.407018	0.48234	1.68022	34	GO:0035520	15q11.2 del
Oligodendrocytes	GO0035521: monoubiquitinated histone deubiquitination	0.0373601	0.154667	0.321776	0.45985	1.5607	29	GO:0035521	15q11.2 del
Oligodendrocytes	GO0035522: monoubiquitinated histone H2A deubiquitination	0.0373601	0.154667	0.321776	0.45985	1.5607	29	GO:0035522	15q11.2 del
Oligodendrocytes	GO0035567: non-canonical Wnt signaling pathway	0.705202	0.849952	0.08042	-0.222404	-0.870736	35	GO:0035567	15q11.2 del
Oligodendrocytes	GO0035577: azurophil granule membrane	0.0201149	0.103673	0.352488	-0.396787	-1.55346	35	GO:0035577	15q11.2 del
Oligodendrocytes	GO0035578: azurophil granule lumen	0.000952159	0.0147585	0.477271	-0.421934	-1.81235	55	GO:0035578	15q11.2 del
Oligodendrocytes	GO0035579: specific granule membrane	0.221498	0.463443	0.169571	-0.279504	-1.14368	44	GO:0035579	15q11.2 del
Oligodendrocytes	GO0035580: specific granule lumen	0.23262	0.475322	0.148262	-0.330171	-1.17291	25	GO:0035580	15q11.2 del
Oligodendrocytes	GO0035591: signaling adaptor activity	0.684814	0.836149	0.0477342	0.22802	0.880262	58	GO:0035591	15q11.2 del
Oligodendrocytes	GO0035633: maintenance of blood-brain barrier	0.0378681	0.155606	0.321776	-0.475071	-1.52898	17	GO:0035633	15q11.2 del
Oligodendrocytes	GO0035640: exploration behavior	0.0513653	0.189629	0.321776	-0.465247	-1.49737	17	GO:0035640	15q11.2 del
Oligodendrocytes	GO0035710: CD4-positive, alpha-beta T cell activation	0.997015	0.999272	0.0322153	0.145756	0.521802	38	GO:0035710	15q11.2 del
Oligodendrocytes	GO0035720: intraciliary anterograde transport	0.0767918	0.243865	0.2114	0.515234	1.43966	15	GO:0035720	15q11.2 del
Oligodendrocytes	GO0035725: sodium ion transmembrane transport	0.0521006	0.191839	0.321776	-0.27853	-1.33117	94	GO:0035725	15q11.2 del
Oligodendrocytes	GO0035751: regulation of lysosomal lumen pH	9.23855e-05	0.00280121	0.538434	-0.632743	-2.17439	23	GO:0035751	15q11.2 del
Oligodendrocytes	GO0035770: ribonucleoprotein granule	0.0484076	0.18222	0.231127	0.273367	1.27025	196	GO:0035770	15q11.2 del
Oligodendrocytes	GO0035773: insulin secretion involved in cellular response to glucose stimulus	0.0325535	0.14149	0.321776	-0.372484	-1.48903	39	GO:0035773	15q11.2 del
Oligodendrocytes	GO0035794: positive regulation of mitochondrial membrane permeability	0.0075462	0.0558154	0.407018	-0.438284	-1.71593	35	GO:0035794	15q11.2 del
Oligodendrocytes	GO0035825: homologous recombination	0.143072	0.351306	0.141225	0.361896	1.28314	37	GO:0035825	15q11.2 del
Oligodendrocytes	GO0035861: site of double-strand break	0.0364146	0.15276	0.282013	0.357162	1.41401	65	GO:0035861	15q11.2 del
Oligodendrocytes	GO0035869: ciliary transition zone	0.0534682	0.194162	0.234393	0.375504	1.40329	47	GO:0035869	15q11.2 del
Oligodendrocytes	GO0035872: nucleotide-binding domain, leucine rich repeat containing receptor signaling pathway	0.454243	0.688633	0.0745501	0.347748	1.01168	17	GO:0035872	15q11.2 del
Oligodendrocytes	GO0035883: enteroendocrine cell differentiation	0.428928	0.670011	0.100279	-0.317541	-1.02198	17	GO:0035883	15q11.2 del
Oligodendrocytes	GO0035904: aorta development	0.387464	0.638198	0.11524	-0.293697	-1.05098	27	GO:0035904	15q11.2 del
Oligodendrocytes	GO0035914: skeletal muscle cell differentiation	0.166667	0.386718	0.186433	-0.32557	-1.22325	32	GO:0035914	15q11.2 del
Oligodendrocytes	GO0035924: cellular response to vascular endothelial growth factor stimulus	0.540462	0.74958	0.095288	-0.263503	-0.946035	28	GO:0035924	15q11.2 del
Oligodendrocytes	GO0035925: mRNA 3'-UTR AU-rich region binding	0.377049	0.626829	0.0835991	0.354179	1.07624	20	GO:0035925	15q11.2 del
Oligodendrocytes	GO0035967: cellular response to topologically incorrect protein	0.717568	0.85642	0.0429311	0.207444	0.879504	99	GO:0035967	15q11.2 del
Oligodendrocytes	GO0035970: peptidyl-threonine dephosphorylation	0.461538	0.693459	0.0937465	-0.317735	-0.993542	15	GO:0035970	15q11.2 del
Oligodendrocytes	GO0035987: endodermal cell differentiation	0.640599	0.812393	0.0577309	0.299399	0.871025	17	GO:0035987	15q11.2 del
Oligodendrocytes	GO0035994: response to muscle stretch	0.118227	0.312308	0.164406	0.454143	1.36636	19	GO:0035994	15q11.2 del
Oligodendrocytes	GO0036002: pre-mRNA binding	0.262121	0.508561	0.0999277	0.332057	1.14401	32	GO:0036002	15q11.2 del
Oligodendrocytes	GO0036010: protein localization to endosome	0.627869	0.806549	0.0579755	0.288274	0.875976	20	GO:0036010	15q11.2 del
Oligodendrocytes	GO0036019: endolysosome	0.223919	0.466423	0.147331	-0.353738	-1.15448	19	GO:0036019	15q11.2 del
Oligodendrocytes	GO0036064: ciliary basal body	0.000378635	0.00782512	0.498493	0.391302	1.70142	116	GO:0036064	15q11.2 del
Oligodendrocytes	GO0036092: phosphatidylinositol-3-phosphate biosynthetic process	0.00251409	0.0271084	0.431708	0.619875	1.83699	18	GO:0036092	15q11.2 del
Oligodendrocytes	GO0036126: sperm flagellum	0.40942	0.658161	0.128143	-0.22457	-1.02586	77	GO:0036126	15q11.2 del
Oligodendrocytes	GO0036257: multivesicular body organization	0.99095	0.996323	0.0330163	0.155896	0.532043	30	GO:0036257	15q11.2 del
Oligodendrocytes	GO0036258: multivesicular body assembly	0.991124	0.996323	0.0643583	-0.153597	-0.55308	29	GO:0036258	15q11.2 del
Oligodendrocytes	GO0036293: response to decreased oxygen levels	0.132332	0.333811	0.249247	-0.223828	-1.16457	169	GO:0036293	15q11.2 del
Oligodendrocytes	GO0036294: cellular response to decreased oxygen levels	0.160156	0.376376	0.222056	-0.24622	-1.17285	93	GO:0036294	15q11.2 del
Oligodendrocytes	GO0036297: interstrand cross-link repair	1	1	0.0351652	0.132409	0.42912	25	GO:0036297	15q11.2 del
Oligodendrocytes	GO0036344: platelet morphogenesis	0.670648	0.827744	0.0567672	0.29935	0.83644	15	GO:0036344	15q11.2 del
Oligodendrocytes	GO0036464: cytoplasmic ribonucleoprotein granule	0.0802548	0.250288	0.176694	0.269118	1.24496	181	GO:0036464	15q11.2 del
Oligodendrocytes	GO0036465: synaptic vesicle recycling	0.339934	0.587988	0.135002	-0.235957	-1.06416	69	GO:0036465	15q11.2 del
Oligodendrocytes	GO0036473: cell death in response to oxidative stress	0.30033	0.551477	0.144631	-0.246188	-1.08403	62	GO:0036473	15q11.2 del
Oligodendrocytes	GO0036474: cell death in response to hydrogen peroxide	0.216837	0.457092	0.15017	-0.35631	-1.19247	20	GO:0036474	15q11.2 del
Oligodendrocytes	GO0036475: neuron death in response to oxidative stress	0.254011	0.50051	0.141225	-0.338874	-1.16453	23	GO:0036475	15q11.2 del
Oligodendrocytes	GO0036498: IRE1-mediated unfolded protein response	0.523691	0.739163	0.0886261	-0.296824	-0.955307	17	GO:0036498	15q11.2 del
Oligodendrocytes	GO0036499: PERK-mediated unfolded protein response	0.78125	0.887982	0.0658312	-0.240229	-0.751186	15	GO:0036499	15q11.2 del
Oligodendrocytes	GO0036503: ERAD pathway	0.501997	0.724306	0.0587186	0.231342	0.978403	95	GO:0036503	15q11.2 del
Oligodendrocytes	GO0036508: protein alpha-1,2-demannosylation	0.694712	0.843578	0.0716527	-0.264915	-0.828376	15	GO:0036508	15q11.2 del
Oligodendrocytes	GO0038023: signaling receptor activity	0.00100616	0.0151242	0.45506	-0.248825	-1.38782	316	GO:0038023	15q11.2 del
Oligodendrocytes	GO0038024: cargo receptor activity	0.64006	0.812393	0.0531298	0.258757	0.878206	29	GO:0038024	15q11.2 del
Oligodendrocytes	GO0038061: NIK/NF-kappaB signaling	0.492877	0.715801	0.0628004	0.250425	0.984765	63	GO:0038061	15q11.2 del
Oligodendrocytes	GO0038066: p38MAPK cascade	0.00764514	0.0561532	0.407018	0.537896	1.70136	23	GO:0038066	15q11.2 del
Oligodendrocytes	GO0038084: vascular endothelial growth factor signaling pathway	0.328205	0.577992	0.119348	-0.339346	-1.09633	18	GO:0038084	15q11.2 del
Oligodendrocytes	GO0038093: Fc receptor signaling pathway	0.220877	0.463293	0.110565	0.346797	1.19206	31	GO:0038093	15q11.2 del
Oligodendrocytes	GO0038094: Fc-gamma receptor signaling pathway	0.115894	0.308651	0.166934	0.47553	1.36583	16	GO:0038094	15q11.2 del
Oligodendrocytes	GO0038095: Fc-epsilon receptor signaling pathway	0.426621	0.667397	0.0791317	0.371858	1.03904	15	GO:0038095	15q11.2 del
Oligodendrocytes	GO0038096: Fc-gamma receptor signaling pathway involved in phagocytosis	0.242321	0.485615	0.112379	0.430232	1.20215	15	GO:0038096	15q11.2 del
Oligodendrocytes	GO0038127: ERBB signaling pathway	0.22541	0.468142	0.102822	0.278531	1.15492	83	GO:0038127	15q11.2 del
Oligodendrocytes	GO0038179: neurotrophin signaling pathway	0.565287	0.766564	0.0615707	0.285273	0.92453	25	GO:0038179	15q11.2 del
Oligodendrocytes	GO0038202: TORC1 signaling	0.114162	0.307348	0.156312	0.344685	1.28812	47	GO:0038202	15q11.2 del
Oligodendrocytes	GO0039528: cytoplasmic pattern recognition receptor signaling pathway in response to virus	0.415858	0.663609	0.0776799	0.340148	1.0455	21	GO:0039528	15q11.2 del
Oligodendrocytes	GO0039529: RIG-I signaling pathway	0.37604	0.625645	0.0845557	0.369032	1.0736	17	GO:0039529	15q11.2 del
Oligodendrocytes	GO0039531: regulation of viral-induced cytoplasmic pattern recognition receptor signaling pathway	0.35596	0.603187	0.0873098	0.382448	1.09848	16	GO:0039531	15q11.2 del
Oligodendrocytes	GO0039694: viral RNA genome replication	0.325163	0.574796	0.0916795	0.374529	1.10991	18	GO:0039694	15q11.2 del
Oligodendrocytes	GO0039702: viral budding via host ESCRT complex	0.686224	0.836673	0.0753094	-0.252757	-0.845905	20	GO:0039702	15q11.2 del
Oligodendrocytes	GO0040001: establishment of mitotic spindle localization	0.44462	0.682139	0.0730744	0.314314	1.00702	24	GO:0040001	15q11.2 del
Oligodendrocytes	GO0040008: regulation of growth	0.849943	0.92307	0.0269563	0.173148	0.854855	364	GO:0040008	15q11.2 del
Oligodendrocytes	GO0040013: negative regulation of locomotion	0.122327	0.319571	0.287805	-0.221697	-1.19564	198	GO:0040013	15q11.2 del
Oligodendrocytes	GO0040014: regulation of multicellular organism growth	0.964392	0.980438	0.0658312	-0.174202	-0.683191	36	GO:0040014	15q11.2 del
Oligodendrocytes	GO0040017: positive regulation of locomotion	0.0895133	0.266517	0.287805	-0.206527	-1.14361	274	GO:0040017	15q11.2 del
Oligodendrocytes	GO0040018: positive regulation of multicellular organism growth	0.879397	0.939734	0.062249	-0.21795	-0.684432	16	GO:0040018	15q11.2 del
Oligodendrocytes	GO0040029: epigenetic regulation of gene expression	0.00230634	0.0257918	0.431708	0.358289	1.56311	118	GO:0040029	15q11.2 del
Oligodendrocytes	GO0042026: protein refolding	0.513995	0.732089	0.0908241	-0.290563	-0.9483	19	GO:0042026	15q11.2 del
Oligodendrocytes	GO0042054: histone methyltransferase activity	0.0458627	0.1761	0.321776	0.377888	1.43307	50	GO:0042054	15q11.2 del
Oligodendrocytes	GO0042058: regulation of epidermal growth factor receptor signaling pathway	0.555072	0.759562	0.0579755	0.252316	0.937566	46	GO:0042058	15q11.2 del
Oligodendrocytes	GO0042059: negative regulation of epidermal growth factor receptor signaling pathway	0.333333	0.581197	0.0897105	0.354638	1.09004	21	GO:0042059	15q11.2 del
Oligodendrocytes	GO0042060: wound healing	0.0144026	0.0838691	0.38073	-0.253406	-1.3439	187	GO:0042060	15q11.2 del
Oligodendrocytes	GO0042063: gliogenesis	2.49044e-05	0.00120686	0.57561	-0.32989	-1.74952	187	GO:0042063	15q11.2 del
Oligodendrocytes	GO0042073: intraciliary transport	0.0373134	0.154667	0.287857	0.406137	1.45396	38	GO:0042073	15q11.2 del
Oligodendrocytes	GO0042093: T-helper cell differentiation	0.971939	0.98536	0.0582216	-0.169148	-0.566092	20	GO:0042093	15q11.2 del
Oligodendrocytes	GO0042098: T cell proliferation	0.641536	0.813089	0.0503964	0.222692	0.894825	72	GO:0042098	15q11.2 del
Oligodendrocytes	GO0042100: B cell proliferation	0.95303	0.975367	0.0350901	0.187294	0.652434	34	GO:0042100	15q11.2 del
Oligodendrocytes	GO0042102: positive regulation of T cell proliferation	0.844687	0.921159	0.0681513	-0.208899	-0.747001	26	GO:0042102	15q11.2 del
Oligodendrocytes	GO0042110: T cell activation	0.39801	0.64738	0.0665892	0.220208	1.03531	212	GO:0042110	15q11.2 del
Oligodendrocytes	GO0042113: B cell activation	0.902188	0.950865	0.0298485	0.17818	0.791537	132	GO:0042113	15q11.2 del
Oligodendrocytes	GO0042116: macrophage activation	0.209877	0.449614	0.169571	-0.290659	-1.16193	39	GO:0042116	15q11.2 del
Oligodendrocytes	GO0042129: regulation of T cell proliferation	0.43553	0.676354	0.0691198	0.267277	1.02087	53	GO:0042129	15q11.2 del
Oligodendrocytes	GO0042130: negative regulation of T cell proliferation	0.292135	0.542334	0.0968878	0.360645	1.12423	22	GO:0042130	15q11.2 del
Oligodendrocytes	GO0042147: retrograde transport, endosome to Golgi	0.0440165	0.171447	0.252961	0.34003	1.40086	81	GO:0042147	15q11.2 del
Oligodendrocytes	GO0042149: cellular response to glucose starvation	0.11437	0.307483	0.157403	0.354326	1.28794	41	GO:0042149	15q11.2 del
Oligodendrocytes	GO0042157: lipoprotein metabolic process	0.417582	0.664601	0.0691198	0.240791	1.02378	101	GO:0042157	15q11.2 del
Oligodendrocytes	GO0042158: lipoprotein biosynthetic process	0.0995907	0.283891	0.16318	0.309393	1.27838	82	GO:0042158	15q11.2 del
Oligodendrocytes	GO0042162: telomeric DNA binding	0.0174732	0.0938436	0.352488	0.444828	1.53737	33	GO:0042162	15q11.2 del
Oligodendrocytes	GO0042168: heme metabolic process	0.985207	0.991794	0.0646485	-0.158053	-0.625632	37	GO:0042168	15q11.2 del
Oligodendrocytes	GO0042169: SH2 domain binding	0.976266	0.986625	0.0359969	0.181415	0.58123	24	GO:0042169	15q11.2 del
Oligodendrocytes	GO0042171: lysophosphatidic acid acyltransferase activity	0.47351	0.702062	0.0721798	0.351172	1.00865	16	GO:0042171	15q11.2 del
Oligodendrocytes	GO0042176: regulation of protein catabolic process	0.391727	0.641139	0.0662842	0.215375	1.03568	257	GO:0042176	15q11.2 del
Oligodendrocytes	GO0042177: negative regulation of protein catabolic process	0.29682	0.546937	0.151149	-0.236214	-1.09003	78	GO:0042177	15q11.2 del
Oligodendrocytes	GO0042180: cellular ketone metabolic process	0.967105	0.982491	0.027448	0.166644	0.721907	113	GO:0042180	15q11.2 del
Oligodendrocytes	GO0042181: ketone biosynthetic process	0.474522	0.702206	0.0701132	0.305963	0.991584	25	GO:0042181	15q11.2 del
Oligodendrocytes	GO0042220: response to cocaine	0.131016	0.332403	0.202072	-0.360875	-1.28198	25	GO:0042220	15q11.2 del
Oligodendrocytes	GO0042246: tissue regeneration	0.234104	0.476113	0.154191	-0.298213	-1.16754	35	GO:0042246	15q11.2 del
Oligodendrocytes	GO0042254: ribosome biogenesis	0.0617284	0.213433	0.199915	0.262102	1.24564	230	GO:0042254	15q11.2 del
Oligodendrocytes	GO0042255: ribosome assembly	0.687316	0.837008	0.0828962	-0.241798	-0.880553	30	GO:0042255	15q11.2 del
Oligodendrocytes	GO0042267: natural killer cell mediated cytotoxicity	0.780347	0.887756	0.0751182	-0.226328	-0.812568	28	GO:0042267	15q11.2 del
Oligodendrocytes	GO0042269: regulation of natural killer cell mediated cytotoxicity	0.838602	0.918563	0.0453152	0.242663	0.705967	17	GO:0042269	15q11.2 del
Oligodendrocytes	GO0042273: ribosomal large subunit biogenesis	0.89	0.944435	0.0756946	-0.18204	-0.773138	51	GO:0042273	15q11.2 del
Oligodendrocytes	GO0042274: ribosomal small subunit biogenesis	0.383838	0.634364	0.0758887	0.277176	1.05082	52	GO:0042274	15q11.2 del
Oligodendrocytes	GO0042277: peptide binding	0.00106105	0.0157514	0.45506	-0.307363	-1.58129	157	GO:0042277	15q11.2 del
Oligodendrocytes	GO0042278: purine nucleoside metabolic process	0.665835	0.824007	0.0756946	-0.265307	-0.853874	17	GO:0042278	15q11.2 del
Oligodendrocytes	GO0042287: MHC protein binding	0.008324	0.0594813	0.38073	-0.570209	-1.78302	15	GO:0042287	15q11.2 del
Oligodendrocytes	GO0042304: regulation of fatty acid biosynthetic process	0.686224	0.836673	0.0753094	-0.253122	-0.847127	20	GO:0042304	15q11.2 del
Oligodendrocytes	GO0042306: regulation of protein import into nucleus	0.16358	0.382504	0.193813	-0.299918	-1.20881	40	GO:0042306	15q11.2 del
Oligodendrocytes	GO0042307: positive regulation of protein import into nucleus	0.502674	0.724785	0.0949752	-0.274398	-0.974777	25	GO:0042307	15q11.2 del
Oligodendrocytes	GO0042310: vasoconstriction	0.926267	0.962822	0.0370705	0.200481	0.669957	27	GO:0042310	15q11.2 del
Oligodendrocytes	GO0042311: vasodilation	0.422951	0.665978	0.0774768	0.34314	1.0427	20	GO:0042311	15q11.2 del
Oligodendrocytes	GO0042326: negative regulation of phosphorylation	0.0046341	0.039791	0.407018	-0.257218	-1.39841	233	GO:0042326	15q11.2 del
Oligodendrocytes	GO0042327: positive regulation of phosphorylation	0.827273	0.913032	0.144631	-0.160742	-0.912979	426	GO:0042327	15q11.2 del
Oligodendrocytes	GO0042383: sarcolemma	0.0351856	0.149238	0.321776	-0.295691	-1.39614	87	GO:0042383	15q11.2 del
Oligodendrocytes	GO0042391: regulation of membrane potential	2.52188e-07	3.25483e-05	0.674963	-0.336234	-1.83683	244	GO:0042391	15q11.2 del
Oligodendrocytes	GO0042393: histone binding	0.00145965	0.0190523	0.45506	0.326671	1.52917	208	GO:0042393	15q11.2 del
Oligodendrocytes	GO0042407: cristae formation	0.078203	0.245681	0.206588	0.492077	1.43157	17	GO:0042407	15q11.2 del
Oligodendrocytes	GO0042417: dopamine metabolic process	0.0438668	0.171085	0.321776	-0.471008	-1.51591	17	GO:0042417	15q11.2 del
Oligodendrocytes	GO0042445: hormone metabolic process	0.00190853	0.022859	0.45506	-0.350237	-1.66257	91	GO:0042445	15q11.2 del
Oligodendrocytes	GO0042446: hormone biosynthetic process	0.196532	0.429315	0.169571	-0.332433	-1.19351	28	GO:0042446	15q11.2 del
Oligodendrocytes	GO0042461: photoreceptor cell development	0.818898	0.910681	0.043888	0.232236	0.76079	26	GO:0042461	15q11.2 del
Oligodendrocytes	GO0042462: eye photoreceptor cell development	0.547386	0.755163	0.0643583	0.316999	0.93942	18	GO:0042462	15q11.2 del
Oligodendrocytes	GO0042470: melanosome	2.82326e-07	3.40082e-05	0.674963	-0.484828	-2.27172	84	GO:0042470	15q11.2 del
Oligodendrocytes	GO0042471: ear morphogenesis	0.938129	0.96932	0.0333827	0.184192	0.680487	44	GO:0042471	15q11.2 del
Oligodendrocytes	GO0042472: inner ear morphogenesis	0.826807	0.912996	0.0414044	0.217242	0.770252	37	GO:0042472	15q11.2 del
Oligodendrocytes	GO0042475: odontogenesis of dentin-containing tooth	0.415205	0.663321	0.112379	-0.268479	-1.00874	32	GO:0042475	15q11.2 del
Oligodendrocytes	GO0042476: odontogenesis	0.13125	0.332403	0.21925	-0.306044	-1.23437	41	GO:0042476	15q11.2 del
Oligodendrocytes	GO0042490: mechanoreceptor differentiation	0.931298	0.965759	0.0365315	0.196869	0.6804	33	GO:0042490	15q11.2 del
Oligodendrocytes	GO0042491: inner ear auditory receptor cell differentiation	0.778061	0.887756	0.0689567	-0.240289	-0.804178	20	GO:0042491	15q11.2 del
Oligodendrocytes	GO0042509: regulation of tyrosine phosphorylation of STAT protein	0.333333	0.581197	0.119348	-0.317252	-1.07395	21	GO:0042509	15q11.2 del
Oligodendrocytes	GO0042542: response to hydrogen peroxide	0.0548089	0.198177	0.321776	-0.31364	-1.42619	71	GO:0042542	15q11.2 del
Oligodendrocytes	GO0042551: neuron maturation	0.0250085	0.118069	0.352488	-0.404912	-1.45803	29	GO:0042551	15q11.2 del
Oligodendrocytes	GO0042552: myelination	0.0877976	0.265085	0.287805	-0.259418	-1.24664	100	GO:0042552	15q11.2 del
Oligodendrocytes	GO0042554: superoxide anion generation	0.173077	0.395283	0.164406	-0.413432	-1.29278	15	GO:0042554	15q11.2 del
Oligodendrocytes	GO0042558: pteridine-containing compound metabolic process	0.0605096	0.211008	0.231127	0.467959	1.48015	23	GO:0042558	15q11.2 del
Oligodendrocytes	GO0042562: hormone binding	0.39645	0.645341	0.116234	-0.28773	-1.03607	29	GO:0042562	15q11.2 del
Oligodendrocytes	GO0042575: DNA polymerase complex	0.605911	0.794166	0.0597318	0.299627	0.901475	19	GO:0042575	15q11.2 del
Oligodendrocytes	GO0042581: specific granule	0.0326004	0.141548	0.321776	-0.299749	-1.36545	74	GO:0042581	15q11.2 del
Oligodendrocytes	GO0042582: azurophil granule	5.73544e-05	0.00203198	0.557332	-0.398437	-1.89102	95	GO:0042582	15q11.2 del
Oligodendrocytes	GO0042593: glucose homeostasis	0.32	0.569853	0.164406	-0.213633	-1.05519	129	GO:0042593	15q11.2 del
Oligodendrocytes	GO0042594: response to starvation	0.00143108	0.0188545	0.45506	0.359946	1.61836	141	GO:0042594	15q11.2 del
Oligodendrocytes	GO0042596: fear response	0.334184	0.581913	0.117766	-0.325598	-1.08969	20	GO:0042596	15q11.2 del
Oligodendrocytes	GO0042625: ATPase-coupled ion transmembrane transporter activity	0.00474838	0.040507	0.407018	-0.578527	-1.86906	18	GO:0042625	15q11.2 del
Oligodendrocytes	GO0042626: ATPase-coupled transmembrane transporter activity	0.45	0.68491	0.115734	-0.229388	-1.00114	60	GO:0042626	15q11.2 del
Oligodendrocytes	GO0042632: cholesterol homeostasis	0.234568	0.476138	0.159647	-0.281915	-1.13625	40	GO:0042632	15q11.2 del
Oligodendrocytes	GO0042633: hair cycle	0.0165165	0.0905508	0.352488	0.396794	1.50707	51	GO:0042633	15q11.2 del
Oligodendrocytes	GO0042641: actomyosin	0.472492	0.701767	0.110565	-0.230765	-0.993303	52	GO:0042641	15q11.2 del
Oligodendrocytes	GO0042645: mitochondrial nucleoid	0.421829	0.665978	0.0721798	0.282356	1.02204	40	GO:0042645	15q11.2 del
Oligodendrocytes	GO0042659: regulation of cell fate specification	0.0887372	0.265519	0.195789	0.501604	1.40157	15	GO:0042659	15q11.2 del
Oligodendrocytes	GO0042692: muscle cell differentiation	0.623888	0.804131	0.0465084	0.201399	0.938713	201	GO:0042692	15q11.2 del
Oligodendrocytes	GO0042698: ovulation cycle	0.917889	0.957402	0.067676	-0.192457	-0.708802	31	GO:0042698	15q11.2 del
Oligodendrocytes	GO0042733: embryonic digit morphogenesis	0.41629	0.663693	0.0739901	0.297939	1.01681	30	GO:0042733	15q11.2 del
Oligodendrocytes	GO0042734: presynaptic membrane	0.00643523	0.0501496	0.407018	-0.310615	-1.49267	100	GO:0042734	15q11.2 del
Oligodendrocytes	GO0042742: defense response to bacterium	0.736467	0.866094	0.0441523	0.221903	0.836447	49	GO:0042742	15q11.2 del
Oligodendrocytes	GO0042743: hydrogen peroxide metabolic process	0.00757316	0.055819	0.407018	-0.525916	-1.78955	22	GO:0042743	15q11.2 del
Oligodendrocytes	GO0042752: regulation of circadian rhythm	0.242091	0.485564	0.0988903	0.275675	1.13573	81	GO:0042752	15q11.2 del
Oligodendrocytes	GO0042770: signal transduction in response to DNA damage	0.000941677	0.0146499	0.477271	0.374417	1.65341	125	GO:0042770	15q11.2 del
Oligodendrocytes	GO0042771: intrinsic apoptotic signaling pathway in response to DNA damage by p53 class mediator	0.0393381	0.158922	0.321776	-0.405649	-1.45056	26	GO:0042771	15q11.2 del
Oligodendrocytes	GO0042773: ATP synthesis coupled electron transport	0.00775917	0.0564012	0.407018	-0.331764	-1.51704	76	GO:0042773	15q11.2 del
Oligodendrocytes	GO0042775: mitochondrial ATP synthesis coupled electron transport	0.00775917	0.0564012	0.407018	-0.331764	-1.51704	76	GO:0042775	15q11.2 del
Oligodendrocytes	GO0042776: proton motive force-driven mitochondrial ATP synthesis	0.00673924	0.0519426	0.407018	-0.374673	-1.63118	57	GO:0042776	15q11.2 del
Oligodendrocytes	GO0042789: mRNA transcription by RNA polymerase II	0.00648501	0.0504443	0.407018	0.47487	1.6542	34	GO:0042789	15q11.2 del
Oligodendrocytes	GO0042790: nucleolar large rRNA transcription by RNA polymerase I	0.289517	0.53978	0.0995791	0.388754	1.13098	17	GO:0042790	15q11.2 del
Oligodendrocytes	GO0042800: histone methyltransferase activity (H3-K4 specific)	0.14404	0.35327	0.148262	0.461024	1.32417	16	GO:0042800	15q11.2 del
Oligodendrocytes	GO0042803: protein homodimerization activity	0.251908	0.497797	0.248911	-0.184415	-1.06159	411	GO:0042803	15q11.2 del
Oligodendrocytes	GO0042805: actinin binding	0.328205	0.577992	0.119348	-0.338765	-1.09446	18	GO:0042805	15q11.2 del
Oligodendrocytes	GO0042809: nuclear vitamin D receptor binding	0.390785	0.64082	0.0838361	0.381243	1.06526	15	GO:0042809	15q11.2 del
Oligodendrocytes	GO0042826: histone deacetylase binding	0.0330228	0.142648	0.321776	0.342917	1.4169	82	GO:0042826	15q11.2 del
Oligodendrocytes	GO0042886: amide transport	0.395455	0.644789	0.148262	-0.2026	-1.02444	148	GO:0042886	15q11.2 del
Oligodendrocytes	GO0042887: amide transmembrane transporter activity	0.800654	0.899667	0.0466015	0.250024	0.740939	18	GO:0042887	15q11.2 del
Oligodendrocytes	GO0042908: xenobiotic transport	0.793046	0.896136	0.0476387	0.259478	0.745281	16	GO:0042908	15q11.2 del
Oligodendrocytes	GO0042974: nuclear retinoic acid receptor binding	0.139767	0.345403	0.151149	0.452798	1.3173	17	GO:0042974	15q11.2 del
Oligodendrocytes	GO0042982: amyloid precursor protein metabolic process	0.269737	0.518091	0.153159	-0.249491	-1.09318	58	GO:0042982	15q11.2 del
Oligodendrocytes	GO0042987: amyloid precursor protein catabolic process	0.403909	0.652194	0.121543	-0.249906	-1.02257	44	GO:0042987	15q11.2 del
Oligodendrocytes	GO0043001: Golgi to plasma membrane protein transport	0.737879	0.86727	0.046882	0.237702	0.818933	32	GO:0043001	15q11.2 del
Oligodendrocytes	GO0043009: chordate embryonic development	0.0373795	0.154667	0.321776	0.25508	1.25481	349	GO:0043009	15q11.2 del
Oligodendrocytes	GO0043010: camera-type eye development	0.819481	0.910681	0.0349401	0.186363	0.849777	164	GO:0043010	15q11.2 del
Oligodendrocytes	GO0043014: alpha-tubulin binding	0.650075	0.818733	0.0524828	0.25398	0.866785	30	GO:0043014	15q11.2 del
Oligodendrocytes	GO0043015: gamma-tubulin binding	0.339478	0.587888	0.0857844	0.325233	1.08685	27	GO:0043015	15q11.2 del
Oligodendrocytes	GO0043021: ribonucleoprotein complex binding	0.0822622	0.253757	0.175204	0.280509	1.25605	139	GO:0043021	15q11.2 del
Oligodendrocytes	GO0043022: ribosome binding	0.070028	0.229757	0.199915	0.3364	1.33182	65	GO:0043022	15q11.2 del
Oligodendrocytes	GO0043024: ribosomal small subunit binding	0.721854	0.857799	0.0519512	0.278591	0.800179	16	GO:0043024	15q11.2 del
Oligodendrocytes	GO0043025: neuronal cell body	1.69355e-07	2.46208e-05	0.690132	-0.315261	-1.78418	334	GO:0043025	15q11.2 del
Oligodendrocytes	GO0043028: cysteine-type endopeptidase regulator activity involved in apoptotic process	0.450382	0.685243	0.09855	-0.303739	-0.991303	19	GO:0043028	15q11.2 del
Oligodendrocytes	GO0043029: T cell homeostasis	0.841026	0.919742	0.0653834	-0.228369	-0.737795	18	GO:0043029	15q11.2 del
Oligodendrocytes	GO0043030: regulation of macrophage activation	0.0392768	0.158916	0.321776	-0.45819	-1.5591	22	GO:0043030	15q11.2 del
Oligodendrocytes	GO0043039: tRNA aminoacylation	0.044586	0.172454	0.271289	0.486629	1.5392	23	GO:0043039	15q11.2 del
Oligodendrocytes	GO0043043: peptide biosynthetic process	0.063854	0.218159	0.188204	0.241421	1.19948	416	GO:0043043	15q11.2 del
Oligodendrocytes	GO0043062: extracellular structure organization	0.582278	0.777612	0.114267	-0.194603	-0.952626	116	GO:0043062	15q11.2 del
Oligodendrocytes	GO0043065: positive regulation of apoptotic process	0.302857	0.553211	0.193813	-0.187045	-1.03729	275	GO:0043065	15q11.2 del
Oligodendrocytes	GO0043066: negative regulation of apoptotic process	0.00444269	0.038956	0.407018	-0.221349	-1.27262	474	GO:0043066	15q11.2 del
Oligodendrocytes	GO0043068: positive regulation of programmed cell death	0.233533	0.47541	0.227987	-0.189682	-1.04943	279	GO:0043068	15q11.2 del
Oligodendrocytes	GO0043069: negative regulation of programmed cell death	0.00314185	0.0311671	0.431708	-0.218682	-1.26489	487	GO:0043069	15q11.2 del
Oligodendrocytes	GO0043073: germ cell nucleus	0.356932	0.603815	0.0808589	0.299119	1.077	39	GO:0043073	15q11.2 del
Oligodendrocytes	GO0043086: negative regulation of catalytic activity	0.0626139	0.215318	0.287805	-0.200192	-1.15129	408	GO:0043086	15q11.2 del
Oligodendrocytes	GO0043087: regulation of GTPase activity	0.0037261	0.0351437	0.431708	0.304448	1.45028	237	GO:0043087	15q11.2 del
Oligodendrocytes	GO0043112: receptor metabolic process	0.640288	0.812393	0.0510114	0.238741	0.893528	48	GO:0043112	15q11.2 del
Oligodendrocytes	GO0043113: receptor clustering	0.910256	0.954637	0.0725352	-0.182174	-0.754171	46	GO:0043113	15q11.2 del
Oligodendrocytes	GO0043114: regulation of vascular permeability	0.114583	0.307483	0.213928	-0.393878	-1.33334	21	GO:0043114	15q11.2 del
Oligodendrocytes	GO0043122: regulation of I-kappaB kinase/NF-kappaB signaling	0.109649	0.301999	0.287857	-0.226173	-1.16177	156	GO:0043122	15q11.2 del
Oligodendrocytes	GO0043123: positive regulation of I-kappaB kinase/NF-kappaB signaling	0.0119687	0.075426	0.38073	-0.293099	-1.42754	112	GO:0043123	15q11.2 del
Oligodendrocytes	GO0043124: negative regulation of I-kappaB kinase/NF-kappaB signaling	0.721634	0.857799	0.04783	0.241913	0.831536	31	GO:0043124	15q11.2 del
Oligodendrocytes	GO0043130: ubiquitin binding	0.04	0.159848	0.266351	0.339218	1.40565	84	GO:0043130	15q11.2 del
Oligodendrocytes	GO0043149: stress fiber assembly	0.615932	0.799147	0.0522693	0.226855	0.907912	71	GO:0043149	15q11.2 del
Oligodendrocytes	GO0043153: entrainment of circadian clock by photoperiod	0.37055	0.619199	0.0838361	0.348195	1.07023	21	GO:0043153	15q11.2 del
Oligodendrocytes	GO0043154: negative regulation of cysteine-type endopeptidase activity involved in apoptotic process	0.854938	0.925872	0.0738053	-0.196925	-0.78722	39	GO:0043154	15q11.2 del
Oligodendrocytes	GO0043161: proteasome-mediated ubiquitin-dependent protein catabolic process	0.00911624	0.0629036	0.38073	0.267972	1.32753	372	GO:0043161	15q11.2 del
Oligodendrocytes	GO0043162: ubiquitin-dependent protein catabolic process via the multivesicular body sorting pathway	0.728788	0.862264	0.0474483	0.237482	0.827264	34	GO:0043162	15q11.2 del
Oligodendrocytes	GO0043175: RNA polymerase core enzyme binding	0.0781711	0.245681	0.193813	0.377044	1.35757	39	GO:0043175	15q11.2 del
Oligodendrocytes	GO0043177: organic acid binding	0.055794	0.200194	0.227987	0.347238	1.35924	62	GO:0043177	15q11.2 del
Oligodendrocytes	GO0043178: alcohol binding	0.0646491	0.219453	0.287805	-0.313163	-1.33002	51	GO:0043178	15q11.2 del
Oligodendrocytes	GO0043194: axon initial segment	0.0214526	0.107671	0.352488	-0.503705	-1.62114	17	GO:0043194	15q11.2 del
Oligodendrocytes	GO0043195: terminal bouton	0.0470337	0.178804	0.321776	-0.412201	-1.46431	25	GO:0043195	15q11.2 del
Oligodendrocytes	GO0043197: dendritic spine	2.11861e-05	0.00109896	0.57561	-0.365045	-1.83779	143	GO:0043197	15q11.2 del
Oligodendrocytes	GO0043198: dendritic shaft	0.0766962	0.243865	0.282013	-0.378673	-1.37901	30	GO:0043198	15q11.2 del
Oligodendrocytes	GO0043200: response to amino acid	0.433855	0.674957	0.0689567	0.252351	1.014	72	GO:0043200	15q11.2 del
Oligodendrocytes	GO0043202: lysosomal lumen	0.000980723	0.0149268	0.45506	-0.413393	-1.80421	60	GO:0043202	15q11.2 del
Oligodendrocytes	GO0043204: perikaryon	0.00132747	0.0179378	0.45506	-0.353171	-1.69074	98	GO:0043204	15q11.2 del
Oligodendrocytes	GO0043209: myelin sheath	0.0128005	0.0783264	0.38073	-0.410848	-1.60851	35	GO:0043209	15q11.2 del
Oligodendrocytes	GO0043235: receptor complex	0.0458476	0.1761	0.321776	-0.239112	-1.25063	172	GO:0043235	15q11.2 del
Oligodendrocytes	GO0043242: negative regulation of protein-containing complex disassembly	0.686246	0.836673	0.0476387	0.227539	0.878405	58	GO:0043242	15q11.2 del
Oligodendrocytes	GO0043243: positive regulation of protein-containing complex disassembly	0.603503	0.792466	0.0584693	0.283499	0.896703	23	GO:0043243	15q11.2 del
Oligodendrocytes	GO0043244: regulation of protein-containing complex disassembly	0.747082	0.871526	0.0937465	-0.183838	-0.878612	94	GO:0043244	15q11.2 del
Oligodendrocytes	GO0043247: telomere maintenance in response to DNA damage	0.568504	0.768431	0.0607719	0.282933	0.926871	26	GO:0043247	15q11.2 del
Oligodendrocytes	GO0043254: regulation of protein-containing complex assembly	0.531813	0.743203	0.0512184	0.203017	0.980076	271	GO:0043254	15q11.2 del
Oligodendrocytes	GO0043266: regulation of potassium ion transport	0.593074	0.784756	0.0546808	0.24389	0.936796	56	GO:0043266	15q11.2 del
Oligodendrocytes	GO0043267: negative regulation of potassium ion transport	0.30298	0.553211	0.096563	0.396051	1.13755	16	GO:0043267	15q11.2 del
Oligodendrocytes	GO0043268: positive regulation of potassium ion transport	0.0981013	0.281357	0.17822	0.42783	1.37071	24	GO:0043268	15q11.2 del
Oligodendrocytes	GO0043269: regulation of ion transport	7.67371e-08	1.2941e-05	0.704976	-0.310873	-1.75188	335	GO:0043269	15q11.2 del
Oligodendrocytes	GO0043270: positive regulation of ion transport	0.443946	0.682077	0.138022	-0.201502	-1.01211	138	GO:0043270	15q11.2 del
Oligodendrocytes	GO0043271: negative regulation of ion transport	0.142499	0.350306	0.249247	-0.276154	-1.25574	71	GO:0043271	15q11.2 del
Oligodendrocytes	GO0043276: anoikis	0.186486	0.414458	0.168238	-0.34835	-1.22073	24	GO:0043276	15q11.2 del
Oligodendrocytes	GO0043277: apoptotic cell clearance	0.164062	0.383206	0.176694	-0.372006	-1.2593	21	GO:0043277	15q11.2 del
Oligodendrocytes	GO0043278: response to morphine	0.348558	0.596154	0.111011	-0.347259	-1.08586	15	GO:0043278	15q11.2 del
Oligodendrocytes	GO0043279: response to alkaloid	0.110032	0.302607	0.245042	-0.284535	-1.23324	56	GO:0043279	15q11.2 del
Oligodendrocytes	GO0043280: positive regulation of cysteine-type endopeptidase activity involved in apoptotic process	0.161716	0.378878	0.202072	-0.259498	-1.17033	69	GO:0043280	15q11.2 del
Oligodendrocytes	GO0043281: regulation of cysteine-type endopeptidase activity involved in apoptotic process	0.270492	0.518596	0.172324	-0.22572	-1.09428	110	GO:0043281	15q11.2 del
Oligodendrocytes	GO0043292: contractile fiber	0.153509	0.366682	0.24134	-0.233261	-1.14443	125	GO:0043292	15q11.2 del
Oligodendrocytes	GO0043296: apical junction complex	0.291781	0.542154	0.0878313	0.264778	1.09929	88	GO:0043296	15q11.2 del
Oligodendrocytes	GO0043297: apical junction assembly	0.140271	0.346311	0.142901	0.381992	1.30366	30	GO:0043297	15q11.2 del
Oligodendrocytes	GO0043299: leukocyte degranulation	0.543675	0.752259	0.0607719	0.274823	0.932734	29	GO:0043299	15q11.2 del
Oligodendrocytes	GO0043303: mast cell degranulation	0.511475	0.730298	0.0678338	0.315954	0.960087	20	GO:0043303	15q11.2 del
Oligodendrocytes	GO0043325: phosphatidylinositol-3,4-bisphosphate binding	0.00401625	0.03689	0.407018	0.633267	1.81889	16	GO:0043325	15q11.2 del
Oligodendrocytes	GO0043330: response to exogenous dsRNA	0.164062	0.383206	0.176694	-0.372789	-1.26196	21	GO:0043330	15q11.2 del
Oligodendrocytes	GO0043331: response to dsRNA	0.401709	0.649887	0.112843	-0.291259	-1.04226	27	GO:0043331	15q11.2 del
Oligodendrocytes	GO0043367: CD4-positive, alpha-beta T cell differentiation	0.921659	0.959673	0.037303	0.20261	0.677072	27	GO:0043367	15q11.2 del
Oligodendrocytes	GO0043370: regulation of CD4-positive, alpha-beta T cell differentiation	0.726962	0.861365	0.0530213	0.285141	0.796736	15	GO:0043370	15q11.2 del
Oligodendrocytes	GO0043388: positive regulation of DNA binding	0.16474	0.383938	0.186433	-0.342145	-1.22838	28	GO:0043388	15q11.2 del
Oligodendrocytes	GO0043392: negative regulation of DNA binding	0.771558	0.884746	0.0447749	0.23264	0.799662	31	GO:0043392	15q11.2 del
Oligodendrocytes	GO0043393: regulation of protein binding	0.73385	0.864946	0.0398407	0.199672	0.88174	125	GO:0043393	15q11.2 del
Oligodendrocytes	GO0043401: steroid hormone mediated signaling pathway	0.0207584	0.105063	0.352488	0.337551	1.42201	93	GO:0043401	15q11.2 del
Oligodendrocytes	GO0043403: skeletal muscle tissue regeneration	0.346354	0.59461	0.116739	-0.315025	-1.06641	21	GO:0043403	15q11.2 del
Oligodendrocytes	GO0043405: regulation of MAP kinase activity	0.0678805	0.22465	0.287805	-0.264215	-1.25199	90	GO:0043405	15q11.2 del
Oligodendrocytes	GO0043406: positive regulation of MAP kinase activity	0.197411	0.430047	0.179782	-0.268735	-1.15431	55	GO:0043406	15q11.2 del
Oligodendrocytes	GO0043407: negative regulation of MAP kinase activity	0.165192	0.384075	0.188204	-0.339802	-1.23745	30	GO:0043407	15q11.2 del
Oligodendrocytes	GO0043408: regulation of MAPK cascade	0.0228383	0.111443	0.352488	-0.220021	-1.22204	308	GO:0043408	15q11.2 del
Oligodendrocytes	GO0043409: negative regulation of MAPK cascade	0.431907	0.673315	0.129443	-0.214647	-1.01893	91	GO:0043409	15q11.2 del
Oligodendrocytes	GO0043410: positive regulation of MAPK cascade	0.0138025	0.0816996	0.38073	-0.250152	-1.3446	202	GO:0043410	15q11.2 del
Oligodendrocytes	GO0043413: macromolecule glycosylation	0.0883117	0.265334	0.169571	0.273019	1.24423	165	GO:0043413	15q11.2 del
Oligodendrocytes	GO0043425: bHLH transcription factor binding	0.220137	0.462199	0.118815	0.438811	1.22612	15	GO:0043425	15q11.2 del
Oligodendrocytes	GO0043433: negative regulation of DNA-binding transcription factor activity	0.864362	0.931769	0.0335297	0.187308	0.794951	97	GO:0043433	15q11.2 del
Oligodendrocytes	GO0043434: response to peptide hormone	0.401985	0.649887	0.0659816	0.21713	1.02937	227	GO:0043434	15q11.2 del
Oligodendrocytes	GO0043457: regulation of cellular respiration	0.0326855	0.141772	0.321776	-0.401793	-1.47977	31	GO:0043457	15q11.2 del
Oligodendrocytes	GO0043462: regulation of ATP-dependent activity	0.0527066	0.193059	0.234393	0.363868	1.37157	49	GO:0043462	15q11.2 del
Oligodendrocytes	GO0043467: regulation of generation of precursor metabolites and energy	0.0186091	0.0977035	0.352488	-0.308028	-1.45439	87	GO:0043467	15q11.2 del
Oligodendrocytes	GO0043473: pigmentation	0.236544	0.478536	0.10208	0.283388	1.14493	74	GO:0043473	15q11.2 del
Oligodendrocytes	GO0043484: regulation of RNA splicing	0.00766538	0.0561882	0.407018	0.319826	1.44869	157	GO:0043484	15q11.2 del
Oligodendrocytes	GO0043486: histone exchange	0.528146	0.742574	0.0667426	0.337785	0.970196	16	GO:0043486	15q11.2 del
Oligodendrocytes	GO0043488: regulation of mRNA stability	0.019238	0.100133	0.352488	0.324148	1.41905	120	GO:0043488	15q11.2 del
Oligodendrocytes	GO0043489: RNA stabilization	0.085044	0.260193	0.184706	0.368586	1.33977	41	GO:0043489	15q11.2 del
Oligodendrocytes	GO0043491: protein kinase B signaling	0.30597	0.556982	0.153159	-0.225783	-1.06988	90	GO:0043491	15q11.2 del
Oligodendrocytes	GO0043495: protein-membrane adaptor activity	0.142494	0.350306	0.188204	-0.392885	-1.28224	19	GO:0043495	15q11.2 del
Oligodendrocytes	GO0043506: regulation of JUN kinase activity	0.754386	0.877111	0.0774768	-0.215596	-0.833748	34	GO:0043506	15q11.2 del
Oligodendrocytes	GO0043507: positive regulation of JUN kinase activity	0.998408	0.999272	0.0352404	0.147574	0.466775	23	GO:0043507	15q11.2 del
Oligodendrocytes	GO0043516: regulation of DNA damage response, signal transduction by p53 class mediator	0.386838	0.637731	0.0810802	0.337236	1.05125	22	GO:0043516	15q11.2 del
Oligodendrocytes	GO0043523: regulation of neuron apoptotic process	0.00060828	0.0110539	0.477271	-0.318913	-1.59304	134	GO:0043523	15q11.2 del
Oligodendrocytes	GO0043524: negative regulation of neuron apoptotic process	0.0128974	0.0785775	0.38073	-0.3074	-1.45922	91	GO:0043524	15q11.2 del
Oligodendrocytes	GO0043525: positive regulation of neuron apoptotic process	0.152047	0.364794	0.195789	-0.324478	-1.25482	34	GO:0043525	15q11.2 del
Oligodendrocytes	GO0043531: ADP binding	0.822888	0.911503	0.0694481	-0.21481	-0.768139	26	GO:0043531	15q11.2 del
Oligodendrocytes	GO0043534: blood vessel endothelial cell migration	0.069822	0.229617	0.287805	-0.283033	-1.26825	68	GO:0043534	15q11.2 del
Oligodendrocytes	GO0043535: regulation of blood vessel endothelial cell migration	0.0773073	0.244507	0.287805	-0.308394	-1.32992	54	GO:0043535	15q11.2 del
Oligodendrocytes	GO0043536: positive regulation of blood vessel endothelial cell migration	0.340058	0.587988	0.125033	-0.278958	-1.06401	33	GO:0043536	15q11.2 del
Oligodendrocytes	GO0043537: negative regulation of blood vessel endothelial cell migration	0.107143	0.297572	0.21925	-0.405449	-1.35692	20	GO:0043537	15q11.2 del
Oligodendrocytes	GO0043539: protein serine/threonine kinase activator activity	0.545723	0.753634	0.0596037	0.259463	0.939175	40	GO:0043539	15q11.2 del
Oligodendrocytes	GO0043542: endothelial cell migration	0.264957	0.511709	0.17822	-0.22298	-1.09923	123	GO:0043542	15q11.2 del
Oligodendrocytes	GO0043547: positive regulation of GTPase activity	0.0042751	0.0380007	0.407018	0.324031	1.49096	173	GO:0043547	15q11.2 del
Oligodendrocytes	GO0043548: phosphatidylinositol 3-kinase binding	0.767055	0.883328	0.049391	0.265108	0.771263	17	GO:0043548	15q11.2 del
Oligodendrocytes	GO0043549: regulation of kinase activity	0.44	0.68	0.213928	-0.17348	-0.996481	456	GO:0043549	15q11.2 del
Oligodendrocytes	GO0043550: regulation of lipid kinase activity	0.671598	0.828263	0.0843144	-0.225201	-0.891432	37	GO:0043550	15q11.2 del
Oligodendrocytes	GO0043551: regulation of phosphatidylinositol 3-kinase activity	0.730245	0.862385	0.0755015	-0.236062	-0.844134	26	GO:0043551	15q11.2 del
Oligodendrocytes	GO0043555: regulation of translation in response to stress	0.887417	0.942881	0.0425023	0.225938	0.648947	16	GO:0043555	15q11.2 del
Oligodendrocytes	GO0043583: ear development	0.239044	0.482205	0.181383	-0.230697	-1.09491	95	GO:0043583	15q11.2 del
Oligodendrocytes	GO0043588: skin development	0.0721088	0.234779	0.193813	0.30305	1.29408	103	GO:0043588	15q11.2 del
Oligodendrocytes	GO0043596: nuclear replication fork	0.727134	0.861365	0.04783	0.24356	0.819389	28	GO:0043596	15q11.2 del
Oligodendrocytes	GO0043616: keratinocyte proliferation	0.0248936	0.117791	0.352488	0.519079	1.57732	20	GO:0043616	15q11.2 del
Oligodendrocytes	GO0043618: regulation of transcription from RNA polymerase II promoter in response to stress	0.643312	0.814332	0.0554793	0.269452	0.873256	25	GO:0043618	15q11.2 del
Oligodendrocytes	GO0043620: regulation of DNA-templated transcription in response to stress	0.569892	0.768607	0.059476	0.273046	0.912453	27	GO:0043620	15q11.2 del
Oligodendrocytes	GO0043621: protein self-association	0.270358	0.518596	0.152145	-0.271018	-1.10895	44	GO:0043621	15q11.2 del
Oligodendrocytes	GO0043627: response to estrogen	0.62973	0.806587	0.0828962	-0.255384	-0.894946	24	GO:0043627	15q11.2 del
Oligodendrocytes	GO0043631: RNA polyadenylation	0.00218782	0.0249969	0.431708	0.489949	1.7641	39	GO:0043631	15q11.2 del
Oligodendrocytes	GO0043647: inositol phosphate metabolic process	0.402439	0.650319	0.0762797	0.293848	1.02444	35	GO:0043647	15q11.2 del
Oligodendrocytes	GO0043648: dicarboxylic acid metabolic process	0.420977	0.665978	0.0709609	0.263948	1.02596	61	GO:0043648	15q11.2 del
Oligodendrocytes	GO0043666: regulation of phosphoprotein phosphatase activity	0.210914	0.450993	0.111918	0.332932	1.20511	40	GO:0043666	15q11.2 del
Oligodendrocytes	GO0043679: axon terminus	0.000191927	0.00467725	0.518848	-0.429661	-1.89191	62	GO:0043679	15q11.2 del
Oligodendrocytes	GO0043687: post-translational protein modification	0.0419075	0.164815	0.266351	0.385301	1.43991	47	GO:0043687	15q11.2 del
Oligodendrocytes	GO0043923: positive regulation by host of viral transcription	0.0167194	0.091189	0.352488	0.580158	1.66635	16	GO:0043923	15q11.2 del
Oligodendrocytes	GO0043954: cellular component maintenance	0.62013	0.800788	0.0940503	-0.223917	-0.914577	43	GO:0043954	15q11.2 del
Oligodendrocytes	GO0043966: histone H3 acetylation	0.00318273	0.031401	0.431708	0.41049	1.63201	67	GO:0043966	15q11.2 del
Oligodendrocytes	GO0043967: histone H4 acetylation	0.00980816	0.0659509	0.38073	0.391597	1.53991	63	GO:0043967	15q11.2 del
Oligodendrocytes	GO0043968: histone H2A acetylation	0.05939	0.208831	0.234393	0.473874	1.47719	22	GO:0043968	15q11.2 del
Oligodendrocytes	GO0043981: histone H4-K5 acetylation	0.115894	0.308651	0.166934	0.476421	1.36839	16	GO:0043981	15q11.2 del
Oligodendrocytes	GO0043982: histone H4-K8 acetylation	0.115894	0.308651	0.166934	0.476421	1.36839	16	GO:0043982	15q11.2 del
Oligodendrocytes	GO0043984: histone H4-K16 acetylation	0.0401745	0.160009	0.321776	0.498924	1.51608	20	GO:0043984	15q11.2 del
Oligodendrocytes	GO0044030: regulation of DNA methylation	0.972569	0.98536	0.0571259	-0.178705	-0.575152	17	GO:0044030	15q11.2 del
Oligodendrocytes	GO0044070: regulation of anion transport	0.288961	0.539053	0.146416	-0.265737	-1.08539	43	GO:0044070	15q11.2 del
Oligodendrocytes	GO0044088: regulation of vacuole organization	0.119424	0.314291	0.152145	0.345263	1.27556	44	GO:0044088	15q11.2 del
Oligodendrocytes	GO0044089: positive regulation of cellular component biogenesis	0.148191	0.359479	0.119888	0.233133	1.1423	334	GO:0044089	15q11.2 del
Oligodendrocytes	GO0044090: positive regulation of vacuole organization	0.047619	0.180541	0.266351	0.494089	1.48654	19	GO:0044090	15q11.2 del
Oligodendrocytes	GO0044091: membrane biogenesis	0.43871	0.679001	0.11524	-0.239068	-0.995349	47	GO:0044091	15q11.2 del
Oligodendrocytes	GO0044154: histone H3-K14 acetylation	0.113115	0.305113	0.168238	0.442783	1.34548	20	GO:0044154	15q11.2 del
Oligodendrocytes	GO0044183: protein folding chaperone	0.0272673	0.125364	0.352488	-0.361633	-1.50564	47	GO:0044183	15q11.2 del
Oligodendrocytes	GO0044232: organelle membrane contact site	0.378125	0.628123	0.123257	-0.259837	-1.048	41	GO:0044232	15q11.2 del
Oligodendrocytes	GO0044233: mitochondria-associated endoplasmic reticulum membrane	0.124688	0.323698	0.199915	-0.41553	-1.33736	17	GO:0044233	15q11.2 del
Oligodendrocytes	GO0044242: cellular lipid catabolic process	0.337194	0.585507	0.0766747	0.239508	1.06259	131	GO:0044242	15q11.2 del
Oligodendrocytes	GO0044262: cellular carbohydrate metabolic process	0.0768246	0.243865	0.181383	0.270314	1.24817	177	GO:0044262	15q11.2 del
Oligodendrocytes	GO0044275: cellular carbohydrate catabolic process	0.251479	0.497297	0.15017	-0.313973	-1.13057	29	GO:0044275	15q11.2 del
Oligodendrocytes	GO0044291: cell-cell contact zone	0.628369	0.806587	0.0512184	0.238353	0.90391	50	GO:0044291	15q11.2 del
Oligodendrocytes	GO0044295: axonal growth cone	0.617949	0.799872	0.0810802	-0.279028	-0.901461	18	GO:0044295	15q11.2 del
Oligodendrocytes	GO0044297: cell body	1.79618e-09	6.44289e-07	0.788187	-0.320742	-1.82019	372	GO:0044297	15q11.2 del
Oligodendrocytes	GO0044298: cell body membrane	0.221939	0.464036	0.148262	-0.35563	-1.19019	20	GO:0044298	15q11.2 del
Oligodendrocytes	GO0044304: main axon	0.00992884	0.0664444	0.38073	-0.371832	-1.59786	53	GO:0044304	15q11.2 del
Oligodendrocytes	GO0044306: neuron projection terminus	0.000103859	0.00306202	0.538434	-0.413784	-1.89209	76	GO:0044306	15q11.2 del
Oligodendrocytes	GO0044309: neuron spine	2.13744e-05	0.00109896	0.57561	-0.361271	-1.81766	144	GO:0044309	15q11.2 del
Oligodendrocytes	GO0044319: wound healing, spreading of cells	0.848586	0.922448	0.0447749	0.239895	0.697913	17	GO:0044319	15q11.2 del
Oligodendrocytes	GO0044322: endoplasmic reticulum quality control compartment	0.334184	0.581913	0.117766	-0.323325	-1.08208	20	GO:0044322	15q11.2 del
Oligodendrocytes	GO0044325: transmembrane transporter binding	0.130909	0.332403	0.237794	-0.26371	-1.21629	81	GO:0044325	15q11.2 del
Oligodendrocytes	GO0044331: cell-cell adhesion mediated by cadherin	0.703827	0.849023	0.0533478	0.280535	0.816146	17	GO:0044331	15q11.2 del
Oligodendrocytes	GO0044344: cellular response to fibroblast growth factor stimulus	0.344156	0.592713	0.132846	-0.259085	-1.05822	43	GO:0044344	15q11.2 del
Oligodendrocytes	GO0044346: fibroblast apoptotic process	0.795222	0.898113	0.0488971	0.268235	0.749497	15	GO:0044346	15q11.2 del
Oligodendrocytes	GO0044380: protein localization to cytoskeleton	0.380142	0.630479	0.0755015	0.278075	1.05455	50	GO:0044380	15q11.2 del
Oligodendrocytes	GO0044389: ubiquitin-like protein ligase binding	0.612469	0.798337	0.0455878	0.197483	0.943742	240	GO:0044389	15q11.2 del
Oligodendrocytes	GO0044390: ubiquitin-like protein conjugating enzyme binding	0.0392157	0.158822	0.282013	0.449484	1.534	30	GO:0044390	15q11.2 del
Oligodendrocytes	GO0044458: motile cilium assembly	0.851908	0.924015	0.0406579	0.216229	0.747312	33	GO:0044458	15q11.2 del
Oligodendrocytes	GO0044665: MLL1/2 complex	0.127273	0.327184	0.151149	0.385154	1.32693	32	GO:0044665	15q11.2 del
Oligodendrocytes	GO0044770: cell cycle phase transition	7.63492e-05	0.00243855	0.538434	0.31073	1.54049	373	GO:0044770	15q11.2 del
Oligodendrocytes	GO0044772: mitotic cell cycle phase transition	0.000127298	0.0034403	0.518848	0.315615	1.5415	307	GO:0044772	15q11.2 del
Oligodendrocytes	GO0044773: mitotic DNA damage checkpoint signaling	0.0602582	0.21048	0.21925	0.353363	1.36045	57	GO:0044773	15q11.2 del
Oligodendrocytes	GO0044774: mitotic DNA integrity checkpoint signaling	0.0334339	0.143834	0.321776	0.365125	1.42102	59	GO:0044774	15q11.2 del
Oligodendrocytes	GO0044782: cilium organization	1.41592e-05	0.000795935	0.593325	0.361392	1.73314	248	GO:0044782	15q11.2 del
Oligodendrocytes	GO0044788: modulation by host of viral process	0.786744	0.891403	0.0745501	-0.215574	-0.822248	33	GO:0044788	15q11.2 del
Oligodendrocytes	GO0044794: positive regulation by host of viral process	0.426434	0.667383	0.100633	-0.318599	-1.02539	17	GO:0044794	15q11.2 del
Oligodendrocytes	GO0044804: autophagy of nucleus	0.192833	0.423429	0.128143	0.450074	1.25759	15	GO:0044804	15q11.2 del
Oligodendrocytes	GO0044818: mitotic G2/M transition checkpoint	0.140299	0.346311	0.142057	0.358448	1.28324	38	GO:0044818	15q11.2 del
Oligodendrocytes	GO0044819: mitotic G1/S transition checkpoint signaling	0.0943709	0.275031	0.186433	0.487868	1.40127	16	GO:0044819	15q11.2 del
Oligodendrocytes	GO0044827: modulation by host of viral genome replication	0.711055	0.853347	0.0727141	-0.26701	-0.838494	16	GO:0044827	15q11.2 del
Oligodendrocytes	GO0044839: cell cycle G2/M phase transition	0.462162	0.693902	0.0633597	0.2341	1.00255	104	GO:0044839	15q11.2 del
Oligodendrocytes	GO0044843: cell cycle G1/S phase transition	0.0278064	0.12744	0.352488	0.287558	1.32314	173	GO:0044843	15q11.2 del
Oligodendrocytes	GO0044853: plasma membrane raft	0.0174648	0.0938436	0.352488	-0.357219	-1.54828	56	GO:0044853	15q11.2 del
Oligodendrocytes	GO0045010: actin nucleation	0.395652	0.644789	0.0745501	0.283639	1.03991	42	GO:0045010	15q11.2 del
Oligodendrocytes	GO0045022: early endosome to late endosome transport	0.280916	0.52896	0.0962406	0.325537	1.12509	33	GO:0045022	15q11.2 del
Oligodendrocytes	GO0045023: G0 to G1 transition	0.478006	0.705613	0.103576	-0.267222	-0.984155	31	GO:0045023	15q11.2 del
Oligodendrocytes	GO0045047: protein targeting to ER	0.0308269	0.136233	0.352488	-0.39824	-1.51898	33	GO:0045047	15q11.2 del
Oligodendrocytes	GO0045048: protein insertion into ER membrane	0.000534877	0.00997806	0.477271	-0.620842	-2.10166	21	GO:0045048	15q11.2 del
Oligodendrocytes	GO0045055: regulated exocytosis	0.000341797	0.00730418	0.498493	-0.341624	-1.71592	138	GO:0045055	15q11.2 del
Oligodendrocytes	GO0045058: T cell selection	0.289735	0.53978	0.0992333	0.400339	1.14987	16	GO:0045058	15q11.2 del
Oligodendrocytes	GO0045069: regulation of viral genome replication	0.559249	0.762546	0.0574877	0.25048	0.936065	47	GO:0045069	15q11.2 del
Oligodendrocytes	GO0045070: positive regulation of viral genome replication	0.39172	0.641139	0.0799859	0.321736	1.0427	25	GO:0045070	15q11.2 del
Oligodendrocytes	GO0045071: negative regulation of viral genome replication	0.746835	0.87148	0.0483118	0.253281	0.811481	24	GO:0045071	15q11.2 del
Oligodendrocytes	GO0045087: innate immune response	0.664692	0.823733	0.0404114	0.191809	0.933642	299	GO:0045087	15q11.2 del
Oligodendrocytes	GO0045088: regulation of innate immune response	0.469799	0.699884	0.062249	0.23214	0.996773	107	GO:0045088	15q11.2 del
Oligodendrocytes	GO0045089: positive regulation of innate immune response	0.020528	0.104278	0.352488	0.373784	1.45289	61	GO:0045089	15q11.2 del
Oligodendrocytes	GO0045103: intermediate filament-based process	0.668449	0.825962	0.0791317	-0.244452	-0.868398	25	GO:0045103	15q11.2 del
Oligodendrocytes	GO0045104: intermediate filament cytoskeleton organization	0.672973	0.829364	0.0793435	-0.24886	-0.872083	24	GO:0045104	15q11.2 del
Oligodendrocytes	GO0045111: intermediate filament cytoskeleton	0.87037	0.934662	0.0364549	0.195011	0.766858	63	GO:0045111	15q11.2 del
Oligodendrocytes	GO0045116: protein neddylation	0.730892	0.862424	0.0495902	0.256861	0.812449	23	GO:0045116	15q11.2 del
Oligodendrocytes	GO0045121: membrane raft	2.47594e-09	8.02966e-07	0.774939	-0.41765	-2.18703	165	GO:0045121	15q11.2 del
Oligodendrocytes	GO0045123: cellular extravasation	0.0418535	0.164757	0.321776	-0.411981	-1.44371	24	GO:0045123	15q11.2 del
Oligodendrocytes	GO0045124: regulation of bone resorption	0.762799	0.880602	0.0508054	0.278358	0.777783	15	GO:0045124	15q11.2 del
Oligodendrocytes	GO0045132: meiotic chromosome segregation	0.0152198	0.0857845	0.38073	0.399423	1.51428	52	GO:0045132	15q11.2 del
Oligodendrocytes	GO0045137: development of primary sexual characteristics	0.913858	0.955562	0.08042	-0.165693	-0.8032	103	GO:0045137	15q11.2 del
Oligodendrocytes	GO0045143: homologous chromosome segregation	0.0381098	0.156165	0.287857	0.464576	1.56293	28	GO:0045143	15q11.2 del
Oligodendrocytes	GO0045165: cell fate commitment	0.468165	0.69819	0.120985	-0.203912	-0.988469	103	GO:0045165	15q11.2 del
Oligodendrocytes	GO0045171: intercellular bridge	0.0302605	0.135004	0.352488	-0.342351	-1.47361	52	GO:0045171	15q11.2 del
Oligodendrocytes	GO0045177: apical part of cell	0.0530299	0.193572	0.321776	-0.242821	-1.30677	199	GO:0045177	15q11.2 del
Oligodendrocytes	GO0045178: basal part of cell	0.466667	0.697189	0.133555	-0.203558	-1.01281	131	GO:0045178	15q11.2 del
Oligodendrocytes	GO0045182: translation regulator activity	0.0299811	0.134114	0.352488	-0.268522	-1.3106	109	GO:0045182	15q11.2 del
Oligodendrocytes	GO0045185: maintenance of protein location	0.761087	0.87936	0.0428451	0.21055	0.839385	69	GO:0045185	15q11.2 del
Oligodendrocytes	GO0045190: isotype switching	0.440909	0.680158	0.0713053	0.294071	1.01314	32	GO:0045190	15q11.2 del
Oligodendrocytes	GO0045191: regulation of isotype switching	0.66879	0.826141	0.053677	0.269817	0.853428	23	GO:0045191	15q11.2 del
Oligodendrocytes	GO0045197: establishment or maintenance of epithelial cell apical/basal polarity	0.766667	0.883133	0.0451344	0.232125	0.808603	34	GO:0045197	15q11.2 del
Oligodendrocytes	GO0045211: postsynaptic membrane	0.000277121	0.00611696	0.498493	-0.310341	-1.62248	173	GO:0045211	15q11.2 del
Oligodendrocytes	GO0045214: sarcomere organization	0.112245	0.304701	0.213928	-0.397691	-1.33096	20	GO:0045214	15q11.2 del
Oligodendrocytes	GO0045216: cell-cell junction organization	0.513333	0.7314	0.0577309	0.22614	0.973035	109	GO:0045216	15q11.2 del
Oligodendrocytes	GO0045259: proton-transporting ATP synthase complex	0.00238437	0.0262467	0.431708	-0.632652	-1.98672	16	GO:0045259	15q11.2 del
Oligodendrocytes	GO0045271: respiratory chain complex I	0.317901	0.567671	0.135002	-0.269258	-1.08524	40	GO:0045271	15q11.2 del
Oligodendrocytes	GO0045277: respiratory chain complex IV	0.0188809	0.0988844	0.352488	-0.528473	-1.65251	15	GO:0045277	15q11.2 del
Oligodendrocytes	GO0045292: mRNA cis splicing, via spliceosome	0.224919	0.467583	0.113787	0.389116	1.19601	21	GO:0045292	15q11.2 del
Oligodendrocytes	GO0045296: cadherin binding	0.395349	0.644789	0.169571	-0.185051	-1.00683	246	GO:0045296	15q11.2 del
Oligodendrocytes	GO0045309: protein phosphorylated amino acid binding	0.480422	0.707955	0.0667426	0.274336	0.972684	37	GO:0045309	15q11.2 del
Oligodendrocytes	GO0045321: leukocyte activation	0.453608	0.687918	0.0564118	0.203188	1.0071	395	GO:0045321	15q11.2 del
Oligodendrocytes	GO0045324: late endosome to vacuole transport	0.832853	0.915834	0.0716527	-0.205868	-0.785226	33	GO:0045324	15q11.2 del
Oligodendrocytes	GO0045332: phospholipid translocation	0.528418	0.742574	0.063079	0.28279	0.945016	27	GO:0045332	15q11.2 del
Oligodendrocytes	GO0045333: cellular respiration	0.00221526	0.0250763	0.431708	-0.28176	-1.48924	183	GO:0045333	15q11.2 del
Oligodendrocytes	GO0045334: clathrin-coated endocytic vesicle	0.0340237	0.145925	0.321776	-0.355048	-1.47822	47	GO:0045334	15q11.2 del
Oligodendrocytes	GO0045335: phagocytic vesicle	0.303704	0.553851	0.153159	-0.233327	-1.08491	83	GO:0045335	15q11.2 del
Oligodendrocytes	GO0045428: regulation of nitric oxide biosynthetic process	0.588556	0.781036	0.0870516	-0.256159	-0.915998	26	GO:0045428	15q11.2 del
Oligodendrocytes	GO0045429: positive regulation of nitric oxide biosynthetic process	0.803922	0.901461	0.0464155	0.248955	0.737773	18	GO:0045429	15q11.2 del
Oligodendrocytes	GO0045444: fat cell differentiation	0.540789	0.74958	0.0546808	0.220325	0.954455	113	GO:0045444	15q11.2 del
Oligodendrocytes	GO0045445: myoblast differentiation	0.592275	0.783997	0.0543434	0.237342	0.929058	62	GO:0045445	15q11.2 del
Oligodendrocytes	GO0045446: endothelial cell differentiation	0.400673	0.649705	0.124434	-0.244578	-1.02906	50	GO:0045446	15q11.2 del
Oligodendrocytes	GO0045453: bone resorption	0.457766	0.690004	0.101714	-0.276811	-0.989848	26	GO:0045453	15q11.2 del
Oligodendrocytes	GO0045454: cell redox homeostasis	0.0575889	0.205063	0.321776	-0.369152	-1.387	32	GO:0045454	15q11.2 del
Oligodendrocytes	GO0045471: response to ethanol	0.317152	0.567054	0.138805	-0.24935	-1.07104	55	GO:0045471	15q11.2 del
Oligodendrocytes	GO0045494: photoreceptor cell maintenance	0.72752	0.86158	0.0756946	-0.236771	-0.84667	26	GO:0045494	15q11.2 del
Oligodendrocytes	GO0045499: chemorepellent activity	0.610687	0.798096	0.0813027	-0.277713	-0.90636	19	GO:0045499	15q11.2 del
Oligodendrocytes	GO0045505: dynein intermediate chain binding	0.824302	0.911885	0.0454968	0.24151	0.726621	19	GO:0045505	15q11.2 del
Oligodendrocytes	GO0045540: regulation of cholesterol biosynthetic process	0.350962	0.597661	0.110565	-0.346175	-1.08247	15	GO:0045540	15q11.2 del
Oligodendrocytes	GO0045576: mast cell activation	0.730892	0.862424	0.0495902	0.257119	0.813264	23	GO:0045576	15q11.2 del
Oligodendrocytes	GO0045580: regulation of T cell differentiation	0.0505618	0.187483	0.237794	0.339882	1.38069	75	GO:0045580	15q11.2 del
Oligodendrocytes	GO0045582: positive regulation of T cell differentiation	0.0995671	0.283891	0.168238	0.3413	1.29392	52	GO:0045582	15q11.2 del
Oligodendrocytes	GO0045596: negative regulation of cell differentiation	0.262069	0.508561	0.231127	-0.186703	-1.05662	334	GO:0045596	15q11.2 del
Oligodendrocytes	GO0045597: positive regulation of cell differentiation	0.889755	0.944413	0.0229406	0.169842	0.849771	437	GO:0045597	15q11.2 del
Oligodendrocytes	GO0045598: regulation of fat cell differentiation	0.130186	0.33164	0.144631	0.319897	1.25221	62	GO:0045598	15q11.2 del
Oligodendrocytes	GO0045599: negative regulation of fat cell differentiation	0.183544	0.410081	0.126254	0.388932	1.24609	24	GO:0045599	15q11.2 del
Oligodendrocytes	GO0045600: positive regulation of fat cell differentiation	0.379728	0.63004	0.078921	0.304978	1.04831	31	GO:0045600	15q11.2 del
Oligodendrocytes	GO0045601: regulation of endothelial cell differentiation	0.798635	0.899667	0.0487011	0.267306	0.746901	15	GO:0045601	15q11.2 del
Oligodendrocytes	GO0045604: regulation of epidermal cell differentiation	0.265574	0.51243	0.103958	0.378979	1.1516	20	GO:0045604	15q11.2 del
Oligodendrocytes	GO0045619: regulation of lymphocyte differentiation	0.0492476	0.184067	0.237794	0.331336	1.3765	86	GO:0045619	15q11.2 del
Oligodendrocytes	GO0045620: negative regulation of lymphocyte differentiation	0.78203	0.887996	0.048506	0.259458	0.754828	17	GO:0045620	15q11.2 del
Oligodendrocytes	GO0045621: positive regulation of lymphocyte differentiation	0.032094	0.140216	0.321776	0.371184	1.43294	58	GO:0045621	15q11.2 del
Oligodendrocytes	GO0045637: regulation of myeloid cell differentiation	0.618321	0.799872	0.103958	-0.196788	-0.945668	100	GO:0045637	15q11.2 del
Oligodendrocytes	GO0045638: negative regulation of myeloid cell differentiation	0.536145	0.745756	0.0982123	-0.241243	-0.957139	38	GO:0045638	15q11.2 del
Oligodendrocytes	GO0045639: positive regulation of myeloid cell differentiation	0.911594	0.95509	0.0350901	0.192224	0.714272	46	GO:0045639	15q11.2 del
Oligodendrocytes	GO0045646: regulation of erythrocyte differentiation	0.930618	0.965663	0.0359969	0.192769	0.657882	30	GO:0045646	15q11.2 del
Oligodendrocytes	GO0045648: positive regulation of erythrocyte differentiation	0.735669	0.866094	0.0492918	0.255544	0.808282	23	GO:0045648	15q11.2 del
Oligodendrocytes	GO0045652: regulation of megakaryocyte differentiation	0.226131	0.469177	0.145516	-0.376732	-1.18305	16	GO:0045652	15q11.2 del
Oligodendrocytes	GO0045661: regulation of myoblast differentiation	0.5	0.721918	0.106323	-0.242575	-0.979973	42	GO:0045661	15q11.2 del
Oligodendrocytes	GO0045663: positive regulation of myoblast differentiation	0.332317	0.580866	0.08654	0.324596	1.09201	28	GO:0045663	15q11.2 del
Oligodendrocytes	GO0045664: regulation of neuron differentiation	0.206107	0.444701	0.191892	-0.23529	-1.14117	104	GO:0045664	15q11.2 del
Oligodendrocytes	GO0045665: negative regulation of neuron differentiation	0.32716	0.576925	0.132846	-0.266413	-1.07377	40	GO:0045665	15q11.2 del
Oligodendrocytes	GO0045666: positive regulation of neuron differentiation	0.614162	0.798712	0.0531298	0.242674	0.906896	47	GO:0045666	15q11.2 del
Oligodendrocytes	GO0045667: regulation of osteoblast differentiation	0.00427328	0.0380007	0.407018	-0.386691	-1.69435	58	GO:0045667	15q11.2 del
Oligodendrocytes	GO0045668: negative regulation of osteoblast differentiation	0.0178129	0.0949421	0.352488	-0.471573	-1.62054	23	GO:0045668	15q11.2 del
Oligodendrocytes	GO0045669: positive regulation of osteoblast differentiation	0.176638	0.400528	0.17822	-0.33801	-1.20956	27	GO:0045669	15q11.2 del
Oligodendrocytes	GO0045670: regulation of osteoclast differentiation	0.698225	0.84615	0.0822055	-0.240927	-0.867541	29	GO:0045670	15q11.2 del
Oligodendrocytes	GO0045671: negative regulation of osteoclast differentiation	0.887019	0.942696	0.0597318	-0.213294	-0.666961	15	GO:0045671	15q11.2 del
Oligodendrocytes	GO0045682: regulation of epidermis development	0.275316	0.524448	0.0995791	0.356916	1.14351	24	GO:0045682	15q11.2 del
Oligodendrocytes	GO0045685: regulation of glial cell differentiation	0.00415796	0.0374197	0.407018	-0.420346	-1.71688	43	GO:0045685	15q11.2 del
Oligodendrocytes	GO0045687: positive regulation of glial cell differentiation	0.010648	0.0697229	0.38073	-0.471229	-1.674	25	GO:0045687	15q11.2 del
Oligodendrocytes	GO0045724: positive regulation of cilium assembly	0.0525478	0.192645	0.248911	0.459779	1.49008	25	GO:0045724	15q11.2 del
Oligodendrocytes	GO0045727: positive regulation of translation	0.45283	0.686985	0.123842	-0.20465	-0.991835	102	GO:0045727	15q11.2 del
Oligodendrocytes	GO0045732: positive regulation of protein catabolic process	0.42602	0.667383	0.0645031	0.224483	1.01546	149	GO:0045732	15q11.2 del
Oligodendrocytes	GO0045736: negative regulation of cyclin-dependent protein serine/threonine kinase activity	0.584615	0.778748	0.0840746	-0.282226	-0.911792	18	GO:0045736	15q11.2 del
Oligodendrocytes	GO0045737: positive regulation of cyclin-dependent protein serine/threonine kinase activity	0.590764	0.783086	0.059476	0.280084	0.907714	25	GO:0045737	15q11.2 del
Oligodendrocytes	GO0045738: negative regulation of DNA repair	0.130709	0.332369	0.152145	0.394767	1.29323	26	GO:0045738	15q11.2 del
Oligodendrocytes	GO0045739: positive regulation of DNA repair	0.0204298	0.104222	0.352488	0.330268	1.42649	110	GO:0045739	15q11.2 del
Oligodendrocytes	GO0045740: positive regulation of DNA replication	0.602151	0.792096	0.0568864	0.267641	0.894391	27	GO:0045740	15q11.2 del
Oligodendrocytes	GO0045742: positive regulation of epidermal growth factor receptor signaling pathway	0.627869	0.806549	0.0579755	0.288414	0.876401	20	GO:0045742	15q11.2 del
Oligodendrocytes	GO0045744: negative regulation of G protein-coupled receptor signaling pathway	0.101156	0.286609	0.24134	-0.375433	-1.34789	28	GO:0045744	15q11.2 del
Oligodendrocytes	GO0045746: negative regulation of Notch signaling pathway	0.466837	0.697196	0.096563	-0.290576	-0.972475	20	GO:0045746	15q11.2 del
Oligodendrocytes	GO0045747: positive regulation of Notch signaling pathway	0.680739	0.833756	0.0774768	-0.251071	-0.854327	22	GO:0045747	15q11.2 del
Oligodendrocytes	GO0045761: regulation of adenylate cyclase activity	0.0103707	0.0683173	0.38073	-0.515001	-1.74337	21	GO:0045761	15q11.2 del
Oligodendrocytes	GO0045765: regulation of angiogenesis	0.186147	0.413922	0.216543	-0.228822	-1.12868	122	GO:0045765	15q11.2 del
Oligodendrocytes	GO0045766: positive regulation of angiogenesis	0.0556285	0.19977	0.321776	-0.301815	-1.32948	63	GO:0045766	15q11.2 del
Oligodendrocytes	GO0045773: positive regulation of axon extension	0.906627	0.952726	0.0371479	0.203427	0.690418	29	GO:0045773	15q11.2 del
Oligodendrocytes	GO0045776: negative regulation of blood pressure	0.864103	0.931769	0.0640704	-0.220346	-0.711877	18	GO:0045776	15q11.2 del
Oligodendrocytes	GO0045778: positive regulation of ossification	0.528481	0.742574	0.0645031	0.29413	0.942356	24	GO:0045778	15q11.2 del
Oligodendrocytes	GO0045785: positive regulation of cell adhesion	0.583969	0.77838	0.0495902	0.204805	0.955165	202	GO:0045785	15q11.2 del
Oligodendrocytes	GO0045786: negative regulation of cell cycle	0.0233138	0.113239	0.352488	0.276861	1.31937	238	GO:0045786	15q11.2 del
Oligodendrocytes	GO0045787: positive regulation of cell cycle	0.00145596	0.0190523	0.45506	0.331932	1.53959	189	GO:0045787	15q11.2 del
Oligodendrocytes	GO0045806: negative regulation of endocytosis	0.014909	0.0854728	0.38073	-0.425054	-1.59703	32	GO:0045806	15q11.2 del
Oligodendrocytes	GO0045807: positive regulation of endocytosis	0.121711	0.31832	0.234393	-0.281805	-1.23477	58	GO:0045807	15q11.2 del
Oligodendrocytes	GO0045814: negative regulation of gene expression, epigenetic	0.0305826	0.135865	0.352488	0.353606	1.41519	71	GO:0045814	15q11.2 del
Oligodendrocytes	GO0045821: positive regulation of glycolytic process	0.254967	0.501138	0.10714	0.413449	1.18752	16	GO:0045821	15q11.2 del
Oligodendrocytes	GO0045823: positive regulation of heart contraction	0.319095	0.56884	0.119888	-0.347458	-1.09112	16	GO:0045823	15q11.2 del
Oligodendrocytes	GO0045824: negative regulation of innate immune response	0.78012	0.887756	0.0772747	-0.208933	-0.828945	38	GO:0045824	15q11.2 del
Oligodendrocytes	GO0045830: positive regulation of isotype switching	0.599002	0.789431	0.0609039	0.314112	0.91383	17	GO:0045830	15q11.2 del
Oligodendrocytes	GO0045833: negative regulation of lipid metabolic process	0.729927	0.862385	0.045679	0.224255	0.853773	54	GO:0045833	15q11.2 del
Oligodendrocytes	GO0045834: positive regulation of lipid metabolic process	0.632107	0.806587	0.0946646	-0.204362	-0.921373	70	GO:0045834	15q11.2 del
Oligodendrocytes	GO0045839: negative regulation of mitotic nuclear division	0.0741301	0.239672	0.202072	0.421494	1.44882	31	GO:0045839	15q11.2 del
Oligodendrocytes	GO0045840: positive regulation of mitotic nuclear division	0.00942776	0.06463	0.38073	0.602575	1.73074	16	GO:0045840	15q11.2 del
Oligodendrocytes	GO0045841: negative regulation of mitotic metaphase/anaphase transition	0.066879	0.223602	0.21925	0.446564	1.44725	25	GO:0045841	15q11.2 del
Oligodendrocytes	GO0045859: regulation of protein kinase activity	0.491935	0.715419	0.179782	-0.176135	-0.999569	381	GO:0045859	15q11.2 del
Oligodendrocytes	GO0045860: positive regulation of protein kinase activity	0.640625	0.812393	0.122108	-0.175485	-0.955303	230	GO:0045860	15q11.2 del
Oligodendrocytes	GO0045861: negative regulation of proteolysis	0.137168	0.340264	0.257206	-0.222113	-1.13259	151	GO:0045861	15q11.2 del
Oligodendrocytes	GO0045862: positive regulation of proteolysis	0.133029	0.334603	0.249247	-0.209567	-1.14463	232	GO:0045862	15q11.2 del
Oligodendrocytes	GO0045879: negative regulation of smoothened signaling pathway	0.418941	0.665074	0.0768737	0.330905	1.03152	22	GO:0045879	15q11.2 del
Oligodendrocytes	GO0045880: positive regulation of smoothened signaling pathway	0.586885	0.779748	0.0611693	0.298712	0.907693	20	GO:0045880	15q11.2 del
Oligodendrocytes	GO0045910: negative regulation of DNA recombination	0.24424	0.486908	0.105125	0.353306	1.18066	27	GO:0045910	15q11.2 del
Oligodendrocytes	GO0045911: positive regulation of DNA recombination	0.170274	0.392711	0.125033	0.317559	1.21659	55	GO:0045911	15q11.2 del
Oligodendrocytes	GO0045920: negative regulation of exocytosis	0.28125	0.529116	0.131458	-0.327133	-1.1074	21	GO:0045920	15q11.2 del
Oligodendrocytes	GO0045921: positive regulation of exocytosis	0.796537	0.898635	0.0411544	0.21304	0.80767	52	GO:0045921	15q11.2 del
Oligodendrocytes	GO0045922: negative regulation of fatty acid metabolic process	0.216306	0.456887	0.118288	0.42198	1.22764	17	GO:0045922	15q11.2 del
Oligodendrocytes	GO0045926: negative regulation of growth	0.07039	0.230765	0.287805	-0.24081	-1.21238	146	GO:0045926	15q11.2 del
Oligodendrocytes	GO0045927: positive regulation of growth	0.822222	0.911275	0.0959207	-0.175241	-0.881687	144	GO:0045927	15q11.2 del
Oligodendrocytes	GO0045930: negative regulation of mitotic cell cycle	0.159439	0.375318	0.120985	0.258316	1.1685	149	GO:0045930	15q11.2 del
Oligodendrocytes	GO0045931: positive regulation of mitotic cell cycle	0.0757576	0.24307	0.190023	0.320949	1.316	77	GO:0045931	15q11.2 del
Oligodendrocytes	GO0045933: positive regulation of muscle contraction	0.0871795	0.263854	0.245042	-0.439039	-1.41841	18	GO:0045933	15q11.2 del
Oligodendrocytes	GO0045943: positive regulation of transcription by RNA polymerase I	0.0150527	0.0854728	0.38073	0.481782	1.61	27	GO:0045943	15q11.2 del
Oligodendrocytes	GO0045945: positive regulation of transcription by RNA polymerase III	0.000479562	0.00927447	0.498493	0.688333	1.97705	16	GO:0045945	15q11.2 del
Oligodendrocytes	GO0045947: negative regulation of translational initiation	0.522184	0.737677	0.0687943	0.341358	0.953817	15	GO:0045947	15q11.2 del
Oligodendrocytes	GO0045948: positive regulation of translational initiation	0.922951	0.960543	0.0402478	0.212436	0.645528	20	GO:0045948	15q11.2 del
Oligodendrocytes	GO0045980: negative regulation of nucleotide metabolic process	0.395904	0.644951	0.0831291	0.380805	1.06404	15	GO:0045980	15q11.2 del
Oligodendrocytes	GO0045995: regulation of embryonic development	0.135328	0.338399	0.141225	0.323902	1.2602	60	GO:0045995	15q11.2 del
Oligodendrocytes	GO0046031: ADP metabolic process	0.00901025	0.062479	0.38073	-0.340422	-1.52315	67	GO:0046031	15q11.2 del
Oligodendrocytes	GO0046033: AMP metabolic process	0.831699	0.915512	0.0448645	0.240389	0.712387	18	GO:0046033	15q11.2 del
Oligodendrocytes	GO0046034: ATP metabolic process	0.00388177	0.036207	0.431708	-0.28651	-1.48712	161	GO:0046034	15q11.2 del
Oligodendrocytes	GO0046037: GMP metabolic process	0.150883	0.363566	0.142057	0.407766	1.27111	22	GO:0046037	15q11.2 del
Oligodendrocytes	GO0046039: GTP metabolic process	0.643766	0.814561	0.0785029	-0.271566	-0.886299	19	GO:0046039	15q11.2 del
Oligodendrocytes	GO0046058: cAMP metabolic process	0.771635	0.884746	0.0664364	-0.243683	-0.761986	15	GO:0046058	15q11.2 del
Oligodendrocytes	GO0046164: alcohol catabolic process	0.293939	0.544007	0.0931455	0.323747	1.11538	32	GO:0046164	15q11.2 del
Oligodendrocytes	GO0046209: nitric oxide metabolic process	0.846154	0.921329	0.0721798	-0.20184	-0.798959	37	GO:0046209	15q11.2 del
Oligodendrocytes	GO0046320: regulation of fatty acid oxidation	0.615764	0.799147	0.0589694	0.296087	0.890822	19	GO:0046320	15q11.2 del
Oligodendrocytes	GO0046323: glucose import	0.0634275	0.217054	0.287805	-0.340839	-1.37471	41	GO:0046323	15q11.2 del
Oligodendrocytes	GO0046324: regulation of glucose import	0.0140507	0.0826187	0.38073	-0.427406	-1.63022	33	GO:0046324	15q11.2 del
Oligodendrocytes	GO0046326: positive regulation of glucose import	0.0923483	0.271886	0.24134	-0.401412	-1.3659	22	GO:0046326	15q11.2 del
Oligodendrocytes	GO0046328: regulation of JNK cascade	0.563961	0.765944	0.054794	0.228428	0.94108	81	GO:0046328	15q11.2 del
Oligodendrocytes	GO0046329: negative regulation of JNK cascade	0.625197	0.805079	0.0562941	0.270526	0.886224	26	GO:0046329	15q11.2 del
Oligodendrocytes	GO0046330: positive regulation of JNK cascade	0.332248	0.580866	0.135741	-0.25739	-1.0724	48	GO:0046330	15q11.2 del
Oligodendrocytes	GO0046332: SMAD binding	0.952722	0.975367	0.0324331	0.17929	0.684805	53	GO:0046332	15q11.2 del
Oligodendrocytes	GO0046339: diacylglycerol metabolic process	0.386935	0.637731	0.10714	-0.335461	-1.05345	16	GO:0046339	15q11.2 del
Oligodendrocytes	GO0046386: deoxyribose phosphate catabolic process	0.951654	0.975321	0.0590955	-0.19072	-0.622446	19	GO:0046386	15q11.2 del
Oligodendrocytes	GO0046390: ribose phosphate biosynthetic process	0.0039757	0.0365973	0.407018	-0.274966	-1.45385	184	GO:0046390	15q11.2 del
Oligodendrocytes	GO0046395: carboxylic acid catabolic process	0.769627	0.884609	0.0374584	0.193094	0.873335	153	GO:0046395	15q11.2 del
Oligodendrocytes	GO0046425: regulation of receptor signaling pathway via JAK-STAT	0.320475	0.569853	0.131458	-0.272451	-1.06851	36	GO:0046425	15q11.2 del
Oligodendrocytes	GO0046427: positive regulation of receptor signaling pathway via JAK-STAT	0.574519	0.771091	0.0815265	-0.295622	-0.924397	15	GO:0046427	15q11.2 del
Oligodendrocytes	GO0046434: organophosphate catabolic process	0.544355	0.752459	0.0553643	0.223456	0.957995	105	GO:0046434	15q11.2 del
Oligodendrocytes	GO0046456: icosanoid biosynthetic process	0.778894	0.887756	0.0681513	-0.247916	-0.778534	16	GO:0046456	15q11.2 del
Oligodendrocytes	GO0046464: acylglycerol catabolic process	0.61755	0.799872	0.0592219	0.308762	0.886837	16	GO:0046464	15q11.2 del
Oligodendrocytes	GO0046466: membrane lipid catabolic process	0.552764	0.75779	0.0860347	-0.30009	-0.942377	16	GO:0046466	15q11.2 del
Oligodendrocytes	GO0046470: phosphatidylcholine metabolic process	0.300885	0.551808	0.0902635	0.307666	1.11366	40	GO:0046470	15q11.2 del
Oligodendrocytes	GO0046471: phosphatidylglycerol metabolic process	0.883495	0.940966	0.0416557	0.22937	0.705008	21	GO:0046471	15q11.2 del
Oligodendrocytes	GO0046473: phosphatidic acid metabolic process	0.7	0.847072	0.0772747	-0.243966	-0.854933	24	GO:0046473	15q11.2 del
Oligodendrocytes	GO0046474: glycerophospholipid biosynthetic process	0.0952381	0.276683	0.161979	0.27177	1.23094	155	GO:0046474	15q11.2 del
Oligodendrocytes	GO0046475: glycerophospholipid catabolic process	0.23301	0.475322	0.111463	0.386351	1.18751	21	GO:0046475	15q11.2 del
Oligodendrocytes	GO0046485: ether lipid metabolic process	0.385666	0.636635	0.0845557	0.381922	1.06716	15	GO:0046485	15q11.2 del
Oligodendrocytes	GO0046486: glycerolipid metabolic process	0.0892421	0.266215	0.16318	0.252048	1.20682	250	GO:0046486	15q11.2 del
Oligodendrocytes	GO0046488: phosphatidylinositol metabolic process	0.0394737	0.159227	0.261664	0.314583	1.36516	114	GO:0046488	15q11.2 del
Oligodendrocytes	GO0046496: nicotinamide nucleotide metabolic process	0.316498	0.566365	0.142057	-0.256878	-1.08081	50	GO:0046496	15q11.2 del
Oligodendrocytes	GO0046513: ceramide biosynthetic process	0.044445	0.172224	0.321776	-0.34491	-1.41256	45	GO:0046513	15q11.2 del
Oligodendrocytes	GO0046540: U4/U6 x U5 tri-snRNP complex	0.0734349	0.238324	0.287805	-0.346043	-1.35479	35	GO:0046540	15q11.2 del
Oligodendrocytes	GO0046545: development of primary female sexual characteristics	0.947293	0.974455	0.0324331	0.179137	0.680384	51	GO:0046545	15q11.2 del
Oligodendrocytes	GO0046546: development of primary male sexual characteristics	0.573883	0.770668	0.10208	-0.213627	-0.937769	64	GO:0046546	15q11.2 del
Oligodendrocytes	GO0046578: regulation of Ras protein signal transduction	0.0531777	0.193883	0.222056	0.30083	1.3218	122	GO:0046578	15q11.2 del
Oligodendrocytes	GO0046579: positive regulation of Ras protein signal transduction	0.25	0.495301	0.102449	0.341801	1.16005	29	GO:0046579	15q11.2 del
Oligodendrocytes	GO0046580: negative regulation of Ras protein signal transduction	0.170732	0.392999	0.128789	0.350335	1.22136	35	GO:0046580	15q11.2 del
Oligodendrocytes	GO0046596: regulation of viral entry into host cell	0.640704	0.812393	0.0780892	-0.280539	-0.880978	16	GO:0046596	15q11.2 del
Oligodendrocytes	GO0046599: regulation of centriole replication	0.244262	0.486908	0.10925	0.387808	1.17843	20	GO:0046599	15q11.2 del
Oligodendrocytes	GO0046605: regulation of centrosome cycle	0.186957	0.414847	0.118815	0.331907	1.21687	42	GO:0046605	15q11.2 del
Oligodendrocytes	GO0046620: regulation of organ growth	0.672464	0.828979	0.049094	0.234851	0.872668	46	GO:0046620	15q11.2 del
Oligodendrocytes	GO0046621: negative regulation of organ growth	0.755738	0.877629	0.049391	0.262747	0.798405	20	GO:0046621	15q11.2 del
Oligodendrocytes	GO0046622: positive regulation of organ growth	0.75	0.873481	0.0495902	0.266521	0.789829	18	GO:0046622	15q11.2 del
Oligodendrocytes	GO0046625: sphingolipid binding	0.0904523	0.267988	0.237794	-0.447877	-1.40647	16	GO:0046625	15q11.2 del
Oligodendrocytes	GO0046626: regulation of insulin receptor signaling pathway	0.612179	0.798337	0.0940503	-0.229199	-0.925936	42	GO:0046626	15q11.2 del
Oligodendrocytes	GO0046627: negative regulation of insulin receptor signaling pathway	0.906051	0.952596	0.0397596	0.217913	0.689258	23	GO:0046627	15q11.2 del
Oligodendrocytes	GO0046631: alpha-beta T cell activation	0.55267	0.75779	0.0579755	0.248995	0.956407	56	GO:0046631	15q11.2 del
Oligodendrocytes	GO0046632: alpha-beta T cell differentiation	0.455752	0.689186	0.0683111	0.276121	0.994192	39	GO:0046632	15q11.2 del
Oligodendrocytes	GO0046633: alpha-beta T cell proliferation	0.730673	0.862424	0.0709609	-0.252835	-0.813733	17	GO:0046633	15q11.2 del
Oligodendrocytes	GO0046638: positive regulation of alpha-beta T cell differentiation	0.585691	0.77895	0.0619763	0.316595	0.921054	17	GO:0046638	15q11.2 del
Oligodendrocytes	GO0046649: lymphocyte activation	0.389082	0.639286	0.0643583	0.211485	1.03776	331	GO:0046649	15q11.2 del
Oligodendrocytes	GO0046651: lymphocyte proliferation	0.678284	0.832527	0.0451344	0.211788	0.898441	98	GO:0046651	15q11.2 del
Oligodendrocytes	GO0046658: anchored component of plasma membrane	0.000506701	0.00971024	0.477271	-0.57666	-2.04854	25	GO:0046658	15q11.2 del
Oligodendrocytes	GO0046661: male sex differentiation	0.864023	0.931769	0.0365315	0.1934	0.78137	74	GO:0046661	15q11.2 del
Oligodendrocytes	GO0046676: negative regulation of insulin secretion	0.486979	0.711669	0.095288	-0.289827	-0.981112	21	GO:0046676	15q11.2 del
Oligodendrocytes	GO0046677: response to antibiotic	0.654867	0.821046	0.0855357	-0.246067	-0.896098	30	GO:0046677	15q11.2 del
Oligodendrocytes	GO0046683: response to organophosphorus	0.524272	0.739488	0.103958	-0.223397	-0.968259	56	GO:0046683	15q11.2 del
Oligodendrocytes	GO0046685: response to arsenic-containing substance	0.894904	0.947493	0.0403295	0.217169	0.703813	25	GO:0046685	15q11.2 del
Oligodendrocytes	GO0046686: response to cadmium ion	0.111111	0.304311	0.231127	-0.353862	-1.32954	32	GO:0046686	15q11.2 del
Oligodendrocytes	GO0046688: response to copper ion	0.0196751	0.101655	0.352488	-0.491929	-1.66526	21	GO:0046688	15q11.2 del
Oligodendrocytes	GO0046717: acid secretion	0.81457	0.907565	0.0464155	0.250038	0.718166	16	GO:0046717	15q11.2 del
Oligodendrocytes	GO0046718: viral entry into host cell	0.632107	0.806587	0.0946646	-0.204503	-0.922013	70	GO:0046718	15q11.2 del
Oligodendrocytes	GO0046755: viral budding	0.998418	0.999272	0.0349401	0.145257	0.465384	24	GO:0046755	15q11.2 del
Oligodendrocytes	GO0046777: protein autophosphorylation	0.478261	0.705613	0.0590955	0.219318	0.988962	146	GO:0046777	15q11.2 del
Oligodendrocytes	GO0046785: microtubule polymerization	0.534851	0.745185	0.0588438	0.235184	0.945022	72	GO:0046785	15q11.2 del
Oligodendrocytes	GO0046822: regulation of nucleocytoplasmic transport	0.462094	0.693902	0.119348	-0.213875	-1.00214	84	GO:0046822	15q11.2 del
Oligodendrocytes	GO0046824: positive regulation of nucleocytoplasmic transport	0.548701	0.755419	0.101351	-0.231943	-0.949906	45	GO:0046824	15q11.2 del
Oligodendrocytes	GO0046825: regulation of protein export from nucleus	0.664567	0.823733	0.0534572	0.261916	0.85802	26	GO:0046825	15q11.2 del
Oligodendrocytes	GO0046827: positive regulation of protein export from nucleus	0.585324	0.77895	0.0632191	0.327012	0.913733	15	GO:0046827	15q11.2 del
Oligodendrocytes	GO0046835: carbohydrate phosphorylation	0.493443	0.716129	0.0696133	0.320522	0.973966	20	GO:0046835	15q11.2 del
Oligodendrocytes	GO0046839: phospholipid dephosphorylation	0.0511278	0.189083	0.245042	0.405131	1.42888	36	GO:0046839	15q11.2 del
Oligodendrocytes	GO0046847: filopodium assembly	0.332258	0.580866	0.135002	-0.254607	-1.06004	47	GO:0046847	15q11.2 del
Oligodendrocytes	GO0046849: bone remodeling	0.259259	0.505334	0.151149	-0.279366	-1.12598	40	GO:0046849	15q11.2 del
Oligodendrocytes	GO0046850: regulation of bone remodeling	0.721311	0.857799	0.0515309	0.267549	0.812997	20	GO:0046850	15q11.2 del
Oligodendrocytes	GO0046854: phosphatidylinositol phosphate biosynthetic process	0.0220595	0.109159	0.352488	0.405373	1.52802	49	GO:0046854	15q11.2 del
Oligodendrocytes	GO0046856: phosphatidylinositol dephosphorylation	0.0237877	0.114962	0.352488	0.467438	1.56206	27	GO:0046856	15q11.2 del
Oligodendrocytes	GO0046873: metal ion transmembrane transporter activity	0.000249553	0.00568711	0.498493	-0.298722	-1.60538	201	GO:0046873	15q11.2 del
Oligodendrocytes	GO0046875: ephrin receptor binding	0.0432296	0.169226	0.321776	-0.454686	-1.48394	19	GO:0046875	15q11.2 del
Oligodendrocytes	GO0046879: hormone secretion	0.112613	0.304701	0.287857	-0.231307	-1.16207	136	GO:0046879	15q11.2 del
Oligodendrocytes	GO0046883: regulation of hormone secretion	0.251969	0.497797	0.175204	-0.225957	-1.10177	108	GO:0046883	15q11.2 del
Oligodendrocytes	GO0046887: positive regulation of hormone secretion	0.676375	0.831683	0.0888945	-0.209696	-0.902614	52	GO:0046887	15q11.2 del
Oligodendrocytes	GO0046888: negative regulation of hormone secretion	0.591716	0.783503	0.0913924	-0.257324	-0.926585	29	GO:0046888	15q11.2 del
Oligodendrocytes	GO0046889: positive regulation of lipid biosynthetic process	0.948052	0.974637	0.0711327	-0.168184	-0.686937	43	GO:0046889	15q11.2 del
Oligodendrocytes	GO0046890: regulation of lipid biosynthetic process	0.155642	0.369475	0.224966	-0.247276	-1.1777	92	GO:0046890	15q11.2 del
Oligodendrocytes	GO0046902: regulation of mitochondrial membrane permeability	0.0021283	0.0248189	0.431708	-0.440182	-1.80274	45	GO:0046902	15q11.2 del
Oligodendrocytes	GO0046903: secretion	0.000360362	0.00759643	0.498493	-0.240219	-1.38991	477	GO:0046903	15q11.2 del
Oligodendrocytes	GO0046906: tetrapyrrole binding	0.201893	0.437869	0.175204	-0.27161	-1.17129	54	GO:0046906	15q11.2 del
Oligodendrocytes	GO0046915: transition metal ion transmembrane transporter activity	0.280749	0.52896	0.133555	-0.316573	-1.1246	25	GO:0046915	15q11.2 del
Oligodendrocytes	GO0046928: regulation of neurotransmitter secretion	9.30192e-05	0.00280121	0.538434	-0.469608	-2.04873	59	GO:0046928	15q11.2 del
Oligodendrocytes	GO0046931: pore complex assembly	0.140728	0.346763	0.15017	0.462377	1.32805	16	GO:0046931	15q11.2 del
Oligodendrocytes	GO0046939: nucleotide phosphorylation	0.0211758	0.106663	0.352488	-0.302431	-1.37599	75	GO:0046939	15q11.2 del
Oligodendrocytes	GO0046943: carboxylic acid transmembrane transporter activity	0.972973	0.98536	0.0718276	-0.157341	-0.716738	74	GO:0046943	15q11.2 del
Oligodendrocytes	GO0046949: fatty-acyl-CoA biosynthetic process	0.078125	0.245681	0.261664	-0.42139	-1.42648	21	GO:0046949	15q11.2 del
Oligodendrocytes	GO0046961: proton-transporting ATPase activity, rotational mechanism	0.00474838	0.040507	0.407018	-0.578527	-1.86906	18	GO:0046961	15q11.2 del
Oligodendrocytes	GO0046966: nuclear thyroid hormone receptor binding	0.00615422	0.0487555	0.407018	0.522645	1.71215	26	GO:0046966	15q11.2 del
Oligodendrocytes	GO0046982: protein heterodimerization activity	0.197368	0.430047	0.2114	-0.210434	-1.10093	166	GO:0046982	15q11.2 del
Oligodendrocytes	GO0047485: protein N-terminus binding	0.386921	0.637731	0.0725352	0.2512	1.04683	90	GO:0047485	15q11.2 del
Oligodendrocytes	GO0047496: vesicle transport along microtubule	0.849275	0.922583	0.0383996	0.207106	0.759311	42	GO:0047496	15q11.2 del
Oligodendrocytes	GO0047497: mitochondrion transport along microtubule	0.483784	0.71086	0.0978773	-0.278509	-0.975984	24	GO:0047497	15q11.2 del
Oligodendrocytes	GO0048002: antigen processing and presentation of peptide antigen	0.561497	0.76399	0.0886261	-0.267995	-0.952031	25	GO:0048002	15q11.2 del
Oligodendrocytes	GO0048008: platelet-derived growth factor receptor signaling pathway	0.65896	0.82155	0.0840746	-0.227585	-0.891019	35	GO:0048008	15q11.2 del
Oligodendrocytes	GO0048009: insulin-like growth factor receptor signaling pathway	0.0582363	0.206434	0.24134	0.507168	1.47548	17	GO:0048009	15q11.2 del
Oligodendrocytes	GO0048010: vascular endothelial growth factor receptor signaling pathway	0.42735	0.668042	0.10882	-0.286001	-1.02344	27	GO:0048010	15q11.2 del
Oligodendrocytes	GO0048011: neurotrophin TRK receptor signaling pathway	0.369231	0.617484	0.111463	-0.327844	-1.05917	18	GO:0048011	15q11.2 del
Oligodendrocytes	GO0048013: ephrin receptor signaling pathway	0.0919881	0.27152	0.257206	-0.336265	-1.31878	36	GO:0048013	15q11.2 del
Oligodendrocytes	GO0048015: phosphatidylinositol-mediated signaling	0.371034	0.619763	0.0753094	0.255523	1.05884	84	GO:0048015	15q11.2 del
Oligodendrocytes	GO0048016: inositol phosphate-mediated signaling	0.472561	0.701767	0.0681513	0.282329	0.984279	35	GO:0048016	15q11.2 del
Oligodendrocytes	GO0048017: inositol lipid-mediated signaling	0.400273	0.649558	0.0709609	0.249704	1.03675	87	GO:0048017	15q11.2 del
Oligodendrocytes	GO0048018: receptor ligand activity	0.000740631	0.0125907	0.477271	-0.347064	-1.68327	104	GO:0048018	15q11.2 del
Oligodendrocytes	GO0048024: regulation of mRNA splicing, via spliceosome	0.0951743	0.276683	0.165657	0.303047	1.28557	98	GO:0048024	15q11.2 del
Oligodendrocytes	GO0048025: negative regulation of mRNA splicing, via spliceosome	0.708738	0.852203	0.0517405	0.27047	0.831335	21	GO:0048025	15q11.2 del
Oligodendrocytes	GO0048026: positive regulation of mRNA splicing, via spliceosome	0.924479	0.961896	0.0615707	-0.199872	-0.676601	21	GO:0048026	15q11.2 del
Oligodendrocytes	GO0048029: monosaccharide binding	0.0864198	0.262119	0.271289	-0.334414	-1.33684	39	GO:0048029	15q11.2 del
Oligodendrocytes	GO0048041: focal adhesion assembly	0.423347	0.665978	0.0696133	0.259477	1.02246	64	GO:0048041	15q11.2 del
Oligodendrocytes	GO0048066: developmental pigmentation	0.418803	0.665074	0.110122	-0.288527	-1.03248	27	GO:0048066	15q11.2 del
Oligodendrocytes	GO0048144: fibroblast proliferation	0.239865	0.483168	0.165657	-0.254908	-1.11207	59	GO:0048144	15q11.2 del
Oligodendrocytes	GO0048145: regulation of fibroblast proliferation	0.296296	0.546929	0.147331	-0.259902	-1.09353	50	GO:0048145	15q11.2 del
Oligodendrocytes	GO0048146: positive regulation of fibroblast proliferation	0.128205	0.328081	0.2114	-0.364663	-1.30493	27	GO:0048146	15q11.2 del
Oligodendrocytes	GO0048147: negative regulation of fibroblast proliferation	0.631068	0.806587	0.0571259	0.284131	0.873325	21	GO:0048147	15q11.2 del
Oligodendrocytes	GO0048156: tau protein binding	0.438312	0.678635	0.115734	-0.246695	-1.00761	43	GO:0048156	15q11.2 del
Oligodendrocytes	GO0048167: regulation of synaptic plasticity	6.1024e-07	6.95343e-05	0.659444	-0.412477	-2.0718	138	GO:0048167	15q11.2 del
Oligodendrocytes	GO0048168: regulation of neuronal synaptic plasticity	5.36521e-05	0.00193058	0.557332	-0.504625	-2.10098	47	GO:0048168	15q11.2 del
Oligodendrocytes	GO0048169: regulation of long-term neuronal synaptic plasticity	0.00113736	0.016384	0.45506	-0.589046	-2.00437	22	GO:0048169	15q11.2 del
Oligodendrocytes	GO0048193: Golgi vesicle transport	0.0364964	0.152799	0.261664	0.266528	1.28131	256	GO:0048193	15q11.2 del
Oligodendrocytes	GO0048199: vesicle targeting, to, from or within Golgi	0.843137	0.920246	0.0405756	0.217096	0.740905	30	GO:0048199	15q11.2 del
Oligodendrocytes	GO0048208: COPII vesicle coating	0.72973	0.862385	0.0751182	-0.239189	-0.838193	24	GO:0048208	15q11.2 del
Oligodendrocytes	GO0048232: male gamete generation	0.076179	0.243865	0.176694	0.251134	1.21083	275	GO:0048232	15q11.2 del
Oligodendrocytes	GO0048247: lymphocyte chemotaxis	0.518212	0.73533	0.067676	0.340797	0.978848	16	GO:0048247	15q11.2 del
Oligodendrocytes	GO0048255: mRNA stabilization	0.069697	0.229564	0.208955	0.417567	1.4386	32	GO:0048255	15q11.2 del
Oligodendrocytes	GO0048259: regulation of receptor-mediated endocytosis	0.446959	0.683489	0.0672065	0.253206	1.00944	68	GO:0048259	15q11.2 del
Oligodendrocytes	GO0048260: positive regulation of receptor-mediated endocytosis	0.66112	0.82248	0.0518458	0.25145	0.864318	31	GO:0048260	15q11.2 del
Oligodendrocytes	GO0048261: negative regulation of receptor-mediated endocytosis	0.65353	0.820774	0.0561767	0.286876	0.86311	19	GO:0048261	15q11.2 del
Oligodendrocytes	GO0048268: clathrin coat assembly	0.614334	0.798712	0.0609039	0.319204	0.891915	15	GO:0048268	15q11.2 del
Oligodendrocytes	GO0048278: vesicle docking	0.0882359	0.265334	0.287805	-0.293463	-1.27762	57	GO:0048278	15q11.2 del
Oligodendrocytes	GO0048284: organelle fusion	0.406926	0.655811	0.142057	-0.209562	-1.03369	122	GO:0048284	15q11.2 del
Oligodendrocytes	GO0048286: lung alveolus development	0.796178	0.898471	0.045679	0.240478	0.779356	25	GO:0048286	15q11.2 del
Oligodendrocytes	GO0048306: calcium-dependent protein binding	0.00677053	0.0520863	0.407018	-0.428953	-1.7301	41	GO:0048306	15q11.2 del
Oligodendrocytes	GO0048332: mesoderm morphogenesis	0.798817	0.899667	0.0751182	-0.224218	-0.807377	29	GO:0048332	15q11.2 del
Oligodendrocytes	GO0048384: retinoic acid receptor signaling pathway	0.194676	0.426586	0.12564	0.430806	1.25332	17	GO:0048384	15q11.2 del
Oligodendrocytes	GO0048469: cell maturation	0.0344207	0.147161	0.321776	-0.296058	-1.36553	80	GO:0048469	15q11.2 del
Oligodendrocytes	GO0048471: perinuclear region of cytoplasm	0.424476	0.666395	0.0577309	0.201739	1.02092	500	GO:0048471	15q11.2 del
Oligodendrocytes	GO0048477: oogenesis	0.66087	0.82248	0.0498907	0.23734	0.870158	42	GO:0048477	15q11.2 del
Oligodendrocytes	GO0048487: beta-tubulin binding	0.092219	0.271885	0.252961	-0.351829	-1.34195	33	GO:0048487	15q11.2 del
Oligodendrocytes	GO0048488: synaptic vesicle endocytosis	0.414474	0.663103	0.120433	-0.231681	-1.01515	58	GO:0048488	15q11.2 del
Oligodendrocytes	GO0048489: synaptic vesicle transport	0.718101	0.856451	0.0808589	-0.219911	-0.862455	36	GO:0048489	15q11.2 del
Oligodendrocytes	GO0048490: anterograde synaptic vesicle transport	0.646154	0.816602	0.0787114	-0.272376	-0.879971	18	GO:0048490	15q11.2 del
Oligodendrocytes	GO0048499: synaptic vesicle membrane organization	0.0387654	0.157716	0.321776	-0.465072	-1.57435	21	GO:0048499	15q11.2 del
Oligodendrocytes	GO0048511: rhythmic process	0.140506	0.346621	0.129443	0.255736	1.18354	179	GO:0048511	15q11.2 del
Oligodendrocytes	GO0048512: circadian behavior	0.745223	0.871355	0.0487011	0.250446	0.811662	25	GO:0048512	15q11.2 del
Oligodendrocytes	GO0048514: blood vessel morphogenesis	0.688235	0.837852	0.12564	-0.171296	-0.942224	268	GO:0048514	15q11.2 del
Oligodendrocytes	GO0048515: spermatid differentiation	0.807407	0.903165	0.08654	-0.177571	-0.838421	87	GO:0048515	15q11.2 del
Oligodendrocytes	GO0048524: positive regulation of viral process	0.736311	0.866094	0.0446854	0.226957	0.841186	45	GO:0048524	15q11.2 del
Oligodendrocytes	GO0048525: negative regulation of viral process	0.782991	0.888584	0.0426734	0.21774	0.79146	41	GO:0048525	15q11.2 del
Oligodendrocytes	GO0048536: spleen development	0.151961	0.364794	0.142901	0.439638	1.30286	18	GO:0048536	15q11.2 del
Oligodendrocytes	GO0048538: thymus development	0.292913	0.542823	0.0956031	0.342294	1.12133	26	GO:0048538	15q11.2 del
Oligodendrocytes	GO0048545: response to steroid hormone	0.103666	0.291566	0.153159	0.262892	1.22028	184	GO:0048545	15q11.2 del
Oligodendrocytes	GO0048562: embryonic organ morphogenesis	0.738786	0.868094	0.0404935	0.200489	0.865952	110	GO:0048562	15q11.2 del
Oligodendrocytes	GO0048565: digestive tract development	0.263006	0.509106	0.0968878	0.309772	1.15765	47	GO:0048565	15q11.2 del
Oligodendrocytes	GO0048568: embryonic organ development	0.615094	0.799147	0.0466948	0.20261	0.94074	187	GO:0048568	15q11.2 del
Oligodendrocytes	GO0048588: developmental cell growth	0.29661	0.546937	0.166934	-0.203356	-1.05206	160	GO:0048588	15q11.2 del
Oligodendrocytes	GO0048589: developmental growth	0.170959	0.392999	0.249247	-0.189059	-1.07291	381	GO:0048589	15q11.2 del
Oligodendrocytes	GO0048592: eye morphogenesis	0.951724	0.975321	0.0306323	0.173319	0.718197	84	GO:0048592	15q11.2 del
Oligodendrocytes	GO0048593: camera-type eye morphogenesis	0.528428	0.742574	0.105521	-0.212928	-0.96945	72	GO:0048593	15q11.2 del
Oligodendrocytes	GO0048598: embryonic morphogenesis	0.124246	0.323029	0.135002	0.243032	1.17217	274	GO:0048598	15q11.2 del
Oligodendrocytes	GO0048599: oocyte development	0.487342	0.711669	0.0684715	0.303505	0.972392	24	GO:0048599	15q11.2 del
Oligodendrocytes	GO0048608: reproductive structure development	0.88417	0.941134	0.0308468	0.180535	0.801997	132	GO:0048608	15q11.2 del
Oligodendrocytes	GO0048609: multicellular organismal reproductive process	0.422857	0.665978	0.0596037	0.2048	1.01606	401	GO:0048609	15q11.2 del
Oligodendrocytes	GO0048638: regulation of developmental growth	0.978261	0.986922	0.0253416	0.160209	0.742735	192	GO:0048638	15q11.2 del
Oligodendrocytes	GO0048639: positive regulation of developmental growth	0.828794	0.913754	0.0878313	-0.173266	-0.82522	92	GO:0048639	15q11.2 del
Oligodendrocytes	GO0048640: negative regulation of developmental growth	0.769492	0.884609	0.0843144	-0.192065	-0.860632	68	GO:0048640	15q11.2 del
Oligodendrocytes	GO0048644: muscle organ morphogenesis	0.960366	0.978823	0.0350151	0.179709	0.60458	28	GO:0048644	15q11.2 del
Oligodendrocytes	GO0048645: animal organ formation	0.781646	0.887996	0.0462303	0.245656	0.787052	24	GO:0048645	15q11.2 del
Oligodendrocytes	GO0048659: smooth muscle cell proliferation	0.799331	0.899667	0.0815265	-0.188239	-0.855969	71	GO:0048659	15q11.2 del
Oligodendrocytes	GO0048660: regulation of smooth muscle cell proliferation	0.572881	0.770515	0.101351	-0.21142	-0.947361	68	GO:0048660	15q11.2 del
Oligodendrocytes	GO0048661: positive regulation of smooth muscle cell proliferation	0.182099	0.408366	0.183024	-0.295568	-1.18155	39	GO:0048661	15q11.2 del
Oligodendrocytes	GO0048662: negative regulation of smooth muscle cell proliferation	0.622995	0.803345	0.0828962	-0.260411	-0.894892	23	GO:0048662	15q11.2 del
Oligodendrocytes	GO0048663: neuron fate commitment	0.00131148	0.0177788	0.45506	-0.564166	-1.93873	23	GO:0048663	15q11.2 del
Oligodendrocytes	GO0048667: cell morphogenesis involved in neuron differentiation	0.000267846	0.00597482	0.498493	-0.254574	-1.45384	386	GO:0048667	15q11.2 del
Oligodendrocytes	GO0048668: collateral sprouting	0.991681	0.996407	0.0376143	0.160846	0.46794	17	GO:0048668	15q11.2 del
Oligodendrocytes	GO0048675: axon extension	0.742537	0.869835	0.0916795	-0.185283	-0.877968	90	GO:0048675	15q11.2 del
Oligodendrocytes	GO0048678: response to axon injury	0.000539842	0.00999381	0.477271	-0.443522	-1.90909	52	GO:0048678	15q11.2 del
Oligodendrocytes	GO0048679: regulation of axon regeneration	0.267176	0.515017	0.133555	-0.341963	-1.11605	19	GO:0048679	15q11.2 del
Oligodendrocytes	GO0048701: embryonic cranial skeleton morphogenesis	0.77541	0.887145	0.048215	0.258625	0.78588	20	GO:0048701	15q11.2 del
Oligodendrocytes	GO0048704: embryonic skeletal system morphogenesis	0.562784	0.765377	0.0593488	0.268368	0.922469	31	GO:0048704	15q11.2 del
Oligodendrocytes	GO0048705: skeletal system morphogenesis	0.89071	0.944951	0.0333827	0.186299	0.773503	87	GO:0048705	15q11.2 del
Oligodendrocytes	GO0048706: embryonic skeletal system development	0.524496	0.739556	0.0603786	0.260637	0.958213	43	GO:0048706	15q11.2 del
Oligodendrocytes	GO0048708: astrocyte differentiation	0.0081165	0.058295	0.38073	-0.404068	-1.65483	45	GO:0048708	15q11.2 del
Oligodendrocytes	GO0048709: oligodendrocyte differentiation	0.000940905	0.0146499	0.477271	-0.399219	-1.80046	69	GO:0048709	15q11.2 del
Oligodendrocytes	GO0048710: regulation of astrocyte differentiation	0.104738	0.293017	0.21925	-0.428158	-1.378	17	GO:0048710	15q11.2 del
Oligodendrocytes	GO0048713: regulation of oligodendrocyte differentiation	0.000287682	0.00628429	0.498493	-0.57625	-2.06061	26	GO:0048713	15q11.2 del
Oligodendrocytes	GO0048714: positive regulation of oligodendrocyte differentiation	0.000542833	0.00999381	0.477271	-0.671554	-2.09992	15	GO:0048714	15q11.2 del
Oligodendrocytes	GO0048729: tissue morphogenesis	0.602395	0.79217	0.0454059	0.195461	0.947301	287	GO:0048729	15q11.2 del
Oligodendrocytes	GO0048732: gland development	0.226463	0.469635	0.0982123	0.241301	1.12182	194	GO:0048732	15q11.2 del
Oligodendrocytes	GO0048738: cardiac muscle tissue development	0.898396	0.949044	0.0319257	0.181201	0.779385	108	GO:0048738	15q11.2 del
Oligodendrocytes	GO0048741: skeletal muscle fiber development	0.675879	0.831683	0.0753094	-0.274219	-0.861133	16	GO:0048741	15q11.2 del
Oligodendrocytes	GO0048753: pigment granule organization	0.495455	0.717665	0.0655321	0.281382	0.969421	32	GO:0048753	15q11.2 del
Oligodendrocytes	GO0048754: branching morphogenesis of an epithelial tube	0.481848	0.709364	0.110565	-0.222901	-0.981487	62	GO:0048754	15q11.2 del
Oligodendrocytes	GO0048762: mesenchymal cell differentiation	0.118644	0.312823	0.271289	-0.240817	-1.1885	121	GO:0048762	15q11.2 del
Oligodendrocytes	GO0048771: tissue remodeling	0.872414	0.935664	0.0785029	-0.184995	-0.824375	66	GO:0048771	15q11.2 del
Oligodendrocytes	GO0048786: presynaptic active zone	0.000563652	0.010332	0.477271	-0.431457	-1.8905	58	GO:0048786	15q11.2 del
Oligodendrocytes	GO0048787: presynaptic active zone membrane	0.00045333	0.00893102	0.498493	-0.6298	-2.05545	19	GO:0048787	15q11.2 del
Oligodendrocytes	GO0048791: calcium ion-regulated exocytosis of neurotransmitter	0.110577	0.303511	0.208955	-0.435282	-1.36111	15	GO:0048791	15q11.2 del
Oligodendrocytes	GO0048806: genitalia development	0.680887	0.833756	0.0560596	0.297355	0.830865	15	GO:0048806	15q11.2 del
Oligodendrocytes	GO0048812: neuron projection morphogenesis	0.000200172	0.00476794	0.518848	-0.244036	-1.40452	430	GO:0048812	15q11.2 del
Oligodendrocytes	GO0048813: dendrite morphogenesis	0.661017	0.82248	0.106323	-0.188811	-0.921887	115	GO:0048813	15q11.2 del
Oligodendrocytes	GO0048814: regulation of dendrite morphogenesis	0.822006	0.911275	0.0782955	-0.192947	-0.830518	52	GO:0048814	15q11.2 del
Oligodendrocytes	GO0048821: erythrocyte development	0.278378	0.528192	0.135002	-0.320234	-1.1222	24	GO:0048821	15q11.2 del
Oligodendrocytes	GO0048839: inner ear development	0.638989	0.812393	0.09855	-0.198011	-0.927805	84	GO:0048839	15q11.2 del
Oligodendrocytes	GO0048841: regulation of axon extension involved in axon guidance	0.0790816	0.247703	0.257206	-0.425644	-1.42451	20	GO:0048841	15q11.2 del
Oligodendrocytes	GO0048843: negative regulation of axon extension involved in axon guidance	0.177057	0.400528	0.165657	-0.390266	-1.25605	17	GO:0048843	15q11.2 del
Oligodendrocytes	GO0048844: artery morphogenesis	0.995223	0.998776	0.0353911	0.163027	0.515651	23	GO:0048844	15q11.2 del
Oligodendrocytes	GO0048846: axon extension involved in axon guidance	0.328877	0.57845	0.122108	-0.309571	-1.06383	23	GO:0048846	15q11.2 del
Oligodendrocytes	GO0048854: brain morphogenesis	0.862342	0.931497	0.0417397	0.22464	0.719718	24	GO:0048854	15q11.2 del
Oligodendrocytes	GO0048857: neural nucleus development	0.00319521	0.031401	0.431708	-0.414522	-1.74409	50	GO:0048857	15q11.2 del
Oligodendrocytes	GO0048858: cell projection morphogenesis	0.000616397	0.0111533	0.477271	-0.235567	-1.35593	443	GO:0048858	15q11.2 del
Oligodendrocytes	GO0048863: stem cell differentiation	0.529936	0.743203	0.0541201	0.216511	0.96747	135	GO:0048863	15q11.2 del
Oligodendrocytes	GO0048864: stem cell development	0.127036	0.327174	0.227987	-0.301476	-1.23358	44	GO:0048864	15q11.2 del
Oligodendrocytes	GO0048871: multicellular organismal homeostasis	0.571429	0.769448	0.134273	-0.177298	-0.972474	251	GO:0048871	15q11.2 del
Oligodendrocytes	GO0048872: homeostasis of number of cells	0.597911	0.788487	0.0496901	0.207609	0.940535	160	GO:0048872	15q11.2 del
Oligodendrocytes	GO0048873: homeostasis of number of cells within a tissue	0.732113	0.863623	0.0515309	0.274143	0.797548	17	GO:0048873	15q11.2 del
Oligodendrocytes	GO0048880: sensory system development	0.676359	0.831683	0.0425878	0.197464	0.915888	189	GO:0048880	15q11.2 del
Oligodendrocytes	GO0050136: NADH dehydrogenase (quinone) activity	0.112717	0.304701	0.227987	-0.32814	-1.2847	35	GO:0050136	15q11.2 del
Oligodendrocytes	GO0050145: nucleoside monophosphate kinase activity	0.638404	0.812164	0.077884	-0.271871	-0.874999	17	GO:0050145	15q11.2 del
Oligodendrocytes	GO0050321: tau-protein kinase activity	0.046549	0.177602	0.266351	0.484356	1.50986	22	GO:0050321	15q11.2 del
Oligodendrocytes	GO0050432: catecholamine secretion	0.00660984	0.0511935	0.407018	-0.479239	-1.71371	26	GO:0050432	15q11.2 del
Oligodendrocytes	GO0050433: regulation of catecholamine secretion	0.00787245	0.0569831	0.38073	-0.481259	-1.70964	25	GO:0050433	15q11.2 del
Oligodendrocytes	GO0050435: amyloid-beta metabolic process	0.23125	0.474701	0.161979	-0.2828	-1.14062	41	GO:0050435	15q11.2 del
Oligodendrocytes	GO0050650: chondroitin sulfate proteoglycan biosynthetic process	0.0110044	0.0713764	0.38073	-0.554615	-1.73426	15	GO:0050650	15q11.2 del
Oligodendrocytes	GO0050658: RNA transport	0.000205924	0.00485196	0.518848	0.390017	1.72827	129	GO:0050658	15q11.2 del
Oligodendrocytes	GO0050660: flavin adenine dinucleotide binding	0.168539	0.389562	0.123842	0.306129	1.21553	66	GO:0050660	15q11.2 del
Oligodendrocytes	GO0050661: NADP binding	0.466049	0.696513	0.108394	-0.247199	-0.996328	40	GO:0050661	15q11.2 del
Oligodendrocytes	GO0050671: positive regulation of lymphocyte proliferation	0.766026	0.88285	0.0815265	-0.209415	-0.846013	42	GO:0050671	15q11.2 del
Oligodendrocytes	GO0050672: negative regulation of lymphocyte proliferation	0.170886	0.392999	0.131458	0.3929	1.2588	24	GO:0050672	15q11.2 del
Oligodendrocytes	GO0050673: epithelial cell proliferation	0.773657	0.88599	0.0369161	0.189668	0.879425	193	GO:0050673	15q11.2 del
Oligodendrocytes	GO0050678: regulation of epithelial cell proliferation	0.958225	0.977704	0.0275183	0.166067	0.75463	163	GO:0050678	15q11.2 del
Oligodendrocytes	GO0050679: positive regulation of epithelial cell proliferation	0.96337	0.979872	0.0764767	-0.157978	-0.741356	85	GO:0050679	15q11.2 del
Oligodendrocytes	GO0050680: negative regulation of epithelial cell proliferation	0.740169	0.869118	0.0432769	0.21013	0.853602	75	GO:0050680	15q11.2 del
Oligodendrocytes	GO0050681: nuclear androgen receptor binding	0.250401	0.495863	0.106323	0.376344	1.17316	22	GO:0050681	15q11.2 del
Oligodendrocytes	GO0050684: regulation of mRNA processing	0.00141287	0.0186729	0.45506	0.354564	1.56742	127	GO:0050684	15q11.2 del
Oligodendrocytes	GO0050687: negative regulation of defense response to virus	0.612245	0.798337	0.0813027	-0.265899	-0.889889	20	GO:0050687	15q11.2 del
Oligodendrocytes	GO0050688: regulation of defense response to virus	0.878299	0.93911	0.0373806	0.202308	0.735368	41	GO:0050688	15q11.2 del
Oligodendrocytes	GO0050691: regulation of defense response to virus by host	0.52579	0.740639	0.0672065	0.33212	0.966219	17	GO:0050691	15q11.2 del
Oligodendrocytes	GO0050699: WW domain binding	0.0142305	0.0832117	0.38073	-0.482137	-1.65684	23	GO:0050699	15q11.2 del
Oligodendrocytes	GO0050708: regulation of protein secretion	0.126075	0.326324	0.249247	-0.232645	-1.16558	137	GO:0050708	15q11.2 del
Oligodendrocytes	GO0050709: negative regulation of protein secretion	0.0472273	0.179217	0.321776	-0.380695	-1.45206	33	GO:0050709	15q11.2 del
Oligodendrocytes	GO0050714: positive regulation of protein secretion	0.416949	0.663844	0.122108	-0.228414	-1.02351	68	GO:0050714	15q11.2 del
Oligodendrocytes	GO0050727: regulation of inflammatory response	0.730088	0.862385	0.102822	-0.18344	-0.902813	127	GO:0050727	15q11.2 del
Oligodendrocytes	GO0050728: negative regulation of inflammatory response	0.0885261	0.265334	0.287805	-0.305679	-1.31359	53	GO:0050728	15q11.2 del
Oligodendrocytes	GO0050729: positive regulation of inflammatory response	0.583333	0.777778	0.0968878	-0.231352	-0.934633	42	GO:0050729	15q11.2 del
Oligodendrocytes	GO0050730: regulation of peptidyl-tyrosine phosphorylation	0.0126822	0.0779541	0.38073	-0.290255	-1.42598	119	GO:0050730	15q11.2 del
Oligodendrocytes	GO0050731: positive regulation of peptidyl-tyrosine phosphorylation	0.0267694	0.124158	0.352488	-0.316998	-1.44327	72	GO:0050731	15q11.2 del
Oligodendrocytes	GO0050732: negative regulation of peptidyl-tyrosine phosphorylation	0.933333	0.966102	0.036073	0.19424	0.676629	34	GO:0050732	15q11.2 del
Oligodendrocytes	GO0050750: low-density lipoprotein particle receptor binding	0.848718	0.922448	0.0649408	-0.224974	-0.726829	18	GO:0050750	15q11.2 del
Oligodendrocytes	GO0050764: regulation of phagocytosis	0.16763	0.388312	0.184706	-0.31335	-1.2268	35	GO:0050764	15q11.2 del
Oligodendrocytes	GO0050766: positive regulation of phagocytosis	0.701531	0.848291	0.0741759	-0.251348	-0.841191	20	GO:0050766	15q11.2 del
Oligodendrocytes	GO0050767: regulation of neurogenesis	0.0256746	0.120405	0.352488	-0.23321	-1.27594	239	GO:0050767	15q11.2 del
Oligodendrocytes	GO0050768: negative regulation of neurogenesis	0.653543	0.820774	0.102449	-0.19708	-0.936773	96	GO:0050768	15q11.2 del
Oligodendrocytes	GO0050769: positive regulation of neurogenesis	0.0881579	0.265334	0.287805	-0.253352	-1.28106	148	GO:0050769	15q11.2 del
Oligodendrocytes	GO0050770: regulation of axonogenesis	0.90795	0.953404	0.086795	-0.163047	-0.800159	118	GO:0050770	15q11.2 del
Oligodendrocytes	GO0050771: negative regulation of axonogenesis	0.631922	0.806587	0.0931455	-0.219762	-0.915628	48	GO:0050771	15q11.2 del
Oligodendrocytes	GO0050772: positive regulation of axonogenesis	0.974175	0.98558	0.0314209	0.170732	0.657319	57	GO:0050772	15q11.2 del
Oligodendrocytes	GO0050773: regulation of dendrite development	0.0933376	0.273567	0.287805	-0.281764	-1.30399	82	GO:0050773	15q11.2 del
Oligodendrocytes	GO0050775: positive regulation of dendrite morphogenesis	0.279035	0.52896	0.0959207	0.330219	1.12697	30	GO:0050775	15q11.2 del
Oligodendrocytes	GO0050776: regulation of immune response	0.247399	0.491533	0.0875697	0.221288	1.08939	353	GO:0050776	15q11.2 del
Oligodendrocytes	GO0050777: negative regulation of immune response	0.83612	0.917396	0.0791317	-0.182363	-0.829249	71	GO:0050777	15q11.2 del
Oligodendrocytes	GO0050778: positive regulation of immune response	0.0794451	0.248657	0.176694	0.263963	1.23733	210	GO:0050778	15q11.2 del
Oligodendrocytes	GO0050779: RNA destabilization	0.0180064	0.0957313	0.352488	0.357352	1.47222	81	GO:0050779	15q11.2 del
Oligodendrocytes	GO0050792: regulation of viral process	0.821674	0.911275	0.0373806	0.195071	0.81007	85	GO:0050792	15q11.2 del
Oligodendrocytes	GO0050795: regulation of behavior	0.737557	0.867133	0.0466948	0.237469	0.810434	30	GO:0050795	15q11.2 del
Oligodendrocytes	GO0050796: regulation of insulin secretion	0.0651504	0.220622	0.287805	-0.281715	-1.3099	83	GO:0050796	15q11.2 del
Oligodendrocytes	GO0050801: ion homeostasis	3.07292e-05	0.00134953	0.557332	-0.27632	-1.55162	324	GO:0050801	15q11.2 del
Oligodendrocytes	GO0050803: regulation of synapse structure or activity	1.33889e-05	0.00076367	0.593325	-0.366096	-1.84193	144	GO:0050803	15q11.2 del
Oligodendrocytes	GO0050804: modulation of chemical synaptic transmission	2.06021e-11	1.73717e-08	0.863415	-0.370586	-2.06556	296	GO:0050804	15q11.2 del
Oligodendrocytes	GO0050805: negative regulation of synaptic transmission	0.00205542	0.0243417	0.431708	-0.426058	-1.77387	47	GO:0050805	15q11.2 del
Oligodendrocytes	GO0050806: positive regulation of synaptic transmission	0.00183712	0.0222566	0.45506	-0.334566	-1.60777	100	GO:0050806	15q11.2 del
Oligodendrocytes	GO0050807: regulation of synapse organization	3.52293e-05	0.00144839	0.557332	-0.353753	-1.77866	140	GO:0050807	15q11.2 del
Oligodendrocytes	GO0050808: synapse organization	7.26861e-07	7.85755e-05	0.659444	-0.309445	-1.72478	296	GO:0050808	15q11.2 del
Oligodendrocytes	GO0050810: regulation of steroid biosynthetic process	0.682493	0.834268	0.0835991	-0.223375	-0.876038	36	GO:0050810	15q11.2 del
Oligodendrocytes	GO0050811: GABA receptor binding	0.876884	0.937835	0.0623861	-0.219626	-0.689693	16	GO:0050811	15q11.2 del
Oligodendrocytes	GO0050817: coagulation	0.0288767	0.130627	0.352488	-0.301668	-1.43013	89	GO:0050817	15q11.2 del
Oligodendrocytes	GO0050819: negative regulation of coagulation	0.0897756	0.266644	0.237794	-0.436511	-1.40488	17	GO:0050819	15q11.2 del
Oligodendrocytes	GO0050821: protein stabilization	0.842553	0.920246	0.0919686	-0.16917	-0.878071	161	GO:0050821	15q11.2 del
Oligodendrocytes	GO0050830: defense response to Gram-positive bacterium	0.28619	0.536018	0.100279	0.390851	1.13708	17	GO:0050830	15q11.2 del
Oligodendrocytes	GO0050839: cell adhesion molecule binding	0.196524	0.429315	0.249247	-0.191124	-1.09221	355	GO:0050839	15q11.2 del
Oligodendrocytes	GO0050840: extracellular matrix binding	0.00237556	0.0262467	0.431708	-0.573099	-1.94004	21	GO:0050840	15q11.2 del
Oligodendrocytes	GO0050848: regulation of calcium-mediated signaling	0.141935	0.349329	0.213928	-0.291086	-1.21192	47	GO:0050848	15q11.2 del
Oligodendrocytes	GO0050850: positive regulation of calcium-mediated signaling	0.569579	0.768431	0.0619763	0.298528	0.917575	21	GO:0050850	15q11.2 del
Oligodendrocytes	GO0050851: antigen receptor-mediated signaling pathway	0.485675	0.711669	0.0614364	0.237934	0.983123	82	GO:0050851	15q11.2 del
Oligodendrocytes	GO0050852: T cell receptor signaling pathway	0.51216	0.730717	0.0611693	0.244761	0.975769	69	GO:0050852	15q11.2 del
Oligodendrocytes	GO0050853: B cell receptor signaling pathway	0.825641	0.912904	0.0662842	-0.231596	-0.748223	18	GO:0050853	15q11.2 del
Oligodendrocytes	GO0050856: regulation of T cell receptor signaling pathway	0.161458	0.378592	0.17822	-0.374827	-1.26885	21	GO:0050856	15q11.2 del
Oligodendrocytes	GO0050863: regulation of T cell activation	0.485161	0.711457	0.0588438	0.220418	0.988738	140	GO:0050863	15q11.2 del
Oligodendrocytes	GO0050864: regulation of B cell activation	0.845609	0.921329	0.0375363	0.199968	0.77825	59	GO:0050864	15q11.2 del
Oligodendrocytes	GO0050865: regulation of cell activation	0.795869	0.898471	0.0331626	0.181598	0.870729	253	GO:0050865	15q11.2 del
Oligodendrocytes	GO0050866: negative regulation of cell activation	0.456376	0.689635	0.11524	-0.223475	-0.999891	67	GO:0050866	15q11.2 del
Oligodendrocytes	GO0050867: positive regulation of cell activation	0.76148	0.879561	0.0375363	0.195217	0.883073	149	GO:0050867	15q11.2 del
Oligodendrocytes	GO0050868: negative regulation of T cell activation	0.677711	0.832526	0.0504983	0.240584	0.853012	37	GO:0050868	15q11.2 del
Oligodendrocytes	GO0050870: positive regulation of T cell activation	0.719041	0.85714	0.0421619	0.20644	0.873089	95	GO:0050870	15q11.2 del
Oligodendrocytes	GO0050871: positive regulation of B cell activation	0.983871	0.990685	0.031998	0.161974	0.588759	41	GO:0050871	15q11.2 del
Oligodendrocytes	GO0050873: brown fat cell differentiation	0.525452	0.740409	0.0665892	0.319903	0.962478	19	GO:0050873	15q11.2 del
Oligodendrocytes	GO0050878: regulation of body fluid levels	0.022916	0.111692	0.352488	-0.265615	-1.35821	152	GO:0050878	15q11.2 del
Oligodendrocytes	GO0050881: musculoskeletal movement	0.72293	0.858314	0.0500923	0.254794	0.825752	25	GO:0050881	15q11.2 del
Oligodendrocytes	GO0050885: neuromuscular process controlling balance	0.0360895	0.151698	0.321776	-0.36694	-1.41902	34	GO:0050885	15q11.2 del
Oligodendrocytes	GO0050890: cognition	0.00124696	0.0174078	0.45506	-0.28501	-1.52985	197	GO:0050890	15q11.2 del
Oligodendrocytes	GO0050891: multicellular organismal water homeostasis	0.460938	0.692886	0.09855	-0.293374	-0.993119	21	GO:0050891	15q11.2 del
Oligodendrocytes	GO0050900: leukocyte migration	0.000143578	0.00380706	0.518848	-0.345553	-1.70677	129	GO:0050900	15q11.2 del
Oligodendrocytes	GO0050905: neuromuscular process	0.157509	0.372439	0.216543	-0.250009	-1.17324	85	GO:0050905	15q11.2 del
Oligodendrocytes	GO0050906: detection of stimulus involved in sensory perception	0.481481	0.709268	0.106323	-0.244458	-0.985281	40	GO:0050906	15q11.2 del
Oligodendrocytes	GO0050918: positive chemotaxis	0.257653	0.503909	0.13649	-0.343754	-1.15045	20	GO:0050918	15q11.2 del
Oligodendrocytes	GO0050919: negative chemotaxis	0.182891	0.409272	0.17822	-0.334241	-1.2172	30	GO:0050919	15q11.2 del
Oligodendrocytes	GO0050920: regulation of chemotaxis	0.000966276	0.0148139	0.477271	-0.354022	-1.70506	99	GO:0050920	15q11.2 del
Oligodendrocytes	GO0050921: positive regulation of chemotaxis	0.0152968	0.0859238	0.38073	-0.35355	-1.51862	55	GO:0050921	15q11.2 del
Oligodendrocytes	GO0050922: negative regulation of chemotaxis	0.00622671	0.0489773	0.407018	-0.433285	-1.67559	34	GO:0050922	15q11.2 del
Oligodendrocytes	GO0050953: sensory perception of light stimulus	0.518519	0.73533	0.113313	-0.209248	-0.972947	83	GO:0050953	15q11.2 del
Oligodendrocytes	GO0050954: sensory perception of mechanical stimulus	0.813351	0.906687	0.0375363	0.197755	0.824102	90	GO:0050954	15q11.2 del
Oligodendrocytes	GO0050974: detection of mechanical stimulus involved in sensory perception	0.579487	0.775101	0.0845557	-0.283137	-0.914735	18	GO:0050974	15q11.2 del
Oligodendrocytes	GO0050982: detection of mechanical stimulus	0.843195	0.920246	0.0723571	-0.212741	-0.766049	29	GO:0050982	15q11.2 del
Oligodendrocytes	GO0050994: regulation of lipid catabolic process	0.0533537	0.194049	0.24134	0.433884	1.45968	28	GO:0050994	15q11.2 del
Oligodendrocytes	GO0050997: quaternary ammonium group binding	0.617406	0.799872	0.0588438	0.295285	0.88841	19	GO:0050997	15q11.2 del
Oligodendrocytes	GO0050999: regulation of nitric-oxide synthase activity	0.934641	0.966771	0.0395172	0.207657	0.615387	18	GO:0050999	15q11.2 del
Oligodendrocytes	GO0051010: microtubule plus-end binding	0.29064	0.540989	0.09855	0.381048	1.14644	19	GO:0051010	15q11.2 del
Oligodendrocytes	GO0051015: actin filament binding	0.602054	0.792096	0.0486034	0.209776	0.937649	137	GO:0051015	15q11.2 del
Oligodendrocytes	GO0051016: barbed-end actin filament capping	0.630616	0.806587	0.0584693	0.300801	0.875105	17	GO:0051016	15q11.2 del
Oligodendrocytes	GO0051017: actin filament bundle assembly	0.756554	0.877629	0.0908241	-0.183461	-0.889334	103	GO:0051017	15q11.2 del
Oligodendrocytes	GO0051018: protein kinase A binding	0.489676	0.713343	0.0647943	0.270921	0.975469	39	GO:0051018	15q11.2 del
Oligodendrocytes	GO0051019: mitogen-activated protein kinase binding	0.140984	0.347189	0.149208	0.427207	1.29815	20	GO:0051019	15q11.2 del
Oligodendrocytes	GO0051020: GTPase binding	0.0273524	0.125618	0.352488	0.274675	1.30895	238	GO:0051020	15q11.2 del
Oligodendrocytes	GO0051028: mRNA transport	6.26355e-05	0.0020958	0.538434	0.432698	1.85306	104	GO:0051028	15q11.2 del
Oligodendrocytes	GO0051046: regulation of secretion	0.00735831	0.0549073	0.407018	-0.230025	-1.279	310	GO:0051046	15q11.2 del
Oligodendrocytes	GO0051047: positive regulation of secretion	0.622727	0.803345	0.114751	-0.190354	-0.958355	146	GO:0051047	15q11.2 del
Oligodendrocytes	GO0051048: negative regulation of secretion	0.0201754	0.103858	0.352488	-0.308231	-1.40172	73	GO:0051048	15q11.2 del
Oligodendrocytes	GO0051051: negative regulation of transport	5.93351e-05	0.00203656	0.557332	-0.300706	-1.64152	240	GO:0051051	15q11.2 del
Oligodendrocytes	GO0051053: negative regulation of DNA metabolic process	0.00554528	0.0450461	0.407018	0.370861	1.56444	94	GO:0051053	15q11.2 del
Oligodendrocytes	GO0051054: positive regulation of DNA metabolic process	0.0618047	0.213433	0.199915	0.263702	1.25083	228	GO:0051054	15q11.2 del
Oligodendrocytes	GO0051055: negative regulation of lipid biosynthetic process	0.865762	0.932129	0.0393562	0.2135	0.728633	30	GO:0051055	15q11.2 del
Oligodendrocytes	GO0051056: regulation of small GTPase mediated signal transduction	0.00870959	0.0610975	0.38073	0.311853	1.44576	192	GO:0051056	15q11.2 del
Oligodendrocytes	GO0051057: positive regulation of small GTPase mediated signal transduction	0.069697	0.229564	0.208955	0.405074	1.41107	34	GO:0051057	15q11.2 del
Oligodendrocytes	GO0051058: negative regulation of small GTPase mediated signal transduction	0.31194	0.562507	0.0888945	0.309732	1.10883	38	GO:0051058	15q11.2 del
Oligodendrocytes	GO0051059: NF-kappaB binding	0.155488	0.369475	0.135741	0.374496	1.25989	28	GO:0051059	15q11.2 del
Oligodendrocytes	GO0051082: unfolded protein binding	0.0020869	0.0245764	0.431708	-0.339293	-1.61596	92	GO:0051082	15q11.2 del
Oligodendrocytes	GO0051084: 'de novo' post-translational protein folding	0.967456	0.982491	0.0655321	-0.175603	-0.63232	29	GO:0051084	15q11.2 del
Oligodendrocytes	GO0051085: chaperone cofactor-dependent protein refolding	0.895722	0.947624	0.0643583	-0.198598	-0.705503	25	GO:0051085	15q11.2 del
Oligodendrocytes	GO0051087: chaperone binding	0.105455	0.294045	0.266351	-0.268525	-1.2385	81	GO:0051087	15q11.2 del
Oligodendrocytes	GO0051090: regulation of DNA-binding transcription factor activity	0.906977	0.952735	0.0270265	0.169007	0.805197	235	GO:0051090	15q11.2 del
Oligodendrocytes	GO0051091: positive regulation of DNA-binding transcription factor activity	0.748899	0.87268	0.100991	-0.180663	-0.908368	140	GO:0051091	15q11.2 del
Oligodendrocytes	GO0051092: positive regulation of NF-kappaB transcription factor activity	0.938406	0.96932	0.0772747	-0.160867	-0.741981	80	GO:0051092	15q11.2 del
Oligodendrocytes	GO0051093: negative regulation of developmental process	0.540816	0.74958	0.193813	-0.170718	-0.978285	460	GO:0051093	15q11.2 del
Oligodendrocytes	GO0051098: regulation of binding	0.850433	0.923364	0.0307753	0.176754	0.838407	228	GO:0051098	15q11.2 del
Oligodendrocytes	GO0051099: positive regulation of binding	0.808824	0.903927	0.0369161	0.19408	0.834779	108	GO:0051099	15q11.2 del
Oligodendrocytes	GO0051100: negative regulation of binding	0.755725	0.877629	0.0919686	-0.18301	-0.88142	99	GO:0051100	15q11.2 del
Oligodendrocytes	GO0051101: regulation of DNA binding	0.744966	0.871355	0.0855357	-0.195118	-0.873015	67	GO:0051101	15q11.2 del
Oligodendrocytes	GO0051117: ATPase binding	0.231023	0.474701	0.166934	-0.258847	-1.13977	62	GO:0051117	15q11.2 del
Oligodendrocytes	GO0051123: RNA polymerase II preinitiation complex assembly	0.419858	0.66596	0.0704501	0.27172	1.03045	50	GO:0051123	15q11.2 del
Oligodendrocytes	GO0051125: regulation of actin nucleation	0.198795	0.432467	0.11725	0.356596	1.21027	29	GO:0051125	15q11.2 del
Oligodendrocytes	GO0051131: chaperone-mediated protein complex assembly	0.0820513	0.253757	0.252961	-0.442246	-1.42877	18	GO:0051131	15q11.2 del
Oligodendrocytes	GO0051145: smooth muscle cell differentiation	0.488189	0.712428	0.0681513	0.299384	0.980763	26	GO:0051145	15q11.2 del
Oligodendrocytes	GO0051146: striated muscle cell differentiation	0.914948	0.956228	0.0292103	0.177171	0.796089	142	GO:0051146	15q11.2 del
Oligodendrocytes	GO0051147: regulation of muscle cell differentiation	0.488858	0.712911	0.0621124	0.240184	0.979458	76	GO:0051147	15q11.2 del
Oligodendrocytes	GO0051148: negative regulation of muscle cell differentiation	0.904624	0.951808	0.067676	-0.183712	-0.719251	35	GO:0051148	15q11.2 del
Oligodendrocytes	GO0051149: positive regulation of muscle cell differentiation	0.108434	0.299186	0.164406	0.394418	1.33863	29	GO:0051149	15q11.2 del
Oligodendrocytes	GO0051150: regulation of smooth muscle cell differentiation	0.502496	0.724777	0.0694481	0.340145	0.989565	17	GO:0051150	15q11.2 del
Oligodendrocytes	GO0051153: regulation of striated muscle cell differentiation	0.91223	0.955281	0.0347157	0.189671	0.700727	44	GO:0051153	15q11.2 del
Oligodendrocytes	GO0051154: negative regulation of striated muscle cell differentiation	0.486979	0.711669	0.095288	-0.289561	-0.980214	21	GO:0051154	15q11.2 del
Oligodendrocytes	GO0051155: positive regulation of striated muscle cell differentiation	0.300654	0.551808	0.0962406	0.386227	1.14457	18	GO:0051155	15q11.2 del
Oligodendrocytes	GO0051156: glucose 6-phosphate metabolic process	0.127551	0.327437	0.199915	-0.389161	-1.30241	20	GO:0051156	15q11.2 del
Oligodendrocytes	GO0051168: nuclear export	0.00844563	0.0597429	0.38073	0.337918	1.50711	136	GO:0051168	15q11.2 del
Oligodendrocytes	GO0051170: import into nucleus	0.422977	0.665978	0.0659816	0.233231	1.02104	120	GO:0051170	15q11.2 del
Oligodendrocytes	GO0051180: vitamin transport	0.746154	0.871378	0.0713053	-0.248098	-0.801534	18	GO:0051180	15q11.2 del
Oligodendrocytes	GO0051204: protein insertion into mitochondrial membrane	0.130178	0.33164	0.213928	-0.358301	-1.29019	29	GO:0051204	15q11.2 del
Oligodendrocytes	GO0051205: protein insertion into membrane	0.000447466	0.00889866	0.498493	-0.440658	-1.90029	54	GO:0051205	15q11.2 del
Oligodendrocytes	GO0051208: sequestering of calcium ion	0.0105727	0.069431	0.38073	-0.339582	-1.5315	69	GO:0051208	15q11.2 del
Oligodendrocytes	GO0051209: release of sequestered calcium ion into cytosol	0.0278973	0.127441	0.352488	-0.325892	-1.43498	62	GO:0051209	15q11.2 del
Oligodendrocytes	GO0051213: dioxygenase activity	0.0110471	0.0714331	0.38073	0.389922	1.53648	64	GO:0051213	15q11.2 del
Oligodendrocytes	GO0051216: cartilage development	0.640669	0.812393	0.0494905	0.220379	0.898695	76	GO:0051216	15q11.2 del
Oligodendrocytes	GO0051219: phosphoprotein binding	0.434907	0.676	0.0691198	0.259427	1.01551	62	GO:0051219	15q11.2 del
Oligodendrocytes	GO0051220: cytoplasmic sequestering of protein	0.532663	0.743203	0.0880945	-0.30418	-0.955219	16	GO:0051220	15q11.2 del
Oligodendrocytes	GO0051222: positive regulation of protein transport	0.115493	0.308651	0.287805	-0.217858	-1.16777	192	GO:0051222	15q11.2 del
Oligodendrocytes	GO0051223: regulation of protein transport	0.0121833	0.0760963	0.38073	-0.22307	-1.25261	324	GO:0051223	15q11.2 del
Oligodendrocytes	GO0051224: negative regulation of protein transport	0.00138933	0.0184195	0.45506	-0.369593	-1.69002	76	GO:0051224	15q11.2 del
Oligodendrocytes	GO0051225: spindle assembly	0.00565923	0.0456201	0.407018	0.375218	1.56147	89	GO:0051225	15q11.2 del
Oligodendrocytes	GO0051233: spindle midzone	0.980583	0.988791	0.036839	0.177053	0.544203	21	GO:0051233	15q11.2 del
Oligodendrocytes	GO0051249: regulation of lymphocyte activation	0.387833	0.638463	0.0687943	0.222774	1.03697	199	GO:0051249	15q11.2 del
Oligodendrocytes	GO0051250: negative regulation of lymphocyte activation	0.410145	0.65823	0.0727141	0.276913	1.02896	46	GO:0051250	15q11.2 del
Oligodendrocytes	GO0051251: positive regulation of lymphocyte activation	0.722293	0.857799	0.0399219	0.199796	0.892779	135	GO:0051251	15q11.2 del
Oligodendrocytes	GO0051258: protein polymerization	0.612944	0.798337	0.0472587	0.20298	0.943648	197	GO:0051258	15q11.2 del
Oligodendrocytes	GO0051259: protein complex oligomerization	0.222222	0.464036	0.199915	-0.213506	-1.09271	153	GO:0051259	15q11.2 del
Oligodendrocytes	GO0051260: protein homooligomerization	0.197479	0.430047	0.206588	-0.233336	-1.12794	111	GO:0051260	15q11.2 del
Oligodendrocytes	GO0051261: protein depolymerization	0.136531	0.340199	0.234393	-0.255985	-1.2044	86	GO:0051261	15q11.2 del
Oligodendrocytes	GO0051262: protein tetramerization	0.881259	0.940604	0.036073	0.194136	0.759931	62	GO:0051262	15q11.2 del
Oligodendrocytes	GO0051276: chromosome organization	1.01216e-08	2.35152e-06	0.74774	0.358174	1.78019	412	GO:0051276	15q11.2 del
Oligodendrocytes	GO0051279: regulation of release of sequestered calcium ion into cytosol	0.00635064	0.0497663	0.407018	-0.420888	-1.70034	42	GO:0051279	15q11.2 del
Oligodendrocytes	GO0051281: positive regulation of release of sequestered calcium ion into cytosol	0.0692308	0.228565	0.276501	-0.458666	-1.48182	18	GO:0051281	15q11.2 del
Oligodendrocytes	GO0051282: regulation of sequestering of calcium ion	0.00842296	0.0597429	0.38073	-0.351405	-1.55604	65	GO:0051282	15q11.2 del
Oligodendrocytes	GO0051283: negative regulation of sequestering of calcium ion	0.0125302	0.0775126	0.38073	-0.336868	-1.48388	63	GO:0051283	15q11.2 del
Oligodendrocytes	GO0051287: NAD binding	0.733766	0.864946	0.0845557	-0.210723	-0.860688	43	GO:0051287	15q11.2 del
Oligodendrocytes	GO0051289: protein homotetramerization	0.102985	0.290037	0.168238	0.370438	1.32616	38	GO:0051289	15q11.2 del
Oligodendrocytes	GO0051291: protein heterooligomerization	0.112245	0.304701	0.213928	-0.395078	-1.32221	20	GO:0051291	15q11.2 del
Oligodendrocytes	GO0051293: establishment of spindle localization	0.754573	0.877111	0.0461379	0.237107	0.82662	35	GO:0051293	15q11.2 del
Oligodendrocytes	GO0051294: establishment of spindle orientation	0.322835	0.573082	0.0899861	0.334243	1.09496	26	GO:0051294	15q11.2 del
Oligodendrocytes	GO0051298: centrosome duplication	0.00469572	0.0402381	0.407018	0.425203	1.64148	58	GO:0051298	15q11.2 del
Oligodendrocytes	GO0051301: cell division	0.000194641	0.00471154	0.518848	0.293658	1.46784	440	GO:0051301	15q11.2 del
Oligodendrocytes	GO0051302: regulation of cell division	0.12973	0.331278	0.140406	0.287378	1.23071	104	GO:0051302	15q11.2 del
Oligodendrocytes	GO0051303: establishment of chromosome localization	0.0937951	0.274421	0.173748	0.337351	1.29579	56	GO:0051303	15q11.2 del
Oligodendrocytes	GO0051304: chromosome separation	0.0011617	0.0165464	0.45506	0.407368	1.69129	88	GO:0051304	15q11.2 del
Oligodendrocytes	GO0051306: mitotic sister chromatid separation	0.00218554	0.0249969	0.431708	0.419745	1.66881	67	GO:0051306	15q11.2 del
Oligodendrocytes	GO0051310: metaphase plate congression	0.211348	0.451111	0.10925	0.311053	1.17961	50	GO:0051310	15q11.2 del
Oligodendrocytes	GO0051315: attachment of mitotic spindle microtubules to kinetochore	0.213311	0.453603	0.120985	0.441637	1.23402	15	GO:0051315	15q11.2 del
Oligodendrocytes	GO0051321: meiotic cell cycle	0.00260443	0.0279974	0.431708	0.349845	1.57252	143	GO:0051321	15q11.2 del
Oligodendrocytes	GO0051341: regulation of oxidoreductase activity	0.0888158	0.265566	0.276501	-0.29353	-1.26138	53	GO:0051341	15q11.2 del
Oligodendrocytes	GO0051345: positive regulation of hydrolase activity	0.518002	0.73533	0.0509083	0.200682	0.984746	331	GO:0051345	15q11.2 del
Oligodendrocytes	GO0051346: negative regulation of hydrolase activity	0.262712	0.508981	0.17822	-0.204642	-1.07165	163	GO:0051346	15q11.2 del
Oligodendrocytes	GO0051349: positive regulation of lyase activity	0.0916031	0.270637	0.237794	-0.422204	-1.37793	19	GO:0051349	15q11.2 del
Oligodendrocytes	GO0051353: positive regulation of oxidoreductase activity	0.0259706	0.121119	0.352488	-0.407185	-1.59691	36	GO:0051353	15q11.2 del
Oligodendrocytes	GO0051384: response to glucocorticoid	0.497167	0.719059	0.0621124	0.253989	0.988496	59	GO:0051384	15q11.2 del
Oligodendrocytes	GO0051402: neuron apoptotic process	0.000668361	0.0117409	0.477271	-0.317221	-1.64114	160	GO:0051402	15q11.2 del
Oligodendrocytes	GO0051403: stress-activated MAPK cascade	0.348777	0.596288	0.0749279	0.2382	1.05553	129	GO:0051403	15q11.2 del
Oligodendrocytes	GO0051438: regulation of ubiquitin-protein transferase activity	0.94362	0.97269	0.0668966	-0.179048	-0.702194	36	GO:0051438	15q11.2 del
Oligodendrocytes	GO0051443: positive regulation of ubiquitin-protein transferase activity	0.899682	0.949689	0.0400846	0.219583	0.694539	23	GO:0051443	15q11.2 del
Oligodendrocytes	GO0051445: regulation of meiotic cell cycle	0.00273143	0.0288012	0.431708	0.538717	1.80026	27	GO:0051445	15q11.2 del
Oligodendrocytes	GO0051452: intracellular pH reduction	7.81526e-05	0.00245889	0.538434	-0.54811	-2.16963	37	GO:0051452	15q11.2 del
Oligodendrocytes	GO0051453: regulation of intracellular pH	0.000341681	0.00730418	0.498493	-0.448039	-1.94191	56	GO:0051453	15q11.2 del
Oligodendrocytes	GO0051457: maintenance of protein location in nucleus	0.472296	0.701767	0.0978773	-0.287653	-0.978807	22	GO:0051457	15q11.2 del
Oligodendrocytes	GO0051480: regulation of cytosolic calcium ion concentration	0.15625	0.370084	0.181383	-0.377017	-1.27627	21	GO:0051480	15q11.2 del
Oligodendrocytes	GO0051489: regulation of filopodium assembly	0.506173	0.726848	0.103197	-0.243674	-0.974104	39	GO:0051489	15q11.2 del
Oligodendrocytes	GO0051491: positive regulation of filopodium assembly	0.430079	0.671312	0.103576	-0.295218	-1.00455	22	GO:0051491	15q11.2 del
Oligodendrocytes	GO0051492: regulation of stress fiber assembly	0.447592	0.683961	0.0672065	0.260299	1.01305	59	GO:0051492	15q11.2 del
Oligodendrocytes	GO0051493: regulation of cytoskeleton organization	0.150347	0.362829	0.249247	-0.19441	-1.10555	364	GO:0051493	15q11.2 del
Oligodendrocytes	GO0051494: negative regulation of cytoskeleton organization	0.532723	0.743203	0.0551352	0.222084	0.962639	111	GO:0051494	15q11.2 del
Oligodendrocytes	GO0051495: positive regulation of cytoskeleton organization	0.559846	0.762756	0.052057	0.215139	0.953336	129	GO:0051495	15q11.2 del
Oligodendrocytes	GO0051496: positive regulation of stress fiber assembly	0.516667	0.734908	0.0635008	0.274626	0.956653	34	GO:0051496	15q11.2 del
Oligodendrocytes	GO0051497: negative regulation of stress fiber assembly	0.485099	0.711457	0.0709609	0.348818	1.00189	16	GO:0051497	15q11.2 del
Oligodendrocytes	GO0051503: adenine nucleotide transport	0.38404	0.634448	0.10714	-0.326792	-1.05176	17	GO:0051503	15q11.2 del
Oligodendrocytes	GO0051536: iron-sulfur cluster binding	0.109668	0.301999	0.159647	0.332962	1.27893	56	GO:0051536	15q11.2 del
Oligodendrocytes	GO0051537: 2 iron, 2 sulfur cluster binding	0.773067	0.885907	0.0681513	-0.24191	-0.778572	17	GO:0051537	15q11.2 del
Oligodendrocytes	GO0051539: 4 iron, 4 sulfur cluster binding	0.0124674	0.0772977	0.38073	0.44084	1.58727	39	GO:0051539	15q11.2 del
Oligodendrocytes	GO0051560: mitochondrial calcium ion homeostasis	0.841689	0.919742	0.0667426	-0.221875	-0.754982	22	GO:0051560	15q11.2 del
Oligodendrocytes	GO0051567: histone H3-K9 methylation	0.00100002	0.0151242	0.45506	0.587569	1.90423	25	GO:0051567	15q11.2 del
Oligodendrocytes	GO0051568: histone H3-K4 methylation	0.00273256	0.0288012	0.431708	0.438458	1.69265	58	GO:0051568	15q11.2 del
Oligodendrocytes	GO0051569: regulation of histone H3-K4 methylation	0.115964	0.308651	0.158514	0.387508	1.31518	29	GO:0051569	15q11.2 del
Oligodendrocytes	GO0051570: regulation of histone H3-K9 methylation	0.00666141	0.0514368	0.407018	0.583488	1.75551	19	GO:0051570	15q11.2 del
Oligodendrocytes	GO0051571: positive regulation of histone H3-K4 methylation	0.013568	0.0812539	0.38073	0.521613	1.62601	22	GO:0051571	15q11.2 del
Oligodendrocytes	GO0051591: response to cAMP	0.23125	0.474701	0.161979	-0.283021	-1.14151	41	GO:0051591	15q11.2 del
Oligodendrocytes	GO0051592: response to calcium ion	0.00355664	0.0338482	0.431708	-0.356621	-1.69065	89	GO:0051592	15q11.2 del
Oligodendrocytes	GO0051602: response to electrical stimulus	0.498681	0.720754	0.0946646	-0.284102	-0.966722	22	GO:0051602	15q11.2 del
Oligodendrocytes	GO0051604: protein maturation	0.487179	0.711669	0.0583453	0.214337	0.993053	191	GO:0051604	15q11.2 del
Oligodendrocytes	GO0051606: detection of stimulus	0.570896	0.769222	0.107554	-0.202293	-0.958572	90	GO:0051606	15q11.2 del
Oligodendrocytes	GO0051607: defense response to virus	0.0854592	0.260231	0.170932	0.274928	1.24365	149	GO:0051607	15q11.2 del
Oligodendrocytes	GO0051640: organelle localization	0.105263	0.2939	0.142057	0.235255	1.17547	425	GO:0051640	15q11.2 del
Oligodendrocytes	GO0051642: centrosome localization	0.146067	0.355669	0.144631	0.414012	1.29058	22	GO:0051642	15q11.2 del
Oligodendrocytes	GO0051646: mitochondrion localization	0.624633	0.80461	0.0530213	0.248136	0.901946	41	GO:0051646	15q11.2 del
Oligodendrocytes	GO0051647: nucleus localization	0.537433	0.747262	0.0911073	-0.273376	-0.939447	23	GO:0051647	15q11.2 del
Oligodendrocytes	GO0051648: vesicle localization	0.0396927	0.159754	0.257206	0.281938	1.29846	175	GO:0051648	15q11.2 del
Oligodendrocytes	GO0051650: establishment of vesicle localization	0.0652742	0.220798	0.199915	0.279738	1.2673	160	GO:0051650	15q11.2 del
Oligodendrocytes	GO0051651: maintenance of location in cell	0.116636	0.309924	0.287805	-0.239274	-1.20183	138	GO:0051651	15q11.2 del
Oligodendrocytes	GO0051653: spindle localization	0.659701	0.822141	0.0513223	0.239875	0.858748	38	GO:0051653	15q11.2 del
Oligodendrocytes	GO0051654: establishment of mitochondrion localization	0.455041	0.688663	0.10208	-0.279858	-1.00074	26	GO:0051654	15q11.2 del
Oligodendrocytes	GO0051656: establishment of organelle localization	0.127784	0.3277	0.130777	0.238035	1.16093	313	GO:0051656	15q11.2 del
Oligodendrocytes	GO0051668: localization within membrane	0.00463275	0.039791	0.407018	-0.217444	-1.25721	498	GO:0051668	15q11.2 del
Oligodendrocytes	GO0051693: actin filament capping	0.811024	0.905528	0.0443293	0.23425	0.767388	26	GO:0051693	15q11.2 del
Oligodendrocytes	GO0051701: biological process involved in interaction with host	0.684825	0.836149	0.0988903	-0.187983	-0.916167	107	GO:0051701	15q11.2 del
Oligodendrocytes	GO0051702: biological process involved in interaction with symbiont	0.246439	0.489857	0.0999277	0.290588	1.1427	63	GO:0051702	15q11.2 del
Oligodendrocytes	GO0051721: protein phosphatase 2A binding	0.261076	0.507568	0.102822	0.359983	1.15334	24	GO:0051721	15q11.2 del
Oligodendrocytes	GO0051781: positive regulation of cell division	0.476945	0.705049	0.0649408	0.266938	0.981375	43	GO:0051781	15q11.2 del
Oligodendrocytes	GO0051787: misfolded protein binding	0.663102	0.823177	0.0795565	-0.253664	-0.871705	23	GO:0051787	15q11.2 del
Oligodendrocytes	GO0051788: response to misfolded protein	0.283228	0.531888	0.0978773	0.35456	1.13597	24	GO:0051788	15q11.2 del
Oligodendrocytes	GO0051861: glycolipid binding	0.0251265	0.118493	0.352488	-0.504464	-1.62978	18	GO:0051861	15q11.2 del
Oligodendrocytes	GO0051865: protein autoubiquitination	0.00178195	0.0218392	0.45506	0.448275	1.73055	58	GO:0051865	15q11.2 del
Oligodendrocytes	GO0051879: Hsp90 protein binding	0.566667	0.767398	0.0590955	0.267307	0.920929	32	GO:0051879	15q11.2 del
Oligodendrocytes	GO0051881: regulation of mitochondrial membrane potential	0.00381138	0.0356292	0.431708	-0.41121	-1.71329	48	GO:0051881	15q11.2 del
Oligodendrocytes	GO0051893: regulation of focal adhesion assembly	0.631922	0.806587	0.0931455	-0.219765	-0.915641	48	GO:0051893	15q11.2 del
Oligodendrocytes	GO0051894: positive regulation of focal adhesion assembly	0.0549085	0.198222	0.248911	0.514581	1.49704	17	GO:0051894	15q11.2 del
Oligodendrocytes	GO0051896: regulation of protein kinase B signaling	0.254417	0.500757	0.164406	-0.24155	-1.11465	78	GO:0051896	15q11.2 del
Oligodendrocytes	GO0051897: positive regulation of protein kinase B signaling	0.222581	0.464554	0.168238	-0.274785	-1.14405	47	GO:0051897	15q11.2 del
Oligodendrocytes	GO0051898: negative regulation of protein kinase B signaling	0.410138	0.65823	0.0756946	0.309956	1.0358	27	GO:0051898	15q11.2 del
Oligodendrocytes	GO0051899: membrane depolarization	0.023805	0.114962	0.352488	-0.369813	-1.51455	45	GO:0051899	15q11.2 del
Oligodendrocytes	GO0051904: pigment granule transport	0.517471	0.735307	0.0679923	0.335229	0.975263	17	GO:0051904	15q11.2 del
Oligodendrocytes	GO0051924: regulation of calcium ion transport	2.63251e-05	0.00124451	0.57561	-0.375109	-1.84298	124	GO:0051924	15q11.2 del
Oligodendrocytes	GO0051926: negative regulation of calcium ion transport	0.038699	0.157638	0.321776	-0.41478	-1.48915	28	GO:0051926	15q11.2 del
Oligodendrocytes	GO0051928: positive regulation of calcium ion transport	0.067656	0.224593	0.287805	-0.298848	-1.30429	60	GO:0051928	15q11.2 del
Oligodendrocytes	GO0051932: synaptic transmission, GABAergic	0.275964	0.524658	0.142901	-0.283404	-1.11146	36	GO:0051932	15q11.2 del
Oligodendrocytes	GO0051938: L-glutamate import	0.0677083	0.224593	0.282013	-0.427347	-1.44664	21	GO:0051938	15q11.2 del
Oligodendrocytes	GO0051957: positive regulation of amino acid transport	0.416382	0.663693	0.08042	0.374054	1.04518	15	GO:0051957	15q11.2 del
Oligodendrocytes	GO0051960: regulation of nervous system development	0.0111994	0.0721317	0.38073	-0.234538	-1.2976	279	GO:0051960	15q11.2 del
Oligodendrocytes	GO0051961: negative regulation of nervous system development	0.696	0.84417	0.0995791	-0.196133	-0.933446	97	GO:0051961	15q11.2 del
Oligodendrocytes	GO0051963: regulation of synapse assembly	0.00744461	0.0552366	0.407018	-0.370146	-1.61481	59	GO:0051963	15q11.2 del
Oligodendrocytes	GO0051965: positive regulation of synapse assembly	0.118497	0.312631	0.222056	-0.32528	-1.27351	35	GO:0051965	15q11.2 del
Oligodendrocytes	GO0051966: regulation of synaptic transmission, glutamatergic	0.00185438	0.0223374	0.45506	-0.415524	-1.78858	52	GO:0051966	15q11.2 del
Oligodendrocytes	GO0051968: positive regulation of synaptic transmission, glutamatergic	0.074359	0.240228	0.266351	-0.449925	-1.45358	18	GO:0051968	15q11.2 del
Oligodendrocytes	GO0051972: regulation of telomerase activity	0.520301	0.73561	0.0628004	0.269981	0.952209	36	GO:0051972	15q11.2 del
Oligodendrocytes	GO0051973: positive regulation of telomerase activity	0.760684	0.87936	0.0756946	-0.228843	-0.818905	27	GO:0051973	15q11.2 del
Oligodendrocytes	GO0051983: regulation of chromosome segregation	8.64422e-05	0.00269956	0.538434	0.459431	1.90379	84	GO:0051983	15q11.2 del
Oligodendrocytes	GO0051984: positive regulation of chromosome segregation	0.0128929	0.0785775	0.38073	0.570619	1.59441	15	GO:0051984	15q11.2 del
Oligodendrocytes	GO0052547: regulation of peptidase activity	0.0156823	0.0872253	0.352488	-0.249507	-1.34036	205	GO:0052547	15q11.2 del
Oligodendrocytes	GO0052548: regulation of endopeptidase activity	0.0239738	0.115513	0.352488	-0.243775	-1.30525	191	GO:0052548	15q11.2 del
Oligodendrocytes	GO0052689: carboxylic ester hydrolase activity	0.569024	0.768431	0.101351	-0.210479	-0.957178	73	GO:0052689	15q11.2 del
Oligodendrocytes	GO0052745: inositol phosphate phosphatase activity	0.0767918	0.243865	0.2114	0.513086	1.43366	15	GO:0052745	15q11.2 del
Oligodendrocytes	GO0055001: muscle cell development	0.63035	0.806587	0.103958	-0.197272	-0.936451	91	GO:0055001	15q11.2 del
Oligodendrocytes	GO0055002: striated muscle cell development	0.489736	0.713343	0.10208	-0.264158	-0.972872	31	GO:0055002	15q11.2 del
Oligodendrocytes	GO0055007: cardiac muscle cell differentiation	0.742816	0.86992	0.0441523	0.218222	0.848226	61	GO:0055007	15q11.2 del
Oligodendrocytes	GO0055008: cardiac muscle tissue morphogenesis	0.783228	0.888614	0.0461379	0.244914	0.784672	24	GO:0055008	15q11.2 del
Oligodendrocytes	GO0055010: ventricular cardiac muscle tissue morphogenesis	0.893204	0.946406	0.0411544	0.225749	0.693877	21	GO:0055010	15q11.2 del
Oligodendrocytes	GO0055013: cardiac muscle cell development	0.820988	0.911104	0.0758887	-0.199403	-0.803689	40	GO:0055013	15q11.2 del
Oligodendrocytes	GO0055017: cardiac muscle tissue growth	0.594156	0.7855	0.096563	-0.227132	-0.927708	43	GO:0055017	15q11.2 del
Oligodendrocytes	GO0055022: negative regulation of cardiac muscle tissue growth	0.692308	0.841386	0.0718276	-0.26597	-0.831676	15	GO:0055022	15q11.2 del
Oligodendrocytes	GO0055037: recycling endosome	0.649485	0.818714	0.0453152	0.204022	0.916743	142	GO:0055037	15q11.2 del
Oligodendrocytes	GO0055038: recycling endosome membrane	0.00712219	0.0536893	0.407018	-0.357819	-1.62709	71	GO:0055038	15q11.2 del
Oligodendrocytes	GO0055065: metal ion homeostasis	0.00407749	0.0371503	0.407018	-0.251109	-1.38449	259	GO:0055065	15q11.2 del
Oligodendrocytes	GO0055069: zinc ion homeostasis	0.566993	0.767398	0.0626618	0.312064	0.924794	18	GO:0055069	15q11.2 del
Oligodendrocytes	GO0055070: copper ion homeostasis	0.100503	0.285332	0.224966	-0.433476	-1.36125	16	GO:0055070	15q11.2 del
Oligodendrocytes	GO0055072: iron ion homeostasis	0.0966871	0.278819	0.287805	-0.315002	-1.32536	50	GO:0055072	15q11.2 del
Oligodendrocytes	GO0055074: calcium ion homeostasis	0.040228	0.160009	0.321776	-0.253661	-1.2993	154	GO:0055074	15q11.2 del
Oligodendrocytes	GO0055075: potassium ion homeostasis	0.0389091	0.157883	0.321776	-0.51122	-1.60539	16	GO:0055075	15q11.2 del
Oligodendrocytes	GO0055078: sodium ion homeostasis	0.1	0.284289	0.227987	-0.425227	-1.37379	18	GO:0055078	15q11.2 del
Oligodendrocytes	GO0055080: cation homeostasis	5.40342e-05	0.00193058	0.557332	-0.283803	-1.58004	312	GO:0055080	15q11.2 del
Oligodendrocytes	GO0055081: anion homeostasis	0.648693	0.818603	0.0562941	0.290919	0.862131	18	GO:0055081	15q11.2 del
Oligodendrocytes	GO0055082: cellular chemical homeostasis	2.60948e-05	0.00124451	0.57561	-0.276889	-1.56974	361	GO:0055082	15q11.2 del
Oligodendrocytes	GO0055086: nucleobase-containing small molecule metabolic process	0.000644442	0.0115352	0.477271	-0.236127	-1.35785	463	GO:0055086	15q11.2 del
Oligodendrocytes	GO0055088: lipid homeostasis	0.334572	0.581913	0.145516	-0.232524	-1.07611	82	GO:0055088	15q11.2 del
Oligodendrocytes	GO0055090: acylglycerol homeostasis	0.56314	0.765377	0.0650878	0.3309	0.924596	15	GO:0055090	15q11.2 del
Oligodendrocytes	GO0055092: sterol homeostasis	0.234568	0.476138	0.159647	-0.281915	-1.13625	40	GO:0055092	15q11.2 del
Oligodendrocytes	GO0055117: regulation of cardiac muscle contraction	0.222222	0.464036	0.164406	-0.284645	-1.14726	40	GO:0055117	15q11.2 del
Oligodendrocytes	GO0055123: digestive system development	0.283668	0.53224	0.0919686	0.292519	1.11729	53	GO:0055123	15q11.2 del
Oligodendrocytes	GO0060021: roof of mouth development	0.181955	0.408261	0.123257	0.345797	1.21961	36	GO:0060021	15q11.2 del
Oligodendrocytes	GO0060038: cardiac muscle cell proliferation	0.836512	0.917465	0.0686326	-0.212358	-0.759371	26	GO:0060038	15q11.2 del
Oligodendrocytes	GO0060041: retina development in camera-type eye	0.104089	0.292365	0.271289	-0.269436	-1.24693	82	GO:0060041	15q11.2 del
Oligodendrocytes	GO0060042: retina morphogenesis in camera-type eye	0.0320904	0.140216	0.321776	-0.386835	-1.53124	37	GO:0060042	15q11.2 del
Oligodendrocytes	GO0060043: regulation of cardiac muscle cell proliferation	0.77451	0.886355	0.0481184	0.2588	0.766948	18	GO:0060043	15q11.2 del
Oligodendrocytes	GO0060047: heart contraction	0.347458	0.595229	0.153159	-0.214528	-1.05709	120	GO:0060047	15q11.2 del
Oligodendrocytes	GO0060048: cardiac muscle contraction	0.401338	0.649705	0.123842	-0.228349	-1.03836	71	GO:0060048	15q11.2 del
Oligodendrocytes	GO0060070: canonical Wnt signaling pathway	0.683258	0.834961	0.108394	-0.178474	-0.937044	175	GO:0060070	15q11.2 del
Oligodendrocytes	GO0060071: Wnt signaling pathway, planar cell polarity pathway	0.253561	0.500007	0.146416	-0.319065	-1.14176	27	GO:0060071	15q11.2 del
Oligodendrocytes	GO0060074: synapse maturation	0.00105311	0.0156888	0.45506	-0.590917	-2.01073	22	GO:0060074	15q11.2 del
Oligodendrocytes	GO0060076: excitatory synapse	0.145062	0.354669	0.206588	-0.305512	-1.22131	39	GO:0060076	15q11.2 del
Oligodendrocytes	GO0060077: inhibitory synapse	0.0219902	0.109071	0.352488	-0.536712	-1.68544	16	GO:0060077	15q11.2 del
Oligodendrocytes	GO0060078: regulation of postsynaptic membrane potential	0.001362	0.0181322	0.45506	-0.369791	-1.70644	78	GO:0060078	15q11.2 del
Oligodendrocytes	GO0060079: excitatory postsynaptic potential	0.0017986	0.0219794	0.45506	-0.392048	-1.736	65	GO:0060079	15q11.2 del
Oligodendrocytes	GO0060090: molecular adaptor activity	0.134884	0.337724	0.126254	0.23439	1.15336	354	GO:0060090	15q11.2 del
Oligodendrocytes	GO0060113: inner ear receptor cell differentiation	0.901515	0.950865	0.0376923	0.205433	0.707759	32	GO:0060113	15q11.2 del
Oligodendrocytes	GO0060119: inner ear receptor cell development	0.788217	0.892592	0.0461379	0.241991	0.784258	25	GO:0060119	15q11.2 del
Oligodendrocytes	GO0060122: inner ear receptor cell stereocilium organization	0.408867	0.657933	0.0793435	0.343522	1.03354	19	GO:0060122	15q11.2 del
Oligodendrocytes	GO0060135: maternal process involved in female pregnancy	0.0203301	0.104203	0.352488	-0.442211	-1.58763	28	GO:0060135	15q11.2 del
Oligodendrocytes	GO0060147: regulation of post-transcriptional gene silencing	0.0118468	0.0747699	0.38073	0.482487	1.64663	30	GO:0060147	15q11.2 del
Oligodendrocytes	GO0060155: platelet dense granule organization	0.155993	0.369684	0.141225	0.430315	1.29467	19	GO:0060155	15q11.2 del
Oligodendrocytes	GO0060170: ciliary membrane	0.0423108	0.165783	0.321776	-0.366929	-1.47994	41	GO:0060170	15q11.2 del
Oligodendrocytes	GO0060173: limb development	0.0603567	0.210649	0.213928	0.323835	1.34479	85	GO:0060173	15q11.2 del
Oligodendrocytes	GO0060193: positive regulation of lipase activity	0.237838	0.480462	0.147331	-0.334676	-1.17281	24	GO:0060193	15q11.2 del
Oligodendrocytes	GO0060205: cytoplasmic vesicle lumen	0.000105822	0.00307018	0.538434	-0.320213	-1.69343	182	GO:0060205	15q11.2 del
Oligodendrocytes	GO0060218: hematopoietic stem cell differentiation	0.032437	0.141129	0.321776	0.465175	1.52388	26	GO:0060218	15q11.2 del
Oligodendrocytes	GO0060219: camera-type eye photoreceptor cell differentiation	0.0395046	0.159227	0.321776	-0.459815	-1.53887	20	GO:0060219	15q11.2 del
Oligodendrocytes	GO0060236: regulation of mitotic spindle organization	0.445122	0.682412	0.0711327	0.287324	1.00169	35	GO:0060236	15q11.2 del
Oligodendrocytes	GO0060251: regulation of glial cell proliferation	0.678689	0.832727	0.0543434	0.277822	0.844216	20	GO:0060251	15q11.2 del
Oligodendrocytes	GO0060260: regulation of transcription initiation by RNA polymerase II	0.136494	0.340199	0.141225	0.318515	1.23806	61	GO:0060260	15q11.2 del
Oligodendrocytes	GO0060261: positive regulation of transcription initiation by RNA polymerase II	0.202006	0.437869	0.112843	0.312122	1.19216	53	GO:0060261	15q11.2 del
Oligodendrocytes	GO0060271: cilium assembly	5.28066e-06	0.000359085	0.610527	0.373846	1.78242	233	GO:0060271	15q11.2 del
Oligodendrocytes	GO0060285: cilium-dependent cell motility	0.220798	0.463293	0.10673	0.295792	1.16316	63	GO:0060285	15q11.2 del
Oligodendrocytes	GO0060291: long-term synaptic potentiation	0.00354593	0.0338482	0.431708	-0.390337	-1.71032	58	GO:0060291	15q11.2 del
Oligodendrocytes	GO0060292: long-term synaptic depression	0.102041	0.288728	0.224966	-0.409472	-1.37039	20	GO:0060292	15q11.2 del
Oligodendrocytes	GO0060294: cilium movement involved in cell motility	0.182209	0.408397	0.119888	0.310753	1.1964	57	GO:0060294	15q11.2 del
Oligodendrocytes	GO0060314: regulation of ryanodine-sensitive calcium-release channel activity	0.00114321	0.016384	0.45506	-0.62786	-2.02073	17	GO:0060314	15q11.2 del
Oligodendrocytes	GO0060323: head morphogenesis	0.198003	0.430966	0.124434	0.429207	1.24867	17	GO:0060323	15q11.2 del
Oligodendrocytes	GO0060324: face development	0.291339	0.541846	0.0959207	0.343048	1.1238	26	GO:0060324	15q11.2 del
Oligodendrocytes	GO0060326: cell chemotaxis	0.00378965	0.0355839	0.431708	-0.327152	-1.58554	102	GO:0060326	15q11.2 del
Oligodendrocytes	GO0060337: type I interferon signaling pathway	0.531298	0.743203	0.0625237	0.274237	0.947793	33	GO:0060337	15q11.2 del
Oligodendrocytes	GO0060338: regulation of type I interferon-mediated signaling pathway	0.390127	0.639991	0.0802023	0.328131	1.03787	23	GO:0060338	15q11.2 del
Oligodendrocytes	GO0060348: bone development	0.883019	0.940966	0.0826646	-0.167969	-0.814058	102	GO:0060348	15q11.2 del
Oligodendrocytes	GO0060349: bone morphogenesis	0.99711	0.999272	0.0629395	-0.136263	-0.533483	35	GO:0060349	15q11.2 del
Oligodendrocytes	GO0060350: endochondral bone morphogenesis	0.998358	0.999272	0.036685	0.124878	0.375715	19	GO:0060350	15q11.2 del
Oligodendrocytes	GO0060382: regulation of DNA strand elongation	0.314476	0.564904	0.0946646	0.381627	1.11025	17	GO:0060382	15q11.2 del
Oligodendrocytes	GO0060389: pathway-restricted SMAD protein phosphorylation	0.459893	0.691726	0.100279	-0.283639	-1.0076	25	GO:0060389	15q11.2 del
Oligodendrocytes	GO0060390: regulation of SMAD protein signal transduction	0.0854271	0.260231	0.245042	-0.452399	-1.42067	16	GO:0060390	15q11.2 del
Oligodendrocytes	GO0060393: regulation of pathway-restricted SMAD protein phosphorylation	0.191892	0.422463	0.165657	-0.34632	-1.21361	24	GO:0060393	15q11.2 del
Oligodendrocytes	GO0060395: SMAD protein signal transduction	0.0798817	0.249652	0.276501	-0.336962	-1.33382	37	GO:0060395	15q11.2 del
Oligodendrocytes	GO0060402: calcium ion transport into cytosol	0.0904523	0.267988	0.237794	-0.448422	-1.40818	16	GO:0060402	15q11.2 del
Oligodendrocytes	GO0060411: cardiac septum morphogenesis	0.649096	0.818603	0.0524828	0.256679	0.871153	29	GO:0060411	15q11.2 del
Oligodendrocytes	GO0060412: ventricular septum morphogenesis	0.976562	0.986625	0.0589694	-0.167021	-0.565395	21	GO:0060412	15q11.2 del
Oligodendrocytes	GO0060415: muscle tissue morphogenesis	0.913386	0.955305	0.0388759	0.206573	0.676718	26	GO:0060415	15q11.2 del
Oligodendrocytes	GO0060416: response to growth hormone	0.205255	0.443316	0.120985	0.405524	1.22008	19	GO:0060416	15q11.2 del
Oligodendrocytes	GO0060420: regulation of heart growth	0.868182	0.934137	0.0394367	0.213524	0.735636	32	GO:0060420	15q11.2 del
Oligodendrocytes	GO0060421: positive regulation of heart growth	0.650171	0.818733	0.0582216	0.30476	0.851556	15	GO:0060421	15q11.2 del
Oligodendrocytes	GO0060425: lung morphogenesis	0.254054	0.50051	0.142057	-0.329179	-1.15354	24	GO:0060425	15q11.2 del
Oligodendrocytes	GO0060428: lung epithelium development	0.804173	0.901461	0.0455878	0.242904	0.757196	22	GO:0060428	15q11.2 del
Oligodendrocytes	GO0060443: mammary gland morphogenesis	0.645425	0.816415	0.05653	0.291312	0.863298	18	GO:0060443	15q11.2 del
Oligodendrocytes	GO0060485: mesenchyme development	0.267281	0.515017	0.184706	-0.216619	-1.08178	135	GO:0060485	15q11.2 del
Oligodendrocytes	GO0060491: regulation of cell projection assembly	0.612613	0.798337	0.0479259	0.208761	0.939725	144	GO:0060491	15q11.2 del
Oligodendrocytes	GO0060537: muscle tissue development	0.712102	0.853631	0.0405756	0.195219	0.907118	196	GO:0060537	15q11.2 del
Oligodendrocytes	GO0060538: skeletal muscle organ development	0.296703	0.546937	0.154191	-0.232209	-1.08971	85	GO:0060538	15q11.2 del
Oligodendrocytes	GO0060541: respiratory system development	0.745578	0.871355	0.041488	0.203042	0.867024	103	GO:0060541	15q11.2 del
Oligodendrocytes	GO0060544: regulation of necroptotic process	0.545226	0.753416	0.086795	-0.301402	-0.946497	16	GO:0060544	15q11.2 del
Oligodendrocytes	GO0060560: developmental growth involved in morphogenesis	0.662281	0.823177	0.108394	-0.183086	-0.940452	156	GO:0060560	15q11.2 del
Oligodendrocytes	GO0060562: epithelial tube morphogenesis	0.309585	0.559697	0.0815265	0.236516	1.07153	158	GO:0060562	15q11.2 del
Oligodendrocytes	GO0060612: adipose tissue development	0.756391	0.877629	0.0454059	0.231478	0.816411	36	GO:0060612	15q11.2 del
Oligodendrocytes	GO0060627: regulation of vesicle-mediated transport	0.000115634	0.00322856	0.538434	-0.264619	-1.48474	330	GO:0060627	15q11.2 del
Oligodendrocytes	GO0060632: regulation of microtubule-based movement	0.894595	0.947403	0.0649408	-0.203887	-0.714482	24	GO:0060632	15q11.2 del
Oligodendrocytes	GO0060674: placenta blood vessel development	0.829146	0.913793	0.0650878	-0.231053	-0.725578	16	GO:0060674	15q11.2 del
Oligodendrocytes	GO0060675: ureteric bud morphogenesis	0.66242	0.823177	0.0541201	0.265755	0.861274	25	GO:0060675	15q11.2 del
Oligodendrocytes	GO0060688: regulation of morphogenesis of a branching structure	0.804071	0.901461	0.0672065	-0.236692	-0.772484	19	GO:0060688	15q11.2 del
Oligodendrocytes	GO0060711: labyrinthine layer development	0.531148	0.743203	0.0659816	0.310483	0.943461	20	GO:0060711	15q11.2 del
Oligodendrocytes	GO0060760: positive regulation of response to cytokine stimulus	0.0757576	0.24307	0.199915	0.415774	1.43243	32	GO:0060760	15q11.2 del
Oligodendrocytes	GO0060761: negative regulation of response to cytokine stimulus	0.903614	0.951808	0.037303	0.199466	0.707226	37	GO:0060761	15q11.2 del
Oligodendrocytes	GO0060765: regulation of androgen receptor signaling pathway	0.0279772	0.127441	0.352488	0.505018	1.55226	21	GO:0060765	15q11.2 del
Oligodendrocytes	GO0060828: regulation of canonical Wnt signaling pathway	0.720721	0.857799	0.0404935	0.198183	0.896351	153	GO:0060828	15q11.2 del
Oligodendrocytes	GO0060840: artery development	0.768519	0.884058	0.0793435	-0.210353	-0.840898	39	GO:0060840	15q11.2 del
Oligodendrocytes	GO0060964: regulation of miRNA-mediated gene silencing	0.0384025	0.157037	0.287857	0.462156	1.54441	27	GO:0060964	15q11.2 del
Oligodendrocytes	GO0060976: coronary vasculature development	0.954054	0.975367	0.0618406	-0.174092	-0.610073	24	GO:0060976	15q11.2 del
Oligodendrocytes	GO0060993: kidney morphogenesis	0.622419	0.803219	0.0534572	0.247348	0.890595	39	GO:0060993	15q11.2 del
Oligodendrocytes	GO0060996: dendritic spine development	0.0248558	0.117744	0.352488	-0.304706	-1.40609	78	GO:0060996	15q11.2 del
Oligodendrocytes	GO0060997: dendritic spine morphogenesis	0.0121239	0.0758371	0.38073	-0.374993	-1.56239	48	GO:0060997	15q11.2 del
Oligodendrocytes	GO0060998: regulation of dendritic spine development	0.235484	0.477186	0.16318	-0.272329	-1.13383	47	GO:0060998	15q11.2 del
Oligodendrocytes	GO0060999: positive regulation of dendritic spine development	0.519174	0.73533	0.0988903	-0.263268	-0.958736	30	GO:0060999	15q11.2 del
Oligodendrocytes	GO0061001: regulation of dendritic spine morphogenesis	0.00619083	0.0488774	0.407018	-0.430698	-1.70486	37	GO:0061001	15q11.2 del
Oligodendrocytes	GO0061003: positive regulation of dendritic spine morphogenesis	0.0289505	0.13082	0.352488	-0.492988	-1.54155	15	GO:0061003	15q11.2 del
Oligodendrocytes	GO0061005: cell differentiation involved in kidney development	0.648867	0.818603	0.0558265	0.282584	0.868569	21	GO:0061005	15q11.2 del
Oligodendrocytes	GO0061014: positive regulation of mRNA catabolic process	0.0215368	0.107724	0.352488	0.357411	1.47679	82	GO:0061014	15q11.2 del
Oligodendrocytes	GO0061025: membrane fusion	0.456919	0.689961	0.062249	0.227481	0.997292	121	GO:0061025	15q11.2 del
Oligodendrocytes	GO0061028: establishment of endothelial barrier	0.601911	0.792096	0.0585938	0.284079	0.898538	23	GO:0061028	15q11.2 del
Oligodendrocytes	GO0061035: regulation of cartilage development	0.349684	0.59711	0.0857844	0.337206	1.08036	24	GO:0061035	15q11.2 del
Oligodendrocytes	GO0061041: regulation of wound healing	0.0987271	0.282267	0.287805	-0.320965	-1.34149	49	GO:0061041	15q11.2 del
Oligodendrocytes	GO0061045: negative regulation of wound healing	0.496835	0.718826	0.0675189	0.300166	0.961694	24	GO:0061045	15q11.2 del
Oligodendrocytes	GO0061049: cell growth involved in cardiac muscle cell development	0.447236	0.683665	0.0982123	-0.32168	-1.01018	16	GO:0061049	15q11.2 del
Oligodendrocytes	GO0061053: somite development	0.11128	0.304311	0.16318	0.373084	1.30067	35	GO:0061053	15q11.2 del
Oligodendrocytes	GO0061061: muscle structure development	0.675894	0.831683	0.0383996	0.190201	0.934351	340	GO:0061061	15q11.2 del
Oligodendrocytes	GO0061077: chaperone-mediated protein folding	0.750809	0.87394	0.0831291	-0.202416	-0.877322	56	GO:0061077	15q11.2 del
Oligodendrocytes	GO0061081: positive regulation of myeloid leukocyte cytokine production involved in immune response	0.288945	0.539053	0.126876	-0.358738	-1.12655	16	GO:0061081	15q11.2 del
Oligodendrocytes	GO0061097: regulation of protein tyrosine kinase activity	0.734628	0.865137	0.0843144	-0.203467	-0.873961	55	GO:0061097	15q11.2 del
Oligodendrocytes	GO0061098: positive regulation of protein tyrosine kinase activity	0.256637	0.503482	0.148262	-0.309289	-1.12633	30	GO:0061098	15q11.2 del
Oligodendrocytes	GO0061099: negative regulation of protein tyrosine kinase activity	0.175159	0.398312	0.130106	0.395477	1.25089	23	GO:0061099	15q11.2 del
Oligodendrocytes	GO0061135: endopeptidase regulator activity	0.0314281	0.138022	0.321776	-0.313804	-1.38953	65	GO:0061135	15q11.2 del
Oligodendrocytes	GO0061136: regulation of proteasomal protein catabolic process	0.716113	0.856005	0.0404935	0.199291	0.898656	146	GO:0061136	15q11.2 del
Oligodendrocytes	GO0061138: morphogenesis of a branching epithelium	0.37931	0.629595	0.130106	-0.226866	-1.03219	75	GO:0061138	15q11.2 del
Oligodendrocytes	GO0061157: mRNA destabilization	0.00994885	0.0664729	0.38073	0.357151	1.46492	79	GO:0061157	15q11.2 del
Oligodendrocytes	GO0061162: establishment of monopolar cell polarity	0.228365	0.471493	0.141225	-0.382522	-1.19613	15	GO:0061162	15q11.2 del
Oligodendrocytes	GO0061178: regulation of insulin secretion involved in cellular response to glucose stimulus	0.0243498	0.11679	0.352488	-0.408067	-1.50288	31	GO:0061178	15q11.2 del
Oligodendrocytes	GO0061180: mammary gland epithelium development	0.378012	0.628123	0.078921	0.312716	1.06134	29	GO:0061180	15q11.2 del
Oligodendrocytes	GO0061326: renal tubule development	0.941003	0.970704	0.0344175	0.190454	0.685743	39	GO:0061326	15q11.2 del
Oligodendrocytes	GO0061333: renal tubule morphogenesis	0.762481	0.880477	0.0453152	0.235454	0.809335	31	GO:0061333	15q11.2 del
Oligodendrocytes	GO0061337: cardiac conduction	0.00713141	0.0536893	0.407018	-0.382973	-1.64847	52	GO:0061337	15q11.2 del
Oligodendrocytes	GO0061339: establishment or maintenance of monopolar cell polarity	0.228365	0.471493	0.141225	-0.382522	-1.19613	15	GO:0061339	15q11.2 del
Oligodendrocytes	GO0061351: neural precursor cell proliferation	0.709091	0.852203	0.0928481	-0.192982	-0.890079	81	GO:0061351	15q11.2 del
Oligodendrocytes	GO0061371: determination of heart left/right asymmetry	0.702744	0.848688	0.049391	0.248114	0.834709	28	GO:0061371	15q11.2 del
Oligodendrocytes	GO0061383: trabecula morphogenesis	0.912621	0.955305	0.0401661	0.214745	0.660056	21	GO:0061383	15q11.2 del
Oligodendrocytes	GO0061384: heart trabecula morphogenesis	0.769625	0.884609	0.0503964	0.274126	0.765957	15	GO:0061384	15q11.2 del
Oligodendrocytes	GO0061448: connective tissue development	0.698953	0.846291	0.0426734	0.204578	0.890471	117	GO:0061448	15q11.2 del
Oligodendrocytes	GO0061458: reproductive system development	0.919231	0.958328	0.0287155	0.175294	0.78181	136	GO:0061458	15q11.2 del
Oligodendrocytes	GO0061462: protein localization to lysosome	0.23487	0.476522	0.103576	0.319367	1.17413	43	GO:0061462	15q11.2 del
Oligodendrocytes	GO0061512: protein localization to cilium	0.0101888	0.0676469	0.38073	0.421879	1.5999	50	GO:0061512	15q11.2 del
Oligodendrocytes	GO0061515: myeloid cell development	0.433225	0.674474	0.116739	-0.246823	-1.00995	44	GO:0061515	15q11.2 del
Oligodendrocytes	GO0061564: axon development	1.19e-05	0.000722683	0.593325	-0.285892	-1.60024	321	GO:0061564	15q11.2 del
Oligodendrocytes	GO0061572: actin filament bundle organization	0.864341	0.931769	0.0852885	-0.172206	-0.836249	105	GO:0061572	15q11.2 del
Oligodendrocytes	GO0061608: nuclear import signal receptor activity	0.190397	0.42005	0.126876	0.439408	1.26208	16	GO:0061608	15q11.2 del
Oligodendrocytes	GO0061614: miRNA transcription	0.83815	0.918563	0.0714786	-0.198957	-0.77894	35	GO:0061614	15q11.2 del
Oligodendrocytes	GO0061629: RNA polymerase II-specific DNA-binding transcription factor binding	0.0290816	0.131272	0.352488	0.276126	1.32107	243	GO:0061629	15q11.2 del
Oligodendrocytes	GO0061630: ubiquitin protein ligase activity	0.000170781	0.00426042	0.518848	0.347208	1.64132	221	GO:0061630	15q11.2 del
Oligodendrocytes	GO0061631: ubiquitin conjugating enzyme activity	0.15512	0.369276	0.135002	0.375166	1.27329	29	GO:0061631	15q11.2 del
Oligodendrocytes	GO0061640: cytoskeleton-dependent cytokinesis	0.312842	0.56365	0.0838361	0.263674	1.09331	83	GO:0061640	15q11.2 del
Oligodendrocytes	GO0061709: reticulophagy	0.147351	0.357646	0.146416	0.460678	1.32318	16	GO:0061709	15q11.2 del
Oligodendrocytes	GO0061733: peptide-lysine-N-acetyltransferase activity	0.0139197	0.0820774	0.38073	0.476911	1.6393	31	GO:0061733	15q11.2 del
Oligodendrocytes	GO0061756: leukocyte adhesion to vascular endothelial cell	0.687188	0.837008	0.0544556	0.284482	0.827629	17	GO:0061756	15q11.2 del
Oligodendrocytes	GO0061842: microtubule organizing center localization	0.232484	0.475322	0.110565	0.379847	1.20145	23	GO:0061842	15q11.2 del
Oligodendrocytes	GO0061912: selective autophagy	0.00757069	0.055819	0.407018	0.388748	1.56208	72	GO:0061912	15q11.2 del
Oligodendrocytes	GO0061951: establishment of protein localization to plasma membrane	0.73	0.862385	0.0862866	-0.204155	-0.867062	51	GO:0061951	15q11.2 del
Oligodendrocytes	GO0062023: collagen-containing extracellular matrix	0.0670536	0.224008	0.287805	-0.242515	-1.21142	134	GO:0062023	15q11.2 del
Oligodendrocytes	GO0062098: regulation of programmed necrotic cell death	0.551282	0.757317	0.0873098	-0.289031	-0.933779	18	GO:0062098	15q11.2 del
Oligodendrocytes	GO0062197: cellular response to chemical stress	0.154639	0.368338	0.261664	-0.203636	-1.09864	214	GO:0062197	15q11.2 del
Oligodendrocytes	GO0062208: positive regulation of pattern recognition receptor signaling pathway	0.167488	0.388196	0.135741	0.423404	1.27388	19	GO:0062208	15q11.2 del
Oligodendrocytes	GO0062237: protein localization to postsynapse	0.00947286	0.0648337	0.38073	-0.47688	-1.71211	28	GO:0062237	15q11.2 del
Oligodendrocytes	GO0065002: intracellular protein transmembrane transport	0.800578	0.899667	0.0409884	0.212878	0.795545	47	GO:0065002	15q11.2 del
Oligodendrocytes	GO0065004: protein-DNA complex assembly	0.173575	0.395992	0.116234	0.265623	1.17115	124	GO:0065004	15q11.2 del
Oligodendrocytes	GO0070006: metalloaminopeptidase activity	0.16092	0.377749	0.138805	0.425942	1.28151	19	GO:0070006	15q11.2 del
Oligodendrocytes	GO0070034: telomerase RNA binding	0.242718	0.485667	0.10882	0.381679	1.17316	21	GO:0070034	15q11.2 del
Oligodendrocytes	GO0070050: neuron cellular homeostasis	0.0997151	0.284053	0.24134	-0.388556	-1.39043	27	GO:0070050	15q11.2 del
Oligodendrocytes	GO0070059: intrinsic apoptotic signaling pathway in response to endoplasmic reticulum stress	0.652597	0.820319	0.0911073	-0.220999	-0.905086	45	GO:0070059	15q11.2 del
Oligodendrocytes	GO0070063: RNA polymerase binding	0.0245155	0.117185	0.352488	0.383563	1.45415	52	GO:0070063	15q11.2 del
Oligodendrocytes	GO0070069: cytochrome complex	0.0067832	0.0520863	0.407018	-0.488843	-1.73658	25	GO:0070069	15q11.2 del
Oligodendrocytes	GO0070076: histone lysine demethylation	0.015604	0.0869745	0.38073	0.499242	1.61797	25	GO:0070076	15q11.2 del
Oligodendrocytes	GO0070085: glycosylation	0.0608365	0.211797	0.204295	0.272394	1.26052	180	GO:0070085	15q11.2 del
Oligodendrocytes	GO0070129: regulation of mitochondrial translation	0.393204	0.64204	0.0806388	0.343969	1.05725	21	GO:0070129	15q11.2 del
Oligodendrocytes	GO0070160: tight junction	0.14936	0.361274	0.133555	0.304728	1.22446	72	GO:0070160	15q11.2 del
Oligodendrocytes	GO0070169: positive regulation of biomineral tissue development	0.976253	0.986625	0.0596037	-0.170937	-0.581655	22	GO:0070169	15q11.2 del
Oligodendrocytes	GO0070182: DNA polymerase binding	0.418874	0.665074	0.0785029	0.366474	1.0526	16	GO:0070182	15q11.2 del
Oligodendrocytes	GO0070192: chromosome organization involved in meiotic cell cycle	0.00251395	0.0271084	0.431708	0.482841	1.74774	40	GO:0070192	15q11.2 del
Oligodendrocytes	GO0070198: protein localization to chromosome, telomeric region	0.932283	0.965964	0.0379271	0.20179	0.661049	26	GO:0070198	15q11.2 del
Oligodendrocytes	GO0070201: regulation of establishment of protein localization	0.0660678	0.222071	0.287805	-0.207043	-1.1744	347	GO:0070201	15q11.2 del
Oligodendrocytes	GO0070228: regulation of lymphocyte apoptotic process	0.153846	0.366864	0.191892	-0.351713	-1.25859	27	GO:0070228	15q11.2 del
Oligodendrocytes	GO0070231: T cell apoptotic process	0.172973	0.395283	0.175204	-0.355267	-1.24497	24	GO:0070231	15q11.2 del
Oligodendrocytes	GO0070232: regulation of T cell apoptotic process	0.306533	0.557044	0.122679	-0.352235	-1.10613	16	GO:0070232	15q11.2 del
Oligodendrocytes	GO0070252: actin-mediated cell contraction	0.603989	0.792782	0.0532386	0.243068	0.923203	51	GO:0070252	15q11.2 del
Oligodendrocytes	GO0070265: necrotic cell death	0.4125	0.660752	0.11725	-0.252332	-1.01773	41	GO:0070265	15q11.2 del
Oligodendrocytes	GO0070266: necroptotic process	0.411392	0.659479	0.0770737	0.320576	1.02709	24	GO:0070266	15q11.2 del
Oligodendrocytes	GO0070273: phosphatidylinositol-4-phosphate binding	0.155738	0.369494	0.141225	0.423021	1.28543	20	GO:0070273	15q11.2 del
Oligodendrocytes	GO0070279: vitamin B6 binding	0.879056	0.939681	0.0701132	-0.200288	-0.729385	30	GO:0070279	15q11.2 del
Oligodendrocytes	GO0070296: sarcoplasmic reticulum calcium ion transport	0.0963542	0.278444	0.234393	-0.410763	-1.3905	21	GO:0070296	15q11.2 del
Oligodendrocytes	GO0070301: cellular response to hydrogen peroxide	0.0833333	0.255887	0.287857	-0.303208	-1.28774	51	GO:0070301	15q11.2 del
Oligodendrocytes	GO0070302: regulation of stress-activated protein kinase signaling cascade	0.518817	0.73533	0.0576091	0.226463	0.970884	105	GO:0070302	15q11.2 del
Oligodendrocytes	GO0070304: positive regulation of stress-activated protein kinase signaling cascade	0.876667	0.937835	0.0764767	-0.180995	-0.797269	63	GO:0070304	15q11.2 del
Oligodendrocytes	GO0070306: lens fiber cell differentiation	0.4375	0.678125	0.101714	-0.29965	-1.01437	21	GO:0070306	15q11.2 del
Oligodendrocytes	GO0070316: regulation of G0 to G1 transition	0.440828	0.680158	0.10925	-0.280449	-1.00986	29	GO:0070316	15q11.2 del
Oligodendrocytes	GO0070325: lipoprotein particle receptor binding	0.612245	0.798337	0.0813027	-0.265784	-0.889503	20	GO:0070325	15q11.2 del
Oligodendrocytes	GO0070328: triglyceride homeostasis	0.56314	0.765377	0.0650878	0.3309	0.924596	15	GO:0070328	15q11.2 del
Oligodendrocytes	GO0070371: ERK1 and ERK2 cascade	0.0154574	0.0864305	0.38073	-0.286736	-1.41289	120	GO:0070371	15q11.2 del
Oligodendrocytes	GO0070372: regulation of ERK1 and ERK2 cascade	0.0205291	0.104278	0.352488	-0.278376	-1.3587	109	GO:0070372	15q11.2 del
Oligodendrocytes	GO0070373: negative regulation of ERK1 and ERK2 cascade	0.512121	0.730717	0.0639272	0.275506	0.95972	34	GO:0070373	15q11.2 del
Oligodendrocytes	GO0070374: positive regulation of ERK1 and ERK2 cascade	0.0127426	0.078199	0.38073	-0.338483	-1.51672	68	GO:0070374	15q11.2 del
Oligodendrocytes	GO0070382: exocytic vesicle	3.74085e-09	1.05143e-06	0.761461	-0.413941	-2.16761	165	GO:0070382	15q11.2 del
Oligodendrocytes	GO0070412: R-SMAD binding	0.824503	0.911885	0.045862	0.248037	0.71242	16	GO:0070412	15q11.2 del
Oligodendrocytes	GO0070423: nucleotide-binding oligomerization domain containing signaling pathway	0.47351	0.702062	0.0721798	0.351133	1.00854	16	GO:0070423	15q11.2 del
Oligodendrocytes	GO0070461: SAGA-type complex	0.0586466	0.207081	0.227987	0.399219	1.40802	36	GO:0070461	15q11.2 del
Oligodendrocytes	GO0070469: respirasome	0.00444445	0.038956	0.407018	-0.346803	-1.58581	76	GO:0070469	15q11.2 del
Oligodendrocytes	GO0070482: response to oxygen levels	0.0504658	0.187292	0.321776	-0.237212	-1.25966	186	GO:0070482	15q11.2 del
Oligodendrocytes	GO0070498: interleukin-1-mediated signaling pathway	0.401024	0.649705	0.0824344	0.377895	1.05591	15	GO:0070498	15q11.2 del
Oligodendrocytes	GO0070507: regulation of microtubule cytoskeleton organization	0.552258	0.75779	0.052805	0.216171	0.954606	126	GO:0070507	15q11.2 del
Oligodendrocytes	GO0070509: calcium ion import	0.409318	0.658161	0.0799859	0.359409	1.04561	17	GO:0070509	15q11.2 del
Oligodendrocytes	GO0070525: tRNA threonylcarbamoyladenosine metabolic process	0.950512	0.974954	0.0407404	0.211362	0.590585	15	GO:0070525	15q11.2 del
Oligodendrocytes	GO0070527: platelet aggregation	0.00830848	0.0594713	0.38073	-0.456538	-1.68139	31	GO:0070527	15q11.2 del
Oligodendrocytes	GO0070528: protein kinase C signaling	0.211538	0.451111	0.147331	-0.392582	-1.22759	15	GO:0070528	15q11.2 del
Oligodendrocytes	GO0070530: K63-linked polyubiquitin modification-dependent protein binding	0.0642055	0.218475	0.224966	0.460124	1.43433	22	GO:0070530	15q11.2 del
Oligodendrocytes	GO0070534: protein K63-linked ubiquitination	0.0662824	0.222312	0.208955	0.369838	1.37076	45	GO:0070534	15q11.2 del
Oligodendrocytes	GO0070536: protein K63-linked deubiquitination	0.0833333	0.255887	0.190023	0.410925	1.41572	32	GO:0070536	15q11.2 del
Oligodendrocytes	GO0070542: response to fatty acid	0.808735	0.903927	0.042417	0.22518	0.764249	29	GO:0070542	15q11.2 del
Oligodendrocytes	GO0070555: response to interleukin-1	0.106796	0.297196	0.248911	-0.291703	-1.2556	52	GO:0070555	15q11.2 del
Oligodendrocytes	GO0070566: adenylyltransferase activity	0.052459	0.192487	0.252961	0.483056	1.46786	20	GO:0070566	15q11.2 del
Oligodendrocytes	GO0070570: regulation of neuron projection regeneration	0.280612	0.52896	0.130106	-0.339004	-1.13455	20	GO:0070570	15q11.2 del
Oligodendrocytes	GO0070577: lysine-acetylated histone binding	0.12623	0.326493	0.158514	0.436432	1.32618	20	GO:0070577	15q11.2 del
Oligodendrocytes	GO0070584: mitochondrion morphogenesis	0.645902	0.816528	0.0566484	0.285159	0.86651	20	GO:0070584	15q11.2 del
Oligodendrocytes	GO0070585: protein localization to mitochondrion	0.708171	0.852069	0.0968878	-0.184731	-0.900321	107	GO:0070585	15q11.2 del
Oligodendrocytes	GO0070588: calcium ion transmembrane transport	0.0122639	0.0763728	0.38073	-0.255368	-1.336	166	GO:0070588	15q11.2 del
Oligodendrocytes	GO0070603: SWI/SNF superfamily-type complex	0.00126044	0.0174231	0.45506	0.402873	1.67369	86	GO:0070603	15q11.2 del
Oligodendrocytes	GO0070613: regulation of protein processing	0.135693	0.339112	0.208955	-0.348001	-1.26731	30	GO:0070613	15q11.2 del
Oligodendrocytes	GO0070628: proteasome binding	0.228669	0.471889	0.116234	0.435909	1.21801	15	GO:0070628	15q11.2 del
Oligodendrocytes	GO0070646: protein modification by small protein removal	0.00920907	0.0633368	0.38073	0.337312	1.50441	136	GO:0070646	15q11.2 del
Oligodendrocytes	GO0070661: leukocyte proliferation	0.678862	0.832727	0.10208	-0.188888	-0.919981	112	GO:0070661	15q11.2 del
Oligodendrocytes	GO0070663: regulation of leukocyte proliferation	0.61157	0.798337	0.0511148	0.221233	0.910529	80	GO:0070663	15q11.2 del
Oligodendrocytes	GO0070664: negative regulation of leukocyte proliferation	0.243902	0.486881	0.104733	0.350449	1.17899	28	GO:0070664	15q11.2 del
Oligodendrocytes	GO0070665: positive regulation of leukocyte proliferation	0.420195	0.665978	0.118815	-0.239128	-0.996317	48	GO:0070665	15q11.2 del
Oligodendrocytes	GO0070670: response to interleukin-4	0.401442	0.649705	0.10208	-0.332412	-1.03944	15	GO:0070670	15q11.2 del
Oligodendrocytes	GO0070741: response to interleukin-6	0.612479	0.798337	0.0592219	0.297164	0.894064	19	GO:0070741	15q11.2 del
Oligodendrocytes	GO0070820: tertiary granule	9.10882e-05	0.00280121	0.538434	-0.419596	-1.90907	75	GO:0070820	15q11.2 del
Oligodendrocytes	GO0070821: tertiary granule membrane	0.0304919	0.135749	0.352488	-0.403993	-1.48787	31	GO:0070821	15q11.2 del
Oligodendrocytes	GO0070822: Sin3-type complex	0.414754	0.663103	0.0785029	0.343883	1.04495	20	GO:0070822	15q11.2 del
Oligodendrocytes	GO0070828: heterochromatin organization	0.059744	0.209726	0.21925	0.337988	1.35343	70	GO:0070828	15q11.2 del
Oligodendrocytes	GO0070830: bicellular tight junction assembly	0.10828	0.299143	0.169571	0.422386	1.336	23	GO:0070830	15q11.2 del
Oligodendrocytes	GO0070840: dynein complex binding	0.897351	0.948178	0.0419926	0.220932	0.634568	16	GO:0070840	15q11.2 del
Oligodendrocytes	GO0070847: core mediator complex	0.721925	0.857799	0.0751182	-0.234135	-0.831747	25	GO:0070847	15q11.2 del
Oligodendrocytes	GO0070848: response to growth factor	0.015979	0.0881774	0.352488	-0.211187	-1.19847	372	GO:0070848	15q11.2 del
Oligodendrocytes	GO0070849: response to epidermal growth factor	0.146199	0.355669	0.199915	-0.335668	-1.26119	32	GO:0070849	15q11.2 del
Oligodendrocytes	GO0070851: growth factor receptor binding	0.423948	0.665978	0.117766	-0.235793	-1.01282	55	GO:0070851	15q11.2 del
Oligodendrocytes	GO0070861: regulation of protein exit from endoplasmic reticulum	0.444984	0.682412	0.0741759	0.332281	1.02132	21	GO:0070861	15q11.2 del
Oligodendrocytes	GO0070873: regulation of glycogen metabolic process	0.471154	0.700912	0.0925529	-0.314217	-0.982544	15	GO:0070873	15q11.2 del
Oligodendrocytes	GO0070884: regulation of calcineurin-NFAT signaling cascade	0.493902	0.716303	0.0659816	0.289279	0.9732	28	GO:0070884	15q11.2 del
Oligodendrocytes	GO0070886: positive regulation of calcineurin-NFAT signaling cascade	0.349338	0.597004	0.0883594	0.384317	1.10385	16	GO:0070886	15q11.2 del
Oligodendrocytes	GO0070888: E-box binding	0.241379	0.484829	0.110122	0.393871	1.18502	19	GO:0070888	15q11.2 del
Oligodendrocytes	GO0070897: transcription preinitiation complex assembly	0.152422	0.364794	0.132147	0.319732	1.24398	60	GO:0070897	15q11.2 del
Oligodendrocytes	GO0070920: regulation of production of small RNA involved in gene silencing by RNA	0.30782	0.558703	0.0959207	0.38368	1.11622	17	GO:0070920	15q11.2 del
Oligodendrocytes	GO0070936: protein K48-linked ubiquitination	0.0694051	0.228961	0.202072	0.346405	1.34816	59	GO:0070936	15q11.2 del
Oligodendrocytes	GO0070971: endoplasmic reticulum exit site	0.367834	0.616126	0.0833634	0.332531	1.05179	23	GO:0070971	15q11.2 del
Oligodendrocytes	GO0070972: protein localization to endoplasmic reticulum	0.66	0.82227	0.0919686	-0.208036	-0.907949	60	GO:0070972	15q11.2 del
Oligodendrocytes	GO0070979: protein K11-linked ubiquitination	0.078341	0.245802	0.197822	0.416373	1.39141	27	GO:0070979	15q11.2 del
Oligodendrocytes	GO0070988: demethylation	0.0517986	0.190894	0.237794	0.37437	1.40114	48	GO:0070988	15q11.2 del
Oligodendrocytes	GO0070997: neuron death	0.00122829	0.0173193	0.45506	-0.264625	-1.44388	237	GO:0070997	15q11.2 del
Oligodendrocytes	GO0071004: U2-type prespliceosome	0.115894	0.308651	0.166934	0.475745	1.36645	16	GO:0071004	15q11.2 del
Oligodendrocytes	GO0071005: U2-type precatalytic spliceosome	0.81	0.904625	0.0806388	-0.198345	-0.82899	49	GO:0071005	15q11.2 del
Oligodendrocytes	GO0071007: U2-type catalytic step 2 spliceosome	0.895928	0.947624	0.0377705	0.206946	0.706268	30	GO:0071007	15q11.2 del
Oligodendrocytes	GO0071011: precatalytic spliceosome	0.613333	0.798337	0.0962406	-0.219468	-0.932096	51	GO:0071011	15q11.2 del
Oligodendrocytes	GO0071013: catalytic step 2 spliceosome	0.0642955	0.218605	0.206588	0.321672	1.33635	86	GO:0071013	15q11.2 del
Oligodendrocytes	GO0071103: DNA conformation change	0.00285861	0.0293233	0.431708	0.391973	1.62529	83	GO:0071103	15q11.2 del
Oligodendrocytes	GO0071108: protein K48-linked deubiquitination	0.0421687	0.165655	0.271289	0.445371	1.51156	29	GO:0071108	15q11.2 del
Oligodendrocytes	GO0071168: protein localization to chromatin	0.55914	0.762546	0.0603786	0.275564	0.920866	27	GO:0071168	15q11.2 del
Oligodendrocytes	GO0071218: cellular response to misfolded protein	0.213376	0.453603	0.116234	0.383311	1.21241	23	GO:0071218	15q11.2 del
Oligodendrocytes	GO0071219: cellular response to molecule of bacterial origin	0.78022	0.887756	0.0878313	-0.183218	-0.859804	85	GO:0071219	15q11.2 del
Oligodendrocytes	GO0071222: cellular response to lipopolysaccharide	0.759259	0.878682	0.0899861	-0.187839	-0.873402	83	GO:0071222	15q11.2 del
Oligodendrocytes	GO0071230: cellular response to amino acid stimulus	0.112717	0.304701	0.157403	0.345155	1.28988	47	GO:0071230	15q11.2 del
Oligodendrocytes	GO0071241: cellular response to inorganic substance	0.00019851	0.00475523	0.518848	-0.343331	-1.70825	131	GO:0071241	15q11.2 del
Oligodendrocytes	GO0071243: cellular response to arsenic-containing substance	0.865225	0.931984	0.043888	0.235546	0.685261	17	GO:0071243	15q11.2 del
Oligodendrocytes	GO0071248: cellular response to metal ion	4.1805e-06	0.000297633	0.610527	-0.403542	-1.96961	109	GO:0071248	15q11.2 del
Oligodendrocytes	GO0071260: cellular response to mechanical stimulus	0.0472273	0.179217	0.321776	-0.381223	-1.45407	33	GO:0071260	15q11.2 del
Oligodendrocytes	GO0071276: cellular response to cadmium ion	0.687179	0.837008	0.0755015	-0.261476	-0.844755	18	GO:0071276	15q11.2 del
Oligodendrocytes	GO0071277: cellular response to calcium ion	0.000146365	0.00385671	0.518848	-0.468936	-2.01848	52	GO:0071277	15q11.2 del
Oligodendrocytes	GO0071300: cellular response to retinoic acid	0.150997	0.363566	0.193813	-0.357393	-1.27892	27	GO:0071300	15q11.2 del
Oligodendrocytes	GO0071312: cellular response to alkaloid	0.65641	0.82155	0.077884	-0.26975	-0.871486	18	GO:0071312	15q11.2 del
Oligodendrocytes	GO0071320: cellular response to cAMP	0.817919	0.910094	0.0727141	-0.218064	-0.782897	28	GO:0071320	15q11.2 del
Oligodendrocytes	GO0071322: cellular response to carbohydrate stimulus	0.352727	0.598952	0.1396	-0.233201	-1.07558	81	GO:0071322	15q11.2 del
Oligodendrocytes	GO0071333: cellular response to glucose stimulus	0.114865	0.307864	0.245042	-0.266225	-1.21274	74	GO:0071333	15q11.2 del
Oligodendrocytes	GO0071339: MLL1 complex	0.102874	0.289919	0.169571	0.396747	1.36375	31	GO:0071339	15q11.2 del
Oligodendrocytes	GO0071345: cellular response to cytokine stimulus	0.0736957	0.238754	0.287805	-0.20663	-1.17063	343	GO:0071345	15q11.2 del
Oligodendrocytes	GO0071346: cellular response to interferon-gamma	0.240385	0.483984	0.160801	-0.279975	-1.13107	42	GO:0071346	15q11.2 del
Oligodendrocytes	GO0071347: cellular response to interleukin-1	0.608309	0.795727	0.0899861	-0.235527	-0.923698	36	GO:0071347	15q11.2 del
Oligodendrocytes	GO0071354: cellular response to interleukin-6	0.612479	0.798337	0.0592219	0.297164	0.894064	19	GO:0071354	15q11.2 del
Oligodendrocytes	GO0071356: cellular response to tumor necrosis factor	0.118321	0.31236	0.257206	-0.249081	-1.19696	100	GO:0071356	15q11.2 del
Oligodendrocytes	GO0071357: cellular response to type I interferon	0.709091	0.852203	0.0487011	0.242654	0.845279	34	GO:0071357	15q11.2 del
Oligodendrocytes	GO0071359: cellular response to dsRNA	0.781407	0.887982	0.0679923	-0.247707	-0.777877	16	GO:0071359	15q11.2 del
Oligodendrocytes	GO0071363: cellular response to growth factor stimulus	0.0142143	0.0832117	0.38073	-0.220024	-1.25726	356	GO:0071363	15q11.2 del
Oligodendrocytes	GO0071364: cellular response to epidermal growth factor stimulus	0.192308	0.423157	0.173748	-0.33119	-1.19257	29	GO:0071364	15q11.2 del
Oligodendrocytes	GO0071375: cellular response to peptide hormone stimulus	0.330357	0.579498	0.0772747	0.230967	1.06275	173	GO:0071375	15q11.2 del
Oligodendrocytes	GO0071383: cellular response to steroid hormone stimulus	0.131274	0.332403	0.135741	0.271707	1.204	129	GO:0071383	15q11.2 del
Oligodendrocytes	GO0071384: cellular response to corticosteroid stimulus	0.835843	0.917396	0.0409056	0.219983	0.746611	29	GO:0071384	15q11.2 del
Oligodendrocytes	GO0071385: cellular response to glucocorticoid stimulus	0.829921	0.914041	0.0432769	0.230055	0.753644	26	GO:0071385	15q11.2 del
Oligodendrocytes	GO0071392: cellular response to estradiol stimulus	0.360841	0.608523	0.0852885	0.350238	1.07651	21	GO:0071392	15q11.2 del
Oligodendrocytes	GO0071396: cellular response to lipid	0.272076	0.520816	0.0840746	0.222911	1.08129	291	GO:0071396	15q11.2 del
Oligodendrocytes	GO0071407: cellular response to organic cyclic compound	0.0537185	0.194903	0.321776	-0.213095	-1.18776	315	GO:0071407	15q11.2 del
Oligodendrocytes	GO0071417: cellular response to organonitrogen compound	0.107602	0.298258	0.287805	-0.197817	-1.12229	360	GO:0071417	15q11.2 del
Oligodendrocytes	GO0071425: hematopoietic stem cell proliferation	0.0408497	0.161452	0.287857	0.509676	1.51041	18	GO:0071425	15q11.2 del
Oligodendrocytes	GO0071453: cellular response to oxygen levels	0.0820593	0.253757	0.287805	-0.256361	-1.24336	104	GO:0071453	15q11.2 del
Oligodendrocytes	GO0071456: cellular response to hypoxia	0.142857	0.350982	0.227987	-0.251894	-1.18209	85	GO:0071456	15q11.2 del
Oligodendrocytes	GO0071459: protein localization to chromosome, centromeric region	0.392679	0.641779	0.0822055	0.36396	1.05885	17	GO:0071459	15q11.2 del
Oligodendrocytes	GO0071466: cellular response to xenobiotic stimulus	0.0224637	0.110639	0.352488	-0.293482	-1.35385	79	GO:0071466	15q11.2 del
Oligodendrocytes	GO0071470: cellular response to osmotic stress	0.184569	0.411602	0.122679	0.357795	1.22986	31	GO:0071470	15q11.2 del
Oligodendrocytes	GO0071478: cellular response to radiation	0.0165686	0.090676	0.352488	0.32259	1.40736	118	GO:0071478	15q11.2 del
Oligodendrocytes	GO0071479: cellular response to ionizing radiation	0.00649842	0.0504555	0.407018	0.416491	1.5956	55	GO:0071479	15q11.2 del
Oligodendrocytes	GO0071480: cellular response to gamma radiation	0.278061	0.527828	0.130777	-0.339681	-1.13682	20	GO:0071480	15q11.2 del
Oligodendrocytes	GO0071482: cellular response to light stimulus	0.287129	0.537299	0.0905429	0.277213	1.10515	68	GO:0071482	15q11.2 del
Oligodendrocytes	GO0071526: semaphorin-plexin signaling pathway	0.280347	0.52896	0.1396	-0.312265	-1.1211	28	GO:0071526	15q11.2 del
Oligodendrocytes	GO0071539: protein localization to centrosome	0.00697842	0.0528205	0.407018	0.512914	1.72556	28	GO:0071539	15q11.2 del
Oligodendrocytes	GO0071542: dopaminergic neuron differentiation	0.523891	0.739198	0.0686326	0.340999	0.952814	15	GO:0071542	15q11.2 del
Oligodendrocytes	GO0071545: inositol phosphate catabolic process	0.0169777	0.0918844	0.352488	0.559503	1.56335	15	GO:0071545	15q11.2 del
Oligodendrocytes	GO0071548: response to dexamethasone	0.122977	0.32044	0.159647	0.43004	1.3218	21	GO:0071548	15q11.2 del
Oligodendrocytes	GO0071549: cellular response to dexamethasone stimulus	0.133106	0.334603	0.157403	0.476889	1.33251	15	GO:0071549	15q11.2 del
Oligodendrocytes	GO0071559: response to transforming growth factor beta	0.799228	0.899667	0.0356933	0.190858	0.862813	150	GO:0071559	15q11.2 del
Oligodendrocytes	GO0071560: cellular response to transforming growth factor beta stimulus	0.607306	0.795275	0.116739	-0.19075	-0.960123	147	GO:0071560	15q11.2 del
Oligodendrocytes	GO0071565: nBAF complex	0.585324	0.77895	0.0632191	0.326798	0.913134	15	GO:0071565	15q11.2 del
Oligodendrocytes	GO0071604: transforming growth factor beta production	0.304239	0.55455	0.122679	-0.346948	-1.11663	17	GO:0071604	15q11.2 del
Oligodendrocytes	GO0071617: lysophospholipid acyltransferase activity	0.47351	0.702062	0.0721798	0.351172	1.00865	16	GO:0071617	15q11.2 del
Oligodendrocytes	GO0071621: granulocyte chemotaxis	0.00159503	0.0203162	0.45506	-0.473655	-1.83171	34	GO:0071621	15q11.2 del
Oligodendrocytes	GO0071622: regulation of granulocyte chemotaxis	0.0147918	0.0853109	0.38073	-0.533781	-1.7245	18	GO:0071622	15q11.2 del
Oligodendrocytes	GO0071674: mononuclear cell migration	0.0239689	0.115513	0.352488	-0.345804	-1.4988	56	GO:0071674	15q11.2 del
Oligodendrocytes	GO0071677: positive regulation of mononuclear cell migration	0.927215	0.963317	0.0383996	0.208627	0.668414	24	GO:0071677	15q11.2 del
Oligodendrocytes	GO0071709: membrane assembly	0.892508	0.946382	0.0743625	-0.18561	-0.759481	44	GO:0071709	15q11.2 del
Oligodendrocytes	GO0071711: basement membrane organization	0.552885	0.75779	0.0835991	-0.30003	-0.938182	15	GO:0071711	15q11.2 del
Oligodendrocytes	GO0071763: nuclear membrane organization	0.421687	0.665978	0.113313	-0.255065	-1.01198	38	GO:0071763	15q11.2 del
Oligodendrocytes	GO0071773: cellular response to BMP stimulus	0.62963	0.806587	0.095288	-0.203831	-0.926943	73	GO:0071773	15q11.2 del
Oligodendrocytes	GO0071774: response to fibroblast growth factor	0.298077	0.548534	0.142901	-0.263044	-1.08896	46	GO:0071774	15q11.2 del
Oligodendrocytes	GO0071782: endoplasmic reticulum tubular network	0.224599	0.467583	0.151149	-0.345374	-1.18686	23	GO:0071782	15q11.2 del
Oligodendrocytes	GO0071786: endoplasmic reticulum tubular network organization	0.605985	0.794166	0.0806388	-0.277976	-0.894646	17	GO:0071786	15q11.2 del
Oligodendrocytes	GO0071805: potassium ion transmembrane transport	0.0143476	0.0837308	0.38073	-0.292871	-1.4074	100	GO:0071805	15q11.2 del
Oligodendrocytes	GO0071806: protein transmembrane transport	0.0914826	0.27047	0.266351	-0.292013	-1.25928	54	GO:0071806	15q11.2 del
Oligodendrocytes	GO0071816: tail-anchored membrane protein insertion into ER membrane	0.00436302	0.0385953	0.407018	-0.600282	-1.87706	15	GO:0071816	15q11.2 del
Oligodendrocytes	GO0071870: cellular response to catecholamine stimulus	0.0716651	0.234036	0.287805	-0.308941	-1.3121	51	GO:0071870	15q11.2 del
Oligodendrocytes	GO0071887: leukocyte apoptotic process	0.972263	0.98536	0.0323604	0.172293	0.655945	54	GO:0071887	15q11.2 del
Oligodendrocytes	GO0071889: 14-3-3 protein binding	0.0981013	0.281357	0.17822	0.427918	1.37099	24	GO:0071889	15q11.2 del
Oligodendrocytes	GO0071897: DNA biosynthetic process	0.272144	0.520816	0.0880945	0.243567	1.0951	141	GO:0071897	15q11.2 del
Oligodendrocytes	GO0071900: regulation of protein serine/threonine kinase activity	0.579208	0.774973	0.12564	-0.17834	-0.963719	218	GO:0071900	15q11.2 del
Oligodendrocytes	GO0071901: negative regulation of protein serine/threonine kinase activity	0.179661	0.405114	0.193813	-0.255059	-1.1429	68	GO:0071901	15q11.2 del
Oligodendrocytes	GO0071902: positive regulation of protein serine/threonine kinase activity	0.435556	0.676354	0.138805	-0.206159	-1.01827	129	GO:0071902	15q11.2 del
Oligodendrocytes	GO0071949: FAD binding	0.664157	0.823733	0.0514265	0.253726	0.861132	29	GO:0071949	15q11.2 del
Oligodendrocytes	GO0071985: multivesicular body sorting pathway	0.955128	0.975726	0.0701132	-0.170912	-0.690465	42	GO:0071985	15q11.2 del
Oligodendrocytes	GO0072006: nephron development	0.771552	0.884746	0.042417	0.21425	0.832785	61	GO:0072006	15q11.2 del
Oligodendrocytes	GO0072028: nephron morphogenesis	0.655068	0.821046	0.0522693	0.252344	0.867389	31	GO:0072028	15q11.2 del
Oligodendrocytes	GO0072073: kidney epithelium development	0.876068	0.937835	0.0361492	0.192198	0.755794	63	GO:0072073	15q11.2 del
Oligodendrocytes	GO0072089: stem cell proliferation	0.225071	0.467669	0.105521	0.311013	1.17234	49	GO:0072089	15q11.2 del
Oligodendrocytes	GO0072091: regulation of stem cell proliferation	0.532526	0.743203	0.0619763	0.273111	0.938774	31	GO:0072091	15q11.2 del
Oligodendrocytes	GO0072163: mesonephric epithelium development	0.841642	0.919742	0.0393562	0.208243	0.756941	41	GO:0072163	15q11.2 del
Oligodendrocytes	GO0072164: mesonephric tubule development	0.841642	0.919742	0.0393562	0.208243	0.756941	41	GO:0072164	15q11.2 del
Oligodendrocytes	GO0072175: epithelial tube formation	0.0955056	0.276737	0.169571	0.318483	1.29376	75	GO:0072175	15q11.2 del
Oligodendrocytes	GO0072331: signal transduction by p53 class mediator	0.355372	0.602674	0.149208	-0.215642	-1.05091	113	GO:0072331	15q11.2 del
Oligodendrocytes	GO0072332: intrinsic apoptotic signaling pathway by p53 class mediator	0.00527751	0.0431202	0.407018	-0.390343	-1.68019	52	GO:0072332	15q11.2 del
Oligodendrocytes	GO0072337: modified amino acid transport	0.882353	0.940819	0.0650878	-0.213729	-0.73447	23	GO:0072337	15q11.2 del
Oligodendrocytes	GO0072341: modified amino acid binding	0.3	0.551111	0.142901	-0.263008	-1.09502	47	GO:0072341	15q11.2 del
Oligodendrocytes	GO0072384: organelle transport along microtubule	0.688406	0.837852	0.0943564	-0.195361	-0.901079	80	GO:0072384	15q11.2 del
Oligodendrocytes	GO0072507: divalent inorganic cation homeostasis	0.0936249	0.274113	0.287805	-0.225548	-1.18884	176	GO:0072507	15q11.2 del
Oligodendrocytes	GO0072538: T-helper 17 type immune response	0.549669	0.756127	0.0647943	0.330372	0.948906	16	GO:0072538	15q11.2 del
Oligodendrocytes	GO0072562: blood microparticle	0.0100954	0.0671329	0.38073	-0.413736	-1.64151	38	GO:0072562	15q11.2 del
Oligodendrocytes	GO0072577: endothelial cell apoptotic process	0.60356	0.792466	0.0592219	0.290691	0.893489	21	GO:0072577	15q11.2 del
Oligodendrocytes	GO0072583: clathrin-dependent endocytosis	0.173913	0.39612	0.123842	0.335565	1.23028	42	GO:0072583	15q11.2 del
Oligodendrocytes	GO0072593: reactive oxygen species metabolic process	0.0146151	0.0846391	0.38073	-0.296133	-1.44643	114	GO:0072593	15q11.2 del
Oligodendrocytes	GO0072594: establishment of protein localization to organelle	0.66628	0.824007	0.0392759	0.190688	0.938326	350	GO:0072594	15q11.2 del
Oligodendrocytes	GO0072599: establishment of protein localization to endoplasmic reticulum	0.136095	0.339713	0.208955	-0.315619	-1.24934	37	GO:0072599	15q11.2 del
Oligodendrocytes	GO0072655: establishment of protein localization to mitochondrion	0.620155	0.800788	0.104733	-0.192625	-0.935408	105	GO:0072655	15q11.2 del
Oligodendrocytes	GO0072657: protein localization to membrane	5.78583e-05	0.00203276	0.557332	-0.256776	-1.47007	422	GO:0072657	15q11.2 del
Oligodendrocytes	GO0072659: protein localization to plasma membrane	0.236111	0.47789	0.197822	-0.201853	-1.08006	194	GO:0072659	15q11.2 del
Oligodendrocytes	GO0072663: establishment of protein localization to peroxisome	0.422629	0.665978	0.0782955	0.356154	1.03614	17	GO:0072663	15q11.2 del
Oligodendrocytes	GO0072665: protein localization to vacuole	0.173669	0.395993	0.121543	0.305288	1.20864	65	GO:0072665	15q11.2 del
Oligodendrocytes	GO0072666: establishment of protein localization to vacuole	0.138177	0.342275	0.1396	0.330641	1.25581	51	GO:0072666	15q11.2 del
Oligodendrocytes	GO0072676: lymphocyte migration	0.248538	0.493365	0.15017	-0.29854	-1.15451	34	GO:0072676	15q11.2 del
Oligodendrocytes	GO0072678: T cell migration	0.318066	0.567691	0.120985	-0.333309	-1.08781	19	GO:0072678	15q11.2 del
Oligodendrocytes	GO0072686: mitotic spindle	0.000449683	0.00890077	0.498493	0.374129	1.65391	127	GO:0072686	15q11.2 del
Oligodendrocytes	GO0080008: Cul4-RING E3 ubiquitin ligase complex	0.0376506	0.155277	0.287857	0.451421	1.5321	29	GO:0080008	15q11.2 del
Oligodendrocytes	GO0080009: mRNA methylation	0.834437	0.916859	0.0453152	0.244712	0.702869	16	GO:0080009	15q11.2 del
Oligodendrocytes	GO0080025: phosphatidylinositol-3,5-bisphosphate binding	0.00866232	0.0609689	0.38073	0.539079	1.68045	22	GO:0080025	15q11.2 del
Oligodendrocytes	GO0080111: DNA demethylation	0.374376	0.624108	0.0847985	0.369208	1.07412	17	GO:0080111	15q11.2 del
Oligodendrocytes	GO0080164: regulation of nitric oxide metabolic process	0.656805	0.82155	0.0855357	-0.245978	-0.88573	29	GO:0080164	15q11.2 del
Oligodendrocytes	GO0080182: histone H3-K4 trimethylation	0.288079	0.537884	0.0995791	0.400565	1.15052	16	GO:0080182	15q11.2 del
Oligodendrocytes	GO0085029: extracellular matrix assembly	0.315522	0.566009	0.121543	-0.334187	-1.09067	19	GO:0085029	15q11.2 del
Oligodendrocytes	GO0086001: cardiac muscle cell action potential	0.474026	0.702206	0.110565	-0.240384	-0.984478	45	GO:0086001	15q11.2 del
Oligodendrocytes	GO0086002: cardiac muscle cell action potential involved in contraction	0.822888	0.911503	0.0694481	-0.215429	-0.770353	26	GO:0086002	15q11.2 del
Oligodendrocytes	GO0086003: cardiac muscle cell contraction	0.721875	0.857799	0.0833634	-0.214322	-0.864429	41	GO:0086003	15q11.2 del
Oligodendrocytes	GO0086004: regulation of cardiac muscle cell contraction	0.55665	0.760795	0.0637845	0.312007	0.93872	19	GO:0086004	15q11.2 del
Oligodendrocytes	GO0086005: ventricular cardiac muscle cell action potential	0.957338	0.977491	0.0404114	0.206965	0.578298	15	GO:0086005	15q11.2 del
Oligodendrocytes	GO0086009: membrane repolarization	0.275676	0.524658	0.135741	-0.320974	-1.12479	24	GO:0086009	15q11.2 del
Oligodendrocytes	GO0086010: membrane depolarization during action potential	0.408854	0.657933	0.10592	-0.30358	-1.02767	21	GO:0086010	15q11.2 del
Oligodendrocytes	GO0086012: membrane depolarization during cardiac muscle cell action potential	0.617788	0.799872	0.0776799	-0.283592	-0.88678	15	GO:0086012	15q11.2 del
Oligodendrocytes	GO0086019: cell-cell signaling involved in cardiac conduction	0.819095	0.910681	0.0656814	-0.233997	-0.734824	16	GO:0086019	15q11.2 del
Oligodendrocytes	GO0086064: cell communication by electrical coupling involved in cardiac conduction	0.00238437	0.0262467	0.431708	-0.63356	-1.98957	16	GO:0086064	15q11.2 del
Oligodendrocytes	GO0086091: regulation of heart rate by cardiac conduction	0.486005	0.711669	0.0940503	-0.296276	-0.966944	19	GO:0086091	15q11.2 del
Oligodendrocytes	GO0089718: amino acid import across plasma membrane	0.0148652	0.0854728	0.38073	-0.422104	-1.51993	29	GO:0089718	15q11.2 del
Oligodendrocytes	GO0090042: tubulin deacetylation	0.159016	0.374742	0.1396	0.421437	1.28062	20	GO:0090042	15q11.2 del
Oligodendrocytes	GO0090043: regulation of tubulin deacetylation	0.173203	0.395356	0.132846	0.429159	1.2718	18	GO:0090043	15q11.2 del
Oligodendrocytes	GO0090049: regulation of cell migration involved in sprouting angiogenesis	0.391858	0.641139	0.10714	-0.314881	-1.02766	19	GO:0090049	15q11.2 del
Oligodendrocytes	GO0090068: positive regulation of cell cycle process	0.000208576	0.00488531	0.518848	0.392538	1.75768	139	GO:0090068	15q11.2 del
Oligodendrocytes	GO0090075: relaxation of muscle	0.145408	0.355088	0.186433	-0.381064	-1.27531	20	GO:0090075	15q11.2 del
Oligodendrocytes	GO0090077: foam cell differentiation	0.960591	0.978823	0.0384787	0.185168	0.557107	19	GO:0090077	15q11.2 del
Oligodendrocytes	GO0090083: regulation of inclusion body assembly	0.585324	0.77895	0.0632191	0.327232	0.914347	15	GO:0090083	15q11.2 del
Oligodendrocytes	GO0090090: negative regulation of canonical Wnt signaling pathway	0.84058	0.919742	0.0831291	-0.177898	-0.820534	80	GO:0090090	15q11.2 del
Oligodendrocytes	GO0090101: negative regulation of transmembrane receptor protein serine/threonine kinase signaling pathway	0.330855	0.579753	0.146416	-0.233681	-1.08146	82	GO:0090101	15q11.2 del
Oligodendrocytes	GO0090102: cochlea development	0.456359	0.689635	0.096563	-0.311921	-1.0039	17	GO:0090102	15q11.2 del
Oligodendrocytes	GO0090110: COPII-coated vesicle cargo loading	0.0243814	0.116809	0.352488	0.541317	1.51254	15	GO:0090110	15q11.2 del
Oligodendrocytes	GO0090114: COPII-coated vesicle budding	0.258112	0.503909	0.0992333	0.320331	1.1595	40	GO:0090114	15q11.2 del
Oligodendrocytes	GO0090132: epithelium migration	0.950673	0.974954	0.0880945	-0.154135	-0.809399	174	GO:0090132	15q11.2 del
Oligodendrocytes	GO0090140: regulation of mitochondrial fission	0.96519	0.981013	0.0365315	0.189337	0.606613	24	GO:0090140	15q11.2 del
Oligodendrocytes	GO0090141: positive regulation of mitochondrial fission	0.233333	0.47541	0.144631	-0.362202	-1.17017	18	GO:0090141	15q11.2 del
Oligodendrocytes	GO0090148: membrane fission	0.42522	0.666689	0.0714786	0.280526	1.01968	41	GO:0090148	15q11.2 del
Oligodendrocytes	GO0090150: establishment of protein localization to membrane	5.11886e-05	0.00189308	0.557332	-0.306195	-1.65746	209	GO:0090150	15q11.2 del
Oligodendrocytes	GO0090151: establishment of protein localization to mitochondrial membrane	0.10951	0.301958	0.231127	-0.344305	-1.31326	33	GO:0090151	15q11.2 del
Oligodendrocytes	GO0090162: establishment of epithelial cell polarity	0.714286	0.854791	0.0510114	0.263739	0.822145	22	GO:0090162	15q11.2 del
Oligodendrocytes	GO0090169: regulation of spindle assembly	0.536098	0.745756	0.0623861	0.281259	0.939898	27	GO:0090169	15q11.2 del
Oligodendrocytes	GO0090174: organelle membrane fusion	0.57047	0.768894	0.0531298	0.224906	0.948744	94	GO:0090174	15q11.2 del
Oligodendrocytes	GO0090175: regulation of establishment of planar polarity	0.381503	0.631742	0.11725	-0.291483	-1.04649	28	GO:0090175	15q11.2 del
Oligodendrocytes	GO0090181: regulation of cholesterol metabolic process	0.601604	0.792096	0.0847985	-0.263052	-0.903967	23	GO:0090181	15q11.2 del
Oligodendrocytes	GO0090199: regulation of release of cytochrome c from mitochondria	0.127168	0.327184	0.213928	-0.364005	-1.30686	28	GO:0090199	15q11.2 del
Oligodendrocytes	GO0090201: negative regulation of release of cytochrome c from mitochondria	0.519231	0.73533	0.0870516	-0.307126	-0.960371	15	GO:0090201	15q11.2 del
Oligodendrocytes	GO0090207: regulation of triglyceride metabolic process	0.70626	0.850741	0.0515309	0.265591	0.827917	22	GO:0090207	15q11.2 del
Oligodendrocytes	GO0090218: positive regulation of lipid kinase activity	0.206731	0.445136	0.149208	-0.396291	-1.23918	15	GO:0090218	15q11.2 del
Oligodendrocytes	GO0090257: regulation of muscle system process	0.040545	0.160807	0.321776	-0.266226	-1.3057	117	GO:0090257	15q11.2 del
Oligodendrocytes	GO0090263: positive regulation of canonical Wnt signaling pathway	0.555079	0.759562	0.0573667	0.242637	0.949787	62	GO:0090263	15q11.2 del
Oligodendrocytes	GO0090276: regulation of peptide hormone secretion	0.0466127	0.177685	0.321776	-0.273905	-1.29791	90	GO:0090276	15q11.2 del
Oligodendrocytes	GO0090277: positive regulation of peptide hormone secretion	0.0785462	0.246209	0.287805	-0.332407	-1.34288	42	GO:0090277	15q11.2 del
Oligodendrocytes	GO0090288: negative regulation of cellular response to growth factor stimulus	0.0841751	0.258096	0.287857	-0.308015	-1.29597	50	GO:0090288	15q11.2 del
Oligodendrocytes	GO0090303: positive regulation of wound healing	0.0338017	0.145137	0.321776	-0.442084	-1.5192	23	GO:0090303	15q11.2 del
Oligodendrocytes	GO0090305: nucleic acid phosphodiester bond hydrolysis	0.0469543	0.178664	0.234393	0.276727	1.28105	178	GO:0090305	15q11.2 del
Oligodendrocytes	GO0090307: mitotic spindle assembly	0.040404	0.160496	0.271289	0.371117	1.40697	52	GO:0090307	15q11.2 del
Oligodendrocytes	GO0090308: regulation of DNA methylation-dependent heterochromatin formation	0.726962	0.861365	0.0530213	0.284516	0.794989	15	GO:0090308	15q11.2 del
Oligodendrocytes	GO0090311: regulation of protein deacetylation	0.483688	0.71086	0.0635008	0.262568	0.995739	50	GO:0090311	15q11.2 del
Oligodendrocytes	GO0090312: positive regulation of protein deacetylation	0.957784	0.977491	0.0605093	-0.185787	-0.632185	22	GO:0090312	15q11.2 del
Oligodendrocytes	GO0090313: regulation of protein targeting to membrane	0.010051	0.0669429	0.38073	-0.498085	-1.71165	23	GO:0090313	15q11.2 del
Oligodendrocytes	GO0090314: positive regulation of protein targeting to membrane	0.0280514	0.127441	0.352488	-0.474055	-1.58653	20	GO:0090314	15q11.2 del
Oligodendrocytes	GO0090316: positive regulation of intracellular protein transport	0.189076	0.418228	0.2114	-0.228483	-1.1225	119	GO:0090316	15q11.2 del
Oligodendrocytes	GO0090317: negative regulation of intracellular protein transport	0.146199	0.355669	0.199915	-0.325418	-1.25845	34	GO:0090317	15q11.2 del
Oligodendrocytes	GO0090329: regulation of DNA-templated DNA replication	0.933735	0.96628	0.0681513	-0.181577	-0.72041	38	GO:0090329	15q11.2 del
Oligodendrocytes	GO0090382: phagosome maturation	0.745424	0.871355	0.0507028	0.269603	0.784342	17	GO:0090382	15q11.2 del
Oligodendrocytes	GO0090398: cellular senescence	0.227528	0.470917	0.103958	0.290047	1.15168	66	GO:0090398	15q11.2 del
Oligodendrocytes	GO0090497: mesenchymal cell migration	0.34188	0.589758	0.123842	-0.301837	-1.08011	27	GO:0090497	15q11.2 del
Oligodendrocytes	GO0090501: RNA phosphodiester bond hydrolysis	0.169713	0.391845	0.118288	0.271411	1.18046	115	GO:0090501	15q11.2 del
Oligodendrocytes	GO0090502: RNA phosphodiester bond hydrolysis, endonucleolytic	0.670996	0.827895	0.0489954	0.231744	0.890144	56	GO:0090502	15q11.2 del
Oligodendrocytes	GO0090503: RNA phosphodiester bond hydrolysis, exonucleolytic	0.00144389	0.018964	0.45506	0.512547	1.83491	38	GO:0090503	15q11.2 del
Oligodendrocytes	GO0090543: Flemming body	0.259494	0.505557	0.103197	0.360558	1.15518	24	GO:0090543	15q11.2 del
Oligodendrocytes	GO0090559: regulation of membrane permeability	0.00298183	0.0302438	0.431708	-0.405809	-1.74676	52	GO:0090559	15q11.2 del
Oligodendrocytes	GO0090575: RNA polymerase II transcription regulator complex	0.111111	0.304311	0.148262	0.264749	1.21578	170	GO:0090575	15q11.2 del
Oligodendrocytes	GO0090630: activation of GTPase activity	0.18144	0.407323	0.117766	0.28874	1.18432	79	GO:0090630	15q11.2 del
Oligodendrocytes	GO0090659: walking behavior	0.363636	0.611037	0.11524	-0.297612	-1.05725	25	GO:0090659	15q11.2 del
Oligodendrocytes	GO0090671: telomerase RNA localization to Cajal body	0.799672	0.899667	0.046882	0.248557	0.747821	19	GO:0090671	15q11.2 del
Oligodendrocytes	GO0090734: site of DNA damage	0.00584714	0.046866	0.407018	0.372733	1.54756	87	GO:0090734	15q11.2 del
Oligodendrocytes	GO0097006: regulation of plasma lipoprotein particle levels	0.841629	0.919742	0.0406579	0.217474	0.742195	30	GO:0097006	15q11.2 del
Oligodendrocytes	GO0097009: energy homeostasis	0.0582677	0.206434	0.234393	0.442455	1.44945	26	GO:0097009	15q11.2 del
Oligodendrocytes	GO0097014: ciliary plasm	0.0145158	0.0842954	0.38073	0.361665	1.46119	74	GO:0097014	15q11.2 del
Oligodendrocytes	GO0097035: regulation of membrane lipid distribution	0.681818	0.834014	0.0504983	0.247618	0.862572	34	GO:0097035	15q11.2 del
Oligodendrocytes	GO0097049: motor neuron apoptotic process	0.129693	0.331278	0.159647	0.47971	1.3404	15	GO:0097049	15q11.2 del
Oligodendrocytes	GO0097060: synaptic membrane	9.42615e-06	0.000602131	0.593325	-0.310671	-1.70444	252	GO:0097060	15q11.2 del
Oligodendrocytes	GO0097061: dendritic spine organization	0.00304025	0.0302438	0.431708	-0.381927	-1.67656	64	GO:0097061	15q11.2 del
Oligodendrocytes	GO0097062: dendritic spine maintenance	0.341346	0.589087	0.112379	-0.34905	-1.09147	15	GO:0097062	15q11.2 del
Oligodendrocytes	GO0097066: response to thyroid hormone	0.512821	0.731234	0.0913924	-0.297978	-0.962685	18	GO:0097066	15q11.2 del
Oligodendrocytes	GO0097106: postsynaptic density organization	0.104278	0.292445	0.227987	-0.370623	-1.31661	25	GO:0097106	15q11.2 del
Oligodendrocytes	GO0097110: scaffold protein binding	0.884615	0.941322	0.0739901	-0.189782	-0.766695	42	GO:0097110	15q11.2 del
Oligodendrocytes	GO0097120: receptor localization to synapse	0.0739488	0.23927	0.287805	-0.32609	-1.33429	44	GO:0097120	15q11.2 del
Oligodendrocytes	GO0097150: neuronal stem cell population maintenance	0.332781	0.581121	0.0911073	0.389511	1.11877	16	GO:0097150	15q11.2 del
Oligodendrocytes	GO0097178: ruffle assembly	0.176991	0.400528	0.181383	-0.336389	-1.22502	30	GO:0097178	15q11.2 del
Oligodendrocytes	GO0097190: apoptotic signaling pathway	0.0038928	0.0362297	0.431708	-0.227773	-1.29708	370	GO:0097190	15q11.2 del
Oligodendrocytes	GO0097191: extrinsic apoptotic signaling pathway	0.619469	0.800638	0.113313	-0.193622	-0.952926	127	GO:0097191	15q11.2 del
Oligodendrocytes	GO0097192: extrinsic apoptotic signaling pathway in absence of ligand	0.740741	0.869118	0.0813027	-0.214545	-0.857657	39	GO:0097192	15q11.2 del
Oligodendrocytes	GO0097193: intrinsic apoptotic signaling pathway	0.0908914	0.2691	0.287805	-0.227972	-1.22948	198	GO:0097193	15q11.2 del
Oligodendrocytes	GO0097194: execution phase of apoptosis	0.534582	0.745057	0.059476	0.256889	0.952125	45	GO:0097194	15q11.2 del
Oligodendrocytes	GO0097225: sperm midpiece	0.205882	0.444444	0.158514	-0.338121	-1.20115	25	GO:0097225	15q11.2 del
Oligodendrocytes	GO0097228: sperm principal piece	0.494881	0.717228	0.0714786	0.347944	0.97222	15	GO:0097228	15q11.2 del
Oligodendrocytes	GO0097237: cellular response to toxic substance	0.00797965	0.057508	0.38073	-0.373557	-1.6368	58	GO:0097237	15q11.2 del
Oligodendrocytes	GO0097242: amyloid-beta clearance	0.656992	0.82155	0.0793435	-0.256176	-0.871699	22	GO:0097242	15q11.2 del
Oligodendrocytes	GO0097300: programmed necrotic cell death	0.603318	0.792466	0.0559429	0.262218	0.8949	30	GO:0097300	15q11.2 del
Oligodendrocytes	GO0097305: response to alcohol	0.238494	0.481556	0.186433	-0.227493	-1.11643	118	GO:0097305	15q11.2 del
Oligodendrocytes	GO0097320: plasma membrane tubulation	0.588942	0.781303	0.0802023	-0.292686	-0.915217	15	GO:0097320	15q11.2 del
Oligodendrocytes	GO0097345: mitochondrial outer membrane permeabilization	0.00519246	0.0427566	0.407018	-0.496185	-1.78141	28	GO:0097345	15q11.2 del
Oligodendrocytes	GO0097352: autophagosome maturation	0.760284	0.87936	0.0425023	0.217578	0.825124	50	GO:0097352	15q11.2 del
Oligodendrocytes	GO0097386: glial cell projection	0.16185	0.378878	0.188204	-0.345553	-1.24061	28	GO:0097386	15q11.2 del
Oligodendrocytes	GO0097431: mitotic spindle pole	0.000344024	0.00730418	0.498493	0.573133	1.95599	30	GO:0097431	15q11.2 del
Oligodendrocytes	GO0097435: supramolecular fiber organization	0.573009	0.770515	0.044064	0.192826	0.970649	475	GO:0097435	15q11.2 del
Oligodendrocytes	GO0097447: dendritic tree	6.977e-06	0.000452539	0.610527	-0.263139	-1.51133	444	GO:0097447	15q11.2 del
Oligodendrocytes	GO0097449: astrocyte projection	0.0600962	0.210194	0.287857	-0.474802	-1.48468	15	GO:0097449	15q11.2 del
Oligodendrocytes	GO0097472: cyclin-dependent protein kinase activity	0.0103056	0.0681011	0.38073	0.5154	1.65127	24	GO:0097472	15q11.2 del
Oligodendrocytes	GO0097484: dendrite extension	0.153846	0.366864	0.195789	-0.341141	-1.2284	29	GO:0097484	15q11.2 del
Oligodendrocytes	GO0097485: neuron projection guidance	5.93852e-05	0.00203656	0.557332	-0.358486	-1.76431	127	GO:0097485	15q11.2 del
Oligodendrocytes	GO0097494: regulation of vesicle size	0.967577	0.982491	0.0399219	0.202028	0.564504	15	GO:0097494	15q11.2 del
Oligodendrocytes	GO0097502: mannosylation	0.443939	0.682077	0.0709609	0.292585	1.00802	32	GO:0097502	15q11.2 del
Oligodendrocytes	GO0097525: spliceosomal snRNP complex	0.564103	0.765944	0.0564118	0.240726	0.946624	63	GO:0097525	15q11.2 del
Oligodendrocytes	GO0097526: spliceosomal tri-snRNP complex	0.0734349	0.238324	0.287805	-0.346043	-1.35479	35	GO:0097526	15q11.2 del
Oligodendrocytes	GO0097529: myeloid leukocyte migration	1.1999e-05	0.000722683	0.593325	-0.454171	-2.0654	73	GO:0097529	15q11.2 del
Oligodendrocytes	GO0097530: granulocyte migration	0.000179487	0.00442526	0.518848	-0.50995	-2.05534	40	GO:0097530	15q11.2 del
Oligodendrocytes	GO0097542: ciliary tip	0.015166	0.0857845	0.38073	0.442156	1.54148	35	GO:0097542	15q11.2 del
Oligodendrocytes	GO0097546: ciliary base	0.442073	0.681161	0.0714786	0.297497	1.00085	28	GO:0097546	15q11.2 del
Oligodendrocytes	GO0097553: calcium ion transmembrane import into cytosol	0.0225771	0.110809	0.352488	-0.310315	-1.47112	89	GO:0097553	15q11.2 del
Oligodendrocytes	GO0097581: lamellipodium organization	0.548276	0.755419	0.105125	-0.216005	-0.962561	66	GO:0097581	15q11.2 del
Oligodendrocytes	GO0097602: cullin family protein binding	0.954054	0.975367	0.0618406	-0.176062	-0.616974	24	GO:0097602	15q11.2 del
Oligodendrocytes	GO0097696: receptor signaling pathway via STAT	0.12	0.315215	0.237794	-0.279368	-1.2306	63	GO:0097696	15q11.2 del
Oligodendrocytes	GO0097718: disordered domain specific binding	0.280654	0.52896	0.135002	-0.314983	-1.12635	26	GO:0097718	15q11.2 del
Oligodendrocytes	GO0097720: calcineurin-mediated signaling	0.548485	0.755419	0.0606404	0.270831	0.93307	32	GO:0097720	15q11.2 del
Oligodendrocytes	GO0097729: 9+2 motile cilium	0.557621	0.761656	0.10882	-0.208253	-0.963781	82	GO:0097729	15q11.2 del
Oligodendrocytes	GO0097730: non-motile cilium	0.726272	0.86107	0.0431902	0.208294	0.858133	81	GO:0097730	15q11.2 del
Oligodendrocytes	GO0097731: 9+0 non-motile cilium	0.85906	0.929371	0.077884	-0.183225	-0.819801	67	GO:0097731	15q11.2 del
Oligodendrocytes	GO0097733: photoreceptor cell cilium	0.833333	0.916123	0.0791317	-0.189183	-0.825669	60	GO:0097733	15q11.2 del
Oligodendrocytes	GO0097734: extracellular exosome biogenesis	0.945364	0.973536	0.0395979	0.198799	0.570997	16	GO:0097734	15q11.2 del
Oligodendrocytes	GO0097746: blood vessel diameter maintenance	0.473759	0.702062	0.0645031	0.263936	1.00093	50	GO:0097746	15q11.2 del
Oligodendrocytes	GO0098531: ligand-activated transcription factor activity	0.511521	0.730298	0.0646485	0.288031	0.96253	27	GO:0098531	15q11.2 del
Oligodendrocytes	GO0098534: centriole assembly	0.00403768	0.0370062	0.407018	0.487587	1.71969	36	GO:0098534	15q11.2 del
Oligodendrocytes	GO0098542: defense response to other organism	0.341352	0.589087	0.0701132	0.212344	1.0508	386	GO:0098542	15q11.2 del
Oligodendrocytes	GO0098562: cytoplasmic side of membrane	0.00787978	0.0569831	0.38073	-0.293991	-1.45112	128	GO:0098562	15q11.2 del
Oligodendrocytes	GO0098576: lumenal side of membrane	0.0156166	0.0869745	0.38073	-0.555742	-1.7452	16	GO:0098576	15q11.2 del
Oligodendrocytes	GO0098586: cellular response to virus	0.37037	0.619144	0.0770737	0.278508	1.05781	51	GO:0098586	15q11.2 del
Oligodendrocytes	GO0098609: cell-cell adhesion	0.976378	0.986625	0.121543	-0.147118	-0.844947	415	GO:0098609	15q11.2 del
Oligodendrocytes	GO0098631: cell adhesion mediator activity	0.0307625	0.136166	0.352488	-0.387252	-1.53289	37	GO:0098631	15q11.2 del
Oligodendrocytes	GO0098632: cell-cell adhesion mediator activity	0.00893392	0.0622204	0.38073	-0.418466	-1.61829	34	GO:0098632	15q11.2 del
Oligodendrocytes	GO0098636: protein complex involved in cell adhesion	0.472362	0.701767	0.0949752	-0.315387	-0.990413	16	GO:0098636	15q11.2 del
Oligodendrocytes	GO0098655: cation transmembrane transport	1.55586e-09	6.44289e-07	0.788187	-0.29884	-1.73148	481	GO:0098655	15q11.2 del
Oligodendrocytes	GO0098656: anion transmembrane transport	0.00158441	0.020302	0.45506	-0.30862	-1.5737	151	GO:0098656	15q11.2 del
Oligodendrocytes	GO0098657: import into cell	0.0128378	0.0784409	0.38073	-0.290433	-1.42443	117	GO:0098657	15q11.2 del
Oligodendrocytes	GO0098659: inorganic cation import across plasma membrane	0.161812	0.378878	0.199915	-0.281722	-1.21264	52	GO:0098659	15q11.2 del
Oligodendrocytes	GO0098662: inorganic cation transmembrane transport	4.35439e-09	1.14738e-06	0.761461	-0.313139	-1.79197	420	GO:0098662	15q11.2 del
Oligodendrocytes	GO0098685: Schaffer collateral - CA1 synapse	2.34724e-05	0.00116423	0.57561	-0.493594	-2.12858	54	GO:0098685	15q11.2 del
Oligodendrocytes	GO0098686: hippocampal mossy fiber to CA3 synapse	0.0147867	0.0853109	0.38073	-0.460738	-1.61457	24	GO:0098686	15q11.2 del
Oligodendrocytes	GO0098687: chromosomal region	0.000879202	0.0139876	0.477271	0.316942	1.52864	274	GO:0098687	15q11.2 del
Oligodendrocytes	GO0098698: postsynaptic specialization assembly	0.324519	0.574173	0.115734	-0.352674	-1.1028	15	GO:0098698	15q11.2 del
Oligodendrocytes	GO0098703: calcium ion import across plasma membrane	0.283439	0.532048	0.0982123	0.362651	1.14706	23	GO:0098703	15q11.2 del
Oligodendrocytes	GO0098727: maintenance of cell number	0.0581395	0.206434	0.2114	0.295851	1.30856	128	GO:0098727	15q11.2 del
Oligodendrocytes	GO0098739: import across plasma membrane	0.0835927	0.256497	0.287805	-0.255154	-1.21434	97	GO:0098739	15q11.2 del
Oligodendrocytes	GO0098742: cell-cell adhesion via plasma-membrane adhesion molecules	0.820084	0.91106	0.0925529	-0.172406	-0.846085	118	GO:0098742	15q11.2 del
Oligodendrocytes	GO0098773: skin epidermis development	0.116715	0.309924	0.154191	0.348207	1.29058	45	GO:0098773	15q11.2 del
Oligodendrocytes	GO0098780: response to mitochondrial depolarisation	0.16913	0.390713	0.135002	0.423046	1.2728	19	GO:0098780	15q11.2 del
Oligodendrocytes	GO0098781: ncRNA transcription	0.0124143	0.0771451	0.38073	0.416804	1.58065	50	GO:0098781	15q11.2 del
Oligodendrocytes	GO0098793: presynapse	4.173e-13	8.79669e-10	0.932595	-0.362904	-2.06229	369	GO:0098793	15q11.2 del
Oligodendrocytes	GO0098794: postsynapse	1.79043e-08	3.59451e-06	0.733762	-0.299818	-1.72371	450	GO:0098794	15q11.2 del
Oligodendrocytes	GO0098797: plasma membrane protein complex	0.000170259	0.00426042	0.518848	-0.278676	-1.53265	269	GO:0098797	15q11.2 del
Oligodendrocytes	GO0098799: outer mitochondrial membrane protein complex	0.62623	0.805671	0.0580984	0.289089	0.878453	20	GO:0098799	15q11.2 del
Oligodendrocytes	GO0098800: inner mitochondrial membrane protein complex	0.0778345	0.245438	0.287805	-0.242386	-1.19292	127	GO:0098800	15q11.2 del
Oligodendrocytes	GO0098802: plasma membrane signaling receptor complex	0.575972	0.771868	0.103576	-0.20738	-0.956977	78	GO:0098802	15q11.2 del
Oligodendrocytes	GO0098813: nuclear chromosome segregation	2.37936e-05	0.00116644	0.57561	0.365079	1.70676	205	GO:0098813	15q11.2 del
Oligodendrocytes	GO0098815: modulation of excitatory postsynaptic potential	0.00126041	0.0174231	0.45506	-0.481015	-1.86017	34	GO:0098815	15q11.2 del
Oligodendrocytes	GO0098831: presynaptic active zone cytoplasmic component	0.273869	0.522695	0.130777	-0.363338	-1.141	16	GO:0098831	15q11.2 del
Oligodendrocytes	GO0098839: postsynaptic density membrane	0.00958029	0.0652512	0.38073	-0.348844	-1.5447	65	GO:0098839	15q11.2 del
Oligodendrocytes	GO0098857: membrane microdomain	8.73134e-10	4.16852e-07	0.801216	-0.419899	-2.19678	166	GO:0098857	15q11.2 del
Oligodendrocytes	GO0098858: actin-based cell projection	0.0133046	0.0802466	0.38073	-0.28896	-1.4172	117	GO:0098858	15q11.2 del
Oligodendrocytes	GO0098869: cellular oxidant detoxification	0.0242155	0.116279	0.352488	-0.364028	-1.50702	46	GO:0098869	15q11.2 del
Oligodendrocytes	GO0098876: vesicle-mediated transport to the plasma membrane	0.0179257	0.0954228	0.352488	0.312631	1.37841	124	GO:0098876	15q11.2 del
Oligodendrocytes	GO0098900: regulation of action potential	0.399395	0.648654	0.0762797	0.300088	1.0315	31	GO:0098900	15q11.2 del
Oligodendrocytes	GO0098901: regulation of cardiac muscle cell action potential	0.763359	0.880822	0.0697793	-0.246105	-0.803203	19	GO:0098901	15q11.2 del
Oligodendrocytes	GO0098918: structural constituent of synapse	0.306533	0.557044	0.122679	-0.353146	-1.10899	16	GO:0098918	15q11.2 del
Oligodendrocytes	GO0098930: axonal transport	0.383333	0.633778	0.126876	-0.236666	-1.0329	60	GO:0098930	15q11.2 del
Oligodendrocytes	GO0098978: glutamatergic synapse	1.29434e-06	0.000121265	0.643552	-0.331194	-1.80197	246	GO:0098978	15q11.2 del
Oligodendrocytes	GO0098982: GABA-ergic synapse	0.000935109	0.0146499	0.477271	-0.424754	-1.80396	51	GO:0098982	15q11.2 del
Oligodendrocytes	GO0098984: neuron to neuron synapse	7.71324e-05	0.00244504	0.538434	-0.287425	-1.58364	266	GO:0098984	15q11.2 del
Oligodendrocytes	GO0099003: vesicle-mediated transport in synapse	0.00243832	0.026632	0.431708	-0.2935	-1.5234	161	GO:0099003	15q11.2 del
Oligodendrocytes	GO0099022: vesicle tethering	0.0159085	0.0880539	0.352488	0.470786	1.6067	30	GO:0099022	15q11.2 del
Oligodendrocytes	GO0099023: vesicle tethering complex	8.7175e-05	0.00270242	0.538434	0.513848	1.94808	52	GO:0099023	15q11.2 del
Oligodendrocytes	GO0099054: presynapse assembly	0.0153443	0.0860261	0.38073	-0.400305	-1.54805	34	GO:0099054	15q11.2 del
Oligodendrocytes	GO0099055: integral component of postsynaptic membrane	0.00690595	0.052555	0.407018	-0.352741	-1.59085	69	GO:0099055	15q11.2 del
Oligodendrocytes	GO0099056: integral component of presynaptic membrane	0.00989533	0.0664139	0.38073	-0.413158	-1.66639	41	GO:0099056	15q11.2 del
Oligodendrocytes	GO0099060: integral component of postsynaptic specialization membrane	0.1082	0.299128	0.287805	-0.310686	-1.29353	47	GO:0099060	15q11.2 del
Oligodendrocytes	GO0099061: integral component of postsynaptic density membrane	0.024716	0.117462	0.352488	-0.402897	-1.51378	32	GO:0099061	15q11.2 del
Oligodendrocytes	GO0099068: postsynapse assembly	0.324538	0.574173	0.122108	-0.314117	-1.06886	22	GO:0099068	15q11.2 del
Oligodendrocytes	GO0099072: regulation of postsynaptic membrane neurotransmitter receptor levels	0.107777	0.298352	0.287805	-0.315915	-1.32038	49	GO:0099072	15q11.2 del
Oligodendrocytes	GO0099106: ion channel regulator activity	0.0877019	0.265055	0.287805	-0.271451	-1.25204	80	GO:0099106	15q11.2 del
Oligodendrocytes	GO0099111: microtubule-based transport	0.158915	0.374712	0.122108	0.254488	1.16239	166	GO:0099111	15q11.2 del
Oligodendrocytes	GO0099172: presynapse organization	0.0459519	0.176217	0.321776	-0.382305	-1.49934	36	GO:0099172	15q11.2 del
Oligodendrocytes	GO0099173: postsynapse organization	0.00392026	0.0363248	0.407018	-0.306699	-1.51977	130	GO:0099173	15q11.2 del
Oligodendrocytes	GO0099175: regulation of postsynapse organization	0.00343182	0.0332502	0.431708	-0.362686	-1.62276	67	GO:0099175	15q11.2 del
Oligodendrocytes	GO0099500: vesicle fusion to plasma membrane	0.0332669	0.143359	0.321776	-0.519934	-1.63275	16	GO:0099500	15q11.2 del
Oligodendrocytes	GO0099504: synaptic vesicle cycle	0.00887837	0.062075	0.38073	-0.280659	-1.41268	147	GO:0099504	15q11.2 del
Oligodendrocytes	GO0099518: vesicle cytoskeletal trafficking	0.391053	0.640977	0.0749279	0.270521	1.03638	55	GO:0099518	15q11.2 del
Oligodendrocytes	GO0099529: neurotransmitter receptor activity involved in regulation of postsynaptic membrane potential	0.188776	0.418003	0.161979	-0.367614	-1.2303	20	GO:0099529	15q11.2 del
Oligodendrocytes	GO0099536: synaptic signaling	3.08711e-13	8.79669e-10	0.932595	-0.347111	-1.99276	439	GO:0099536	15q11.2 del
Oligodendrocytes	GO0099558: maintenance of synapse structure	0.600666	0.79113	0.0607719	0.31286	0.910187	17	GO:0099558	15q11.2 del
Oligodendrocytes	GO0099560: synaptic membrane adhesion	0.896985	0.948029	0.0613026	-0.212469	-0.667217	16	GO:0099560	15q11.2 del
Oligodendrocytes	GO0099563: modification of synaptic structure	0.535897	0.745756	0.0888945	-0.293361	-0.947768	18	GO:0099563	15q11.2 del
Oligodendrocytes	GO0099572: postsynaptic specialization	0.000109483	0.00314	0.538434	-0.288506	-1.58008	256	GO:0099572	15q11.2 del
Oligodendrocytes	GO0099590: neurotransmitter receptor internalization	0.895425	0.947624	0.041488	0.225926	0.669527	18	GO:0099590	15q11.2 del
Oligodendrocytes	GO0099601: regulation of neurotransmitter receptor activity	0.0457383	0.175942	0.321776	-0.359064	-1.42459	38	GO:0099601	15q11.2 del
Oligodendrocytes	GO0099634: postsynaptic specialization membrane	0.0129489	0.078777	0.38073	-0.319522	-1.47376	80	GO:0099634	15q11.2 del
Oligodendrocytes	GO0099637: neurotransmitter receptor transport	0.1	0.284289	0.227987	-0.424963	-1.37293	18	GO:0099637	15q11.2 del
Oligodendrocytes	GO0099699: integral component of synaptic membrane	0.00100674	0.0151242	0.45506	-0.347211	-1.65391	93	GO:0099699	15q11.2 del
Oligodendrocytes	GO0099738: cell cortex region	0.828054	0.913177	0.0414044	0.221089	0.754534	30	GO:0099738	15q11.2 del
Oligodendrocytes	GO0101003: ficolin-1-rich granule membrane	0.0408609	0.161452	0.321776	-0.41275	-1.48187	28	GO:0101003	15q11.2 del
Oligodendrocytes	GO0101005: deubiquitinase activity	0.0035799	0.033993	0.431708	0.394785	1.61486	78	GO:0101005	15q11.2 del
Oligodendrocytes	GO0101031: chaperone complex	0.609467	0.796996	0.0897105	-0.232332	-0.91966	37	GO:0101031	15q11.2 del
Oligodendrocytes	GO0106027: neuron projection organization	0.0021617	0.0249204	0.431708	-0.372403	-1.67899	70	GO:0106027	15q11.2 del
Oligodendrocytes	GO0106030: neuron projection fasciculation	0.206983	0.445224	0.152145	-0.374842	-1.2064	17	GO:0106030	15q11.2 del
Oligodendrocytes	GO0106056: regulation of calcineurin-mediated signaling	0.481928	0.709364	0.0665892	0.28852	0.979219	29	GO:0106056	15q11.2 del
Oligodendrocytes	GO0106310: protein serine kinase activity	2.60518e-07	3.25483e-05	0.674963	0.387345	1.86263	257	GO:0106310	15q11.2 del
Oligodendrocytes	GO0110053: regulation of actin filament organization	0.950633	0.974954	0.0263245	0.165944	0.767985	179	GO:0110053	15q11.2 del
Oligodendrocytes	GO0110148: biomineralization	0.458621	0.691045	0.116739	-0.224977	-1.00254	66	GO:0110148	15q11.2 del
Oligodendrocytes	GO0110151: positive regulation of biomineralization	0.976253	0.986625	0.0596037	-0.170937	-0.581655	22	GO:0110151	15q11.2 del
Oligodendrocytes	GO0110154: RNA decapping	0.756281	0.877629	0.0696133	-0.255271	-0.801629	16	GO:0110154	15q11.2 del
Oligodendrocytes	GO0120009: intermembrane lipid transfer	0.58284	0.777612	0.0922597	-0.25827	-0.92999	29	GO:0120009	15q11.2 del
Oligodendrocytes	GO0120013: lipid transfer activity	0.58284	0.777612	0.0922597	-0.25827	-0.92999	29	GO:0120013	15q11.2 del
Oligodendrocytes	GO0120014: phospholipid transfer activity	0.636519	0.810744	0.0592219	0.310048	0.866332	15	GO:0120014	15q11.2 del
Oligodendrocytes	GO0120034: positive regulation of plasma membrane bounded cell projection assembly	0.721692	0.857799	0.0431037	0.207379	0.856871	82	GO:0120034	15q11.2 del
Oligodendrocytes	GO0120035: regulation of plasma membrane bounded cell projection organization	0.0616652	0.213433	0.321776	-0.196684	-1.1336	454	GO:0120035	15q11.2 del
Oligodendrocytes	GO0120114: Sm-like protein family complex	0.509695	0.729193	0.0598603	0.237254	0.973143	79	GO:0120114	15q11.2 del
Oligodendrocytes	GO0120161: regulation of cold-induced thermogenesis	0.504213	0.725269	0.0610364	0.23922	0.971771	75	GO:0120161	15q11.2 del
Oligodendrocytes	GO0120162: positive regulation of cold-induced thermogenesis	0.820847	0.911104	0.0787114	-0.20013	-0.818894	44	GO:0120162	15q11.2 del
Oligodendrocytes	GO0120163: negative regulation of cold-induced thermogenesis	0.0542169	0.196373	0.237794	0.430031	1.4595	29	GO:0120163	15q11.2 del
Oligodendrocytes	GO0120192: tight junction assembly	0.116743	0.309924	0.159647	0.392499	1.31163	27	GO:0120192	15q11.2 del
Oligodendrocytes	GO0120193: tight junction organization	0.0961832	0.278317	0.176694	0.394759	1.36433	33	GO:0120193	15q11.2 del
Oligodendrocytes	GO0120316: sperm flagellum assembly	0.962783	0.979511	0.0376923	0.193361	0.594327	21	GO:0120316	15q11.2 del
Oligodendrocytes	GO0140013: meiotic nuclear division	0.0247847	0.117539	0.352488	0.336106	1.40065	90	GO:0140013	15q11.2 del
Oligodendrocytes	GO0140014: mitotic nuclear division	2.88266e-05	0.00127929	0.57561	0.356658	1.68208	218	GO:0140014	15q11.2 del
Oligodendrocytes	GO0140030: modification-dependent protein binding	0.000644724	0.0115352	0.477271	0.371174	1.66839	143	GO:0140030	15q11.2 del
Oligodendrocytes	GO0140056: organelle localization by membrane tethering	0.137124	0.340264	0.222056	-0.264944	-1.20628	72	GO:0140056	15q11.2 del
Oligodendrocytes	GO0140058: neuron projection arborization	0.954082	0.975367	0.0590955	-0.183321	-0.613523	20	GO:0140058	15q11.2 del
Oligodendrocytes	GO0140112: extracellular vesicle biogenesis	0.869231	0.934457	0.0637845	-0.219465	-0.709028	18	GO:0140112	15q11.2 del
Oligodendrocytes	GO0140115: export across plasma membrane	0.0498218	0.185525	0.321776	-0.381221	-1.40401	31	GO:0140115	15q11.2 del
Oligodendrocytes	GO0140223: general transcription initiation factor activity	0.0314124	0.138022	0.321776	0.39687	1.47094	45	GO:0140223	15q11.2 del
Oligodendrocytes	GO0140253: cell-cell fusion	0.913386	0.955305	0.0388759	0.206847	0.677616	26	GO:0140253	15q11.2 del
Oligodendrocytes	GO0140272: exogenous protein binding	0.292398	0.542344	0.137251	-0.293798	-1.10387	32	GO:0140272	15q11.2 del
Oligodendrocytes	GO0140296: general transcription initiation factor binding	0.782051	0.887996	0.08042	-0.202715	-0.83921	46	GO:0140296	15q11.2 del
Oligodendrocytes	GO0140297: DNA-binding transcription factor binding	0.0615563	0.213422	0.193813	0.247421	1.21409	331	GO:0140297	15q11.2 del
Oligodendrocytes	GO0140312: cargo adaptor activity	0.641638	0.813089	0.0588438	0.308423	0.86179	15	GO:0140312	15q11.2 del
Oligodendrocytes	GO0140318: protein transporter activity	0.124277	0.323029	0.216543	-0.36614	-1.31452	28	GO:0140318	15q11.2 del
Oligodendrocytes	GO0140326: ATPase-coupled intramembrane lipid transporter activity	0.126456	0.326878	0.159647	0.463725	1.34909	17	GO:0140326	15q11.2 del
Oligodendrocytes	GO0140358: P-type transmembrane transporter activity	0.262019	0.508561	0.130777	-0.372043	-1.16336	15	GO:0140358	15q11.2 del
Oligodendrocytes	GO0140359: ABC-type transporter activity	0.0226919	0.110937	0.352488	0.473766	1.59385	28	GO:0140359	15q11.2 del
Oligodendrocytes	GO0140375: immune receptor activity	0.818636	0.910651	0.0464155	0.249682	0.726386	17	GO:0140375	15q11.2 del
Oligodendrocytes	GO0140448: signaling receptor ligand precursor processing	0.030723	0.136166	0.352488	-0.46945	-1.57112	20	GO:0140448	15q11.2 del
Oligodendrocytes	GO0140457: protein demethylase activity	0.0116056	0.073678	0.38073	0.493386	1.64877	27	GO:0140457	15q11.2 del
Oligodendrocytes	GO0140467: integrated stress response signaling	0.405405	0.65411	0.10882	-0.29117	-1.02035	24	GO:0140467	15q11.2 del
Oligodendrocytes	GO0140597: protein carrier chaperone	0.136364	0.340183	0.197822	-0.377225	-1.29632	23	GO:0140597	15q11.2 del
Oligodendrocytes	GO0140612: DNA damage sensor activity	0.00196775	0.0234351	0.431708	0.655004	1.88133	16	GO:0140612	15q11.2 del
Oligodendrocytes	GO0140658: ATP-dependent chromatin remodeler activity	6.0772e-05	0.00206625	0.557332	0.608024	2.08998	31	GO:0140658	15q11.2 del
Oligodendrocytes	GO0140662: ATP-dependent protein folding chaperone	0.16474	0.383938	0.186433	-0.343292	-1.23249	28	GO:0140662	15q11.2 del
Oligodendrocytes	GO0140677: molecular function activator activity	0.777778	0.887756	0.0787114	-0.208356	-0.839774	40	GO:0140677	15q11.2 del
Oligodendrocytes	GO0140678: molecular function inhibitor activity	0.096439	0.278444	0.287805	-0.299815	-1.31369	58	GO:0140678	15q11.2 del
Oligodendrocytes	GO0140767: enzyme-substrate adaptor activity	0.287651	0.537481	0.0940503	0.335746	1.1395	29	GO:0140767	15q11.2 del
Oligodendrocytes	GO0150034: distal axon	0.00269524	0.0287176	0.431708	-0.278714	-1.49132	194	GO:0150034	15q11.2 del
Oligodendrocytes	GO0150063: visual system development	0.676359	0.831683	0.0425878	0.19779	0.916939	188	GO:0150063	15q11.2 del
Oligodendrocytes	GO0150076: neuroinflammatory response	0.0478377	0.180882	0.321776	-0.423324	-1.45474	23	GO:0150076	15q11.2 del
Oligodendrocytes	GO0150104: transport across blood-brain barrier	0.876221	0.937835	0.0753094	-0.190864	-0.795228	48	GO:0150104	15q11.2 del
Oligodendrocytes	GO0150115: cell-substrate junction organization	0.466006	0.696513	0.0652353	0.245586	0.99221	74	GO:0150115	15q11.2 del
Oligodendrocytes	GO0150116: regulation of cell-substrate junction organization	0.618421	0.799872	0.0949752	-0.218661	-0.939647	53	GO:0150116	15q11.2 del
Oligodendrocytes	GO0198738: cell-cell signaling by wnt	0.409478	0.658161	0.0640704	0.213295	1.02488	262	GO:0198738	15q11.2 del
Oligodendrocytes	GO1900015: regulation of cytokine production involved in inflammatory response	0.987277	0.99293	0.0573667	-0.165997	-0.541759	19	GO:1900015	15q11.2 del
Oligodendrocytes	GO1900024: regulation of substrate adhesion-dependent cell spreading	0.440549	0.680158	0.0716527	0.28792	1.00377	35	GO:1900024	15q11.2 del
Oligodendrocytes	GO1900026: positive regulation of substrate adhesion-dependent cell spreading	0.457766	0.690004	0.101714	-0.277494	-0.992291	26	GO:1900026	15q11.2 del
Oligodendrocytes	GO1900027: regulation of ruffle assembly	0.433673	0.674923	0.100991	-0.299164	-1.00122	20	GO:1900027	15q11.2 del
Oligodendrocytes	GO1900034: regulation of cellular response to heat	0.00534039	0.0435495	0.407018	0.609624	1.7034	15	GO:1900034	15q11.2 del
Oligodendrocytes	GO1900046: regulation of hemostasis	0.0817942	0.253757	0.257206	-0.406527	-1.3833	22	GO:1900046	15q11.2 del
Oligodendrocytes	GO1900076: regulation of cellular response to insulin stimulus	0.841642	0.919742	0.0393562	0.208324	0.757236	41	GO:1900076	15q11.2 del
Oligodendrocytes	GO1900077: negative regulation of cellular response to insulin stimulus	0.935127	0.966771	0.0380056	0.205027	0.656879	24	GO:1900077	15q11.2 del
Oligodendrocytes	GO1900087: positive regulation of G1/S transition of mitotic cell cycle	0.0588235	0.207185	0.227987	0.424576	1.449	30	GO:1900087	15q11.2 del
Oligodendrocytes	GO1900101: regulation of endoplasmic reticulum unfolded protein response	0.569519	0.768431	0.0878313	-0.265312	-0.9425	25	GO:1900101	15q11.2 del
Oligodendrocytes	GO1900151: regulation of nuclear-transcribed mRNA catabolic process, deadenylation-dependent decay	0.552459	0.75779	0.0640704	0.306138	0.930257	20	GO:1900151	15q11.2 del
Oligodendrocytes	GO1900180: regulation of protein localization to nucleus	0.828	0.913177	0.0894367	-0.176444	-0.839739	97	GO:1900180	15q11.2 del
Oligodendrocytes	GO1900181: negative regulation of protein localization to nucleus	0.293395	0.543238	0.0940503	0.340222	1.13694	27	GO:1900181	15q11.2 del
Oligodendrocytes	GO1900182: positive regulation of protein localization to nucleus	0.49	0.713343	0.110122	-0.225827	-0.985596	60	GO:1900182	15q11.2 del
Oligodendrocytes	GO1900271: regulation of long-term synaptic potentiation	0.246334	0.489857	0.151149	-0.307944	-1.13413	31	GO:1900271	15q11.2 del
Oligodendrocytes	GO1900273: positive regulation of long-term synaptic potentiation	0.499168	0.721211	0.0697793	0.341629	0.993883	17	GO:1900273	15q11.2 del
Oligodendrocytes	GO1900370: positive regulation of post-transcriptional gene silencing by RNA	0.0482529	0.1818	0.266351	0.520442	1.51409	17	GO:1900370	15q11.2 del
Oligodendrocytes	GO1900407: regulation of cellular response to oxidative stress	0.760462	0.87936	0.0432769	0.216546	0.831767	56	GO:1900407	15q11.2 del
Oligodendrocytes	GO1900542: regulation of purine nucleotide metabolic process	0.00739485	0.0549853	0.407018	-0.358512	-1.57862	62	GO:1900542	15q11.2 del
Oligodendrocytes	GO1900744: regulation of p38MAPK cascade	0.0235239	0.114128	0.352488	0.552981	1.60876	17	GO:1900744	15q11.2 del
Oligodendrocytes	GO1901016: regulation of potassium ion transmembrane transporter activity	0.0885496	0.265334	0.184706	0.399324	1.38011	33	GO:1901016	15q11.2 del
Oligodendrocytes	GO1901019: regulation of calcium ion transmembrane transporter activity	0.0018365	0.0222566	0.45506	-0.413679	-1.78395	54	GO:1901019	15q11.2 del
Oligodendrocytes	GO1901020: negative regulation of calcium ion transmembrane transporter activity	0.0134579	0.0808242	0.38073	-0.52949	-1.70413	17	GO:1901020	15q11.2 del
Oligodendrocytes	GO1901021: positive regulation of calcium ion transmembrane transporter activity	0.666667	0.824242	0.0845557	-0.244615	-0.890809	30	GO:1901021	15q11.2 del
Oligodendrocytes	GO1901028: regulation of mitochondrial outer membrane permeabilization involved in apoptotic signaling pathway	0.0012714	0.01746	0.45506	-0.601142	-1.96193	19	GO:1901028	15q11.2 del
Oligodendrocytes	GO1901031: regulation of response to reactive oxygen species	0.698234	0.84615	0.052057	0.266918	0.832054	22	GO:1901031	15q11.2 del
Oligodendrocytes	GO1901136: carbohydrate derivative catabolic process	0.994573	0.998361	0.0275886	0.152726	0.650898	102	GO:1901136	15q11.2 del
Oligodendrocytes	GO1901184: regulation of ERBB signaling pathway	0.423077	0.665978	0.0702813	0.270196	1.02624	51	GO:1901184	15q11.2 del
Oligodendrocytes	GO1901185: negative regulation of ERBB signaling pathway	0.449367	0.68491	0.0725352	0.312949	1.00265	24	GO:1901185	15q11.2 del
Oligodendrocytes	GO1901186: positive regulation of ERBB signaling pathway	0.378812	0.629016	0.0822055	0.338879	1.05637	22	GO:1901186	15q11.2 del
Oligodendrocytes	GO1901214: regulation of neuron death	0.00709733	0.0536242	0.407018	-0.261143	-1.40287	205	GO:1901214	15q11.2 del
Oligodendrocytes	GO1901215: negative regulation of neuron death	0.234234	0.476118	0.195789	-0.21844	-1.09743	136	GO:1901215	15q11.2 del
Oligodendrocytes	GO1901216: positive regulation of neuron death	0.0150093	0.0854728	0.38073	-0.350219	-1.52471	57	GO:1901216	15q11.2 del
Oligodendrocytes	GO1901222: regulation of NIK/NF-kappaB signaling	0.757835	0.877997	0.0428451	0.217934	0.821486	49	GO:1901222	15q11.2 del
Oligodendrocytes	GO1901223: negative regulation of NIK/NF-kappaB signaling	0.851759	0.924015	0.0637845	-0.2264	-0.710965	16	GO:1901223	15q11.2 del
Oligodendrocytes	GO1901224: positive regulation of NIK/NF-kappaB signaling	0.308735	0.559208	0.0899861	0.328687	1.11554	29	GO:1901224	15q11.2 del
Oligodendrocytes	GO1901264: carbohydrate derivative transport	0.0353308	0.149703	0.321776	-0.355803	-1.45588	44	GO:1901264	15q11.2 del
Oligodendrocytes	GO1901292: nucleoside phosphate catabolic process	0.832237	0.915634	0.0785029	-0.188928	-0.827815	58	GO:1901292	15q11.2 del
Oligodendrocytes	GO1901293: nucleoside phosphate biosynthetic process	0.00681965	0.0520863	0.407018	-0.258245	-1.39662	217	GO:1901293	15q11.2 del
Oligodendrocytes	GO1901342: regulation of vasculature development	0.269231	0.517591	0.176694	-0.221317	-1.09104	123	GO:1901342	15q11.2 del
Oligodendrocytes	GO1901379: regulation of potassium ion transmembrane transport	0.408511	0.657861	0.0718276	0.273939	1.03886	50	GO:1901379	15q11.2 del
Oligodendrocytes	GO1901381: positive regulation of potassium ion transmembrane transport	0.180624	0.406224	0.130106	0.419466	1.26203	19	GO:1901381	15q11.2 del
Oligodendrocytes	GO1901385: regulation of voltage-gated calcium channel activity	0.0923483	0.271886	0.24134	-0.40061	-1.36317	22	GO:1901385	15q11.2 del
Oligodendrocytes	GO1901505: carbohydrate derivative transmembrane transporter activity	0.0344464	0.147161	0.321776	-0.412564	-1.47529	26	GO:1901505	15q11.2 del
Oligodendrocytes	GO1901522: positive regulation of transcription from RNA polymerase II promoter involved in cellular response to chemical stimulus	0.74183	0.869732	0.0500923	0.268382	0.795345	18	GO:1901522	15q11.2 del
Oligodendrocytes	GO1901532: regulation of hematopoietic progenitor cell differentiation	0.00176907	0.0218082	0.45506	0.550405	1.83932	27	GO:1901532	15q11.2 del
Oligodendrocytes	GO1901605: alpha-amino acid metabolic process	0.76834	0.884058	0.0375363	0.195049	0.864314	129	GO:1901605	15q11.2 del
Oligodendrocytes	GO1901652: response to peptide	0.092031	0.27152	0.287805	-0.206309	-1.13465	269	GO:1901652	15q11.2 del
Oligodendrocytes	GO1901653: cellular response to peptide	0.725191	0.860271	0.0396787	0.191621	0.897347	209	GO:1901653	15q11.2 del
Oligodendrocytes	GO1901655: cellular response to ketone	0.792023	0.895459	0.0408229	0.208479	0.811126	60	GO:1901655	15q11.2 del
Oligodendrocytes	GO1901661: quinone metabolic process	0.444094	0.682077	0.0728939	0.310737	1.01795	26	GO:1901661	15q11.2 del
Oligodendrocytes	GO1901673: regulation of mitotic spindle assembly	0.816393	0.909116	0.045862	0.247617	0.75243	20	GO:1901673	15q11.2 del
Oligodendrocytes	GO1901796: regulation of signal transduction by p53 class mediator	0.967468	0.982491	0.0310618	0.165711	0.660632	68	GO:1901796	15q11.2 del
Oligodendrocytes	GO1901797: negative regulation of signal transduction by p53 class mediator	0.971354	0.98536	0.0592219	-0.175151	-0.592914	21	GO:1901797	15q11.2 del
Oligodendrocytes	GO1901799: negative regulation of proteasomal protein catabolic process	0.388554	0.638902	0.118815	-0.258546	-1.02579	38	GO:1901799	15q11.2 del
Oligodendrocytes	GO1901800: positive regulation of proteasomal protein catabolic process	0.559946	0.762756	0.0546808	0.227888	0.949676	90	GO:1901800	15q11.2 del
Oligodendrocytes	GO1901879: regulation of protein depolymerization	0.316667	0.566426	0.141225	-0.242297	-1.0673	63	GO:1901879	15q11.2 del
Oligodendrocytes	GO1901888: regulation of cell junction assembly	0.0554688	0.199536	0.321776	-0.260974	-1.28595	120	GO:1901888	15q11.2 del
Oligodendrocytes	GO1901890: positive regulation of cell junction assembly	0.712034	0.853631	0.0459538	0.223493	0.862787	58	GO:1901890	15q11.2 del
Oligodendrocytes	GO1901981: phosphatidylinositol phosphate binding	0.0930233	0.27311	0.164406	0.283296	1.25102	125	GO:1901981	15q11.2 del
Oligodendrocytes	GO1901984: negative regulation of protein acetylation	0.54085	0.74958	0.0649408	0.320241	0.949027	18	GO:1901984	15q11.2 del
Oligodendrocytes	GO1901985: positive regulation of protein acetylation	0.00270419	0.0287176	0.431708	0.485339	1.7475	39	GO:1901985	15q11.2 del
Oligodendrocytes	GO1901987: regulation of cell cycle phase transition	0.000487175	0.00937867	0.498493	0.31618	1.533	290	GO:1901987	15q11.2 del
Oligodendrocytes	GO1901988: negative regulation of cell cycle phase transition	0.00276563	0.0288611	0.431708	0.330996	1.50845	165	GO:1901988	15q11.2 del
Oligodendrocytes	GO1901989: positive regulation of cell cycle phase transition	0.00714716	0.053712	0.407018	0.390036	1.56725	72	GO:1901989	15q11.2 del
Oligodendrocytes	GO1901990: regulation of mitotic cell cycle phase transition	0.00113178	0.016384	0.45506	0.316934	1.50252	227	GO:1901990	15q11.2 del
Oligodendrocytes	GO1901991: negative regulation of mitotic cell cycle phase transition	0.0661376	0.222071	0.199915	0.301217	1.30482	112	GO:1901991	15q11.2 del
Oligodendrocytes	GO1901992: positive regulation of mitotic cell cycle phase transition	0.00858468	0.0605234	0.38073	0.406364	1.56875	58	GO:1901992	15q11.2 del
Oligodendrocytes	GO1901998: toxin transport	0.13872	0.343418	0.144631	0.384066	1.29208	28	GO:1901998	15q11.2 del
Oligodendrocytes	GO1902003: regulation of amyloid-beta formation	0.591716	0.783503	0.0913924	-0.257616	-0.927637	29	GO:1902003	15q11.2 del
Oligodendrocytes	GO1902004: positive regulation of amyloid-beta formation	0.296482	0.546937	0.125033	-0.356294	-1.11887	16	GO:1902004	15q11.2 del
Oligodendrocytes	GO1902017: regulation of cilium assembly	0.000529399	0.00996405	0.477271	0.470168	1.79	54	GO:1902017	15q11.2 del
Oligodendrocytes	GO1902018: negative regulation of cilium assembly	0.00174519	0.0216404	0.45506	0.650876	1.81867	15	GO:1902018	15q11.2 del
Oligodendrocytes	GO1902041: regulation of extrinsic apoptotic signaling pathway via death domain receptors	0.42735	0.668042	0.10882	-0.286133	-1.02392	27	GO:1902041	15q11.2 del
Oligodendrocytes	GO1902042: negative regulation of extrinsic apoptotic signaling pathway via death domain receptors	0.663462	0.823177	0.0739901	-0.272288	-0.851433	15	GO:1902042	15q11.2 del
Oligodendrocytes	GO1902108: regulation of mitochondrial membrane permeability involved in apoptotic process	0.00551251	0.0448663	0.407018	-0.45355	-1.7757	35	GO:1902108	15q11.2 del
Oligodendrocytes	GO1902110: positive regulation of mitochondrial membrane permeability involved in apoptotic process	0.00499841	0.0418952	0.407018	-0.469501	-1.72913	31	GO:1902110	15q11.2 del
Oligodendrocytes	GO1902115: regulation of organelle assembly	0.00017198	0.00426511	0.518848	0.364016	1.66346	167	GO:1902115	15q11.2 del
Oligodendrocytes	GO1902117: positive regulation of organelle assembly	0.00391921	0.0363248	0.407018	0.402982	1.60216	67	GO:1902117	15q11.2 del
Oligodendrocytes	GO1902175: regulation of oxidative stress-induced intrinsic apoptotic signaling pathway	0.328877	0.57845	0.122108	-0.309963	-1.06518	23	GO:1902175	15q11.2 del
Oligodendrocytes	GO1902176: negative regulation of oxidative stress-induced intrinsic apoptotic signaling pathway	0.71608	0.856005	0.0723571	-0.265849	-0.834849	16	GO:1902176	15q11.2 del
Oligodendrocytes	GO1902230: negative regulation of intrinsic apoptotic signaling pathway in response to DNA damage	0.492462	0.715692	0.0925529	-0.310988	-0.976599	16	GO:1902230	15q11.2 del
Oligodendrocytes	GO1902235: regulation of endoplasmic reticulum stress-induced intrinsic apoptotic signaling pathway	0.188011	0.41658	0.168238	-0.339364	-1.21353	26	GO:1902235	15q11.2 del
Oligodendrocytes	GO1902236: negative regulation of endoplasmic reticulum stress-induced intrinsic apoptotic signaling pathway	0.0854271	0.260231	0.245042	-0.451214	-1.41695	16	GO:1902236	15q11.2 del
Oligodendrocytes	GO1902253: regulation of intrinsic apoptotic signaling pathway by p53 class mediator	0.315522	0.566009	0.121543	-0.334526	-1.09178	19	GO:1902253	15q11.2 del
Oligodendrocytes	GO1902254: negative regulation of intrinsic apoptotic signaling pathway by p53 class mediator	0.663462	0.823177	0.0739901	-0.272417	-0.851835	15	GO:1902254	15q11.2 del
Oligodendrocytes	GO1902275: regulation of chromatin organization	0.381955	0.631994	0.0782955	0.297643	1.04977	36	GO:1902275	15q11.2 del
Oligodendrocytes	GO1902305: regulation of sodium ion transmembrane transport	0.615274	0.799147	0.052913	0.243381	0.902057	45	GO:1902305	15q11.2 del
Oligodendrocytes	GO1902307: positive regulation of sodium ion transmembrane transport	0.932119	0.965964	0.0402478	0.207106	0.594857	16	GO:1902307	15q11.2 del
Oligodendrocytes	GO1902369: negative regulation of RNA catabolic process	0.0964539	0.278444	0.169571	0.344034	1.30468	50	GO:1902369	15q11.2 del
Oligodendrocytes	GO1902373: negative regulation of mRNA catabolic process	0.126866	0.327174	0.15017	0.362612	1.29814	38	GO:1902373	15q11.2 del
Oligodendrocytes	GO1902410: mitotic cytokinetic process	0.330789	0.579753	0.118288	-0.331077	-1.08052	19	GO:1902410	15q11.2 del
Oligodendrocytes	GO1902414: protein localization to cell junction	0.0011213	0.016384	0.45506	-0.382571	-1.74183	72	GO:1902414	15q11.2 del
Oligodendrocytes	GO1902455: negative regulation of stem cell population maintenance	0.2578	0.503909	0.10592	0.388549	1.16901	19	GO:1902455	15q11.2 del
Oligodendrocytes	GO1902459: positive regulation of stem cell population maintenance	0.395522	0.644789	0.0760837	0.292532	1.04726	38	GO:1902459	15q11.2 del
Oligodendrocytes	GO1902473: regulation of protein localization to synapse	0.53125	0.743203	0.0857844	-0.30411	-0.950939	15	GO:1902473	15q11.2 del
Oligodendrocytes	GO1902475: L-alpha-amino acid transmembrane transport	0.205128	0.443316	0.175204	-0.28522	-1.15225	42	GO:1902475	15q11.2 del
Oligodendrocytes	GO1902476: chloride transmembrane transport	0.0450771	0.173716	0.321776	-0.335555	-1.39808	48	GO:1902476	15q11.2 del
Oligodendrocytes	GO1902495: transmembrane transporter complex	0.000418121	0.00851593	0.498493	-0.296898	-1.59319	200	GO:1902495	15q11.2 del
Oligodendrocytes	GO1902532: negative regulation of intracellular signal transduction	0.658422	0.82155	0.0405756	0.19056	0.930689	322	GO:1902532	15q11.2 del
Oligodendrocytes	GO1902554: serine/threonine protein kinase complex	0.20137	0.437391	0.110122	0.277938	1.15664	89	GO:1902554	15q11.2 del
Oligodendrocytes	GO1902555: endoribonuclease complex	0.146341	0.355811	0.140406	0.378713	1.27408	28	GO:1902555	15q11.2 del
Oligodendrocytes	GO1902562: H4 histone acetyltransferase complex	0.0215173	0.107724	0.352488	0.431052	1.52834	37	GO:1902562	15q11.2 del
Oligodendrocytes	GO1902570: protein localization to nucleolus	0.102389	0.289312	0.181383	0.490928	1.37174	15	GO:1902570	15q11.2 del
Oligodendrocytes	GO1902600: proton transmembrane transport	1.17559e-10	8.26047e-08	0.826657	-0.529411	-2.51643	96	GO:1902600	15q11.2 del
Oligodendrocytes	GO1902622: regulation of neutrophil migration	0.00167006	0.0210807	0.45506	-0.647597	-2.03366	16	GO:1902622	15q11.2 del
Oligodendrocytes	GO1902686: mitochondrial outer membrane permeabilization involved in programmed cell death	0.00773791	0.0564012	0.407018	-0.445435	-1.69899	33	GO:1902686	15q11.2 del
Oligodendrocytes	GO1902692: regulation of neuroblast proliferation	0.267857	0.51542	0.133555	-0.341479	-1.14283	20	GO:1902692	15q11.2 del
Oligodendrocytes	GO1902742: apoptotic process involved in development	0.72213	0.857799	0.052163	0.277817	0.808237	17	GO:1902742	15q11.2 del
Oligodendrocytes	GO1902745: positive regulation of lamellipodium organization	0.122616	0.319696	0.2114	-0.357026	-1.27669	26	GO:1902745	15q11.2 del
Oligodendrocytes	GO1902749: regulation of cell cycle G2/M phase transition	0.446809	0.683489	0.0673624	0.249699	1.00736	73	GO:1902749	15q11.2 del
Oligodendrocytes	GO1902750: negative regulation of cell cycle G2/M phase transition	0.133333	0.334603	0.143759	0.344052	1.27844	46	GO:1902750	15q11.2 del
Oligodendrocytes	GO1902751: positive regulation of cell cycle G2/M phase transition	0.909688	0.954434	0.0409884	0.217575	0.654609	19	GO:1902751	15q11.2 del
Oligodendrocytes	GO1902774: late endosome to lysosome transport	0.208651	0.447899	0.153159	-0.36167	-1.18037	19	GO:1902774	15q11.2 del
Oligodendrocytes	GO1902806: regulation of cell cycle G1/S phase transition	0.0811856	0.252418	0.176694	0.286143	1.26495	127	GO:1902806	15q11.2 del
Oligodendrocytes	GO1902807: negative regulation of cell cycle G1/S phase transition	0.492775	0.715801	0.0635008	0.261525	0.977344	47	GO:1902807	15q11.2 del
Oligodendrocytes	GO1902808: positive regulation of cell cycle G1/S phase transition	0.149254	0.361274	0.137251	0.355616	1.2731	38	GO:1902808	15q11.2 del
Oligodendrocytes	GO1902850: microtubule cytoskeleton organization involved in mitosis	0.257895	0.503909	0.0925529	0.257266	1.11643	114	GO:1902850	15q11.2 del
Oligodendrocytes	GO1902882: regulation of response to oxidative stress	0.823276	0.911503	0.0394367	0.206076	0.801017	61	GO:1902882	15q11.2 del
Oligodendrocytes	GO1902883: negative regulation of response to oxidative stress	0.0347045	0.147934	0.321776	-0.481806	-1.50659	15	GO:1902883	15q11.2 del
Oligodendrocytes	GO1902893: regulation of miRNA transcription	0.719298	0.85714	0.0799859	-0.220802	-0.853881	34	GO:1902893	15q11.2 del
Oligodendrocytes	GO1902895: positive regulation of miRNA transcription	0.381471	0.631742	0.113313	-0.293136	-1.04822	26	GO:1902895	15q11.2 del
Oligodendrocytes	GO1902903: regulation of supramolecular fiber organization	0.289617	0.53978	0.193813	-0.189592	-1.04342	258	GO:1902903	15q11.2 del
Oligodendrocytes	GO1902904: negative regulation of supramolecular fiber organization	0.969577	0.984285	0.0275886	0.165544	0.717108	112	GO:1902904	15q11.2 del
Oligodendrocytes	GO1902905: positive regulation of supramolecular fiber organization	0.386928	0.637731	0.0704501	0.240234	1.04456	116	GO:1902905	15q11.2 del
Oligodendrocytes	GO1902911: protein kinase complex	0.209459	0.449177	0.10673	0.271797	1.15234	99	GO:1902911	15q11.2 del
Oligodendrocytes	GO1902914: regulation of protein polyubiquitination	0.193443	0.424326	0.125033	0.406851	1.23629	20	GO:1902914	15q11.2 del
Oligodendrocytes	GO1902936: phosphatidylinositol bisphosphate binding	0.16643	0.386381	0.12564	0.303039	1.21348	70	GO:1902936	15q11.2 del
Oligodendrocytes	GO1902991: regulation of amyloid precursor protein catabolic process	0.573099	0.770515	0.0925529	-0.245991	-0.924249	32	GO:1902991	15q11.2 del
Oligodendrocytes	GO1902992: negative regulation of amyloid precursor protein catabolic process	0.582781	0.777612	0.0619763	0.321814	0.924326	16	GO:1902992	15q11.2 del
Oligodendrocytes	GO1902993: positive regulation of amyloid precursor protein catabolic process	0.638404	0.812164	0.077884	-0.27055	-0.870748	17	GO:1902993	15q11.2 del
Oligodendrocytes	GO1903008: organelle disassembly	0.0822454	0.253757	0.176694	0.287678	1.2594	120	GO:1903008	15q11.2 del
Oligodendrocytes	GO1903020: positive regulation of glycoprotein metabolic process	0.78125	0.887982	0.0658312	-0.23913	-0.74775	15	GO:1903020	15q11.2 del
Oligodendrocytes	GO1903034: regulation of response to wounding	0.0165824	0.090676	0.352488	-0.327685	-1.47784	69	GO:1903034	15q11.2 del
Oligodendrocytes	GO1903036: positive regulation of response to wounding	0.079646	0.249101	0.276501	-0.374591	-1.36414	30	GO:1903036	15q11.2 del
Oligodendrocytes	GO1903037: regulation of leukocyte cell-cell adhesion	0.49172	0.715352	0.0576091	0.220279	0.984305	135	GO:1903037	15q11.2 del
Oligodendrocytes	GO1903038: negative regulation of leukocyte cell-cell adhesion	0.510264	0.729492	0.0625237	0.266258	0.96782	41	GO:1903038	15q11.2 del
Oligodendrocytes	GO1903039: positive regulation of leukocyte cell-cell adhesion	0.707418	0.851405	0.0443293	0.205833	0.875151	101	GO:1903039	15q11.2 del
Oligodendrocytes	GO1903051: negative regulation of proteolysis involved in protein catabolic process	0.649573	0.818714	0.0498907	0.236872	0.892869	49	GO:1903051	15q11.2 del
Oligodendrocytes	GO1903052: positive regulation of proteolysis involved in protein catabolic process	0.690566	0.839754	0.096563	-0.188882	-0.915412	102	GO:1903052	15q11.2 del
Oligodendrocytes	GO1903053: regulation of extracellular matrix organization	0.595276	0.786321	0.0585938	0.278141	0.911172	26	GO:1903053	15q11.2 del
Oligodendrocytes	GO1903055: positive regulation of extracellular matrix organization	0.587354	0.779933	0.0618406	0.315932	0.919124	17	GO:1903055	15q11.2 del
Oligodendrocytes	GO1903076: regulation of protein localization to plasma membrane	0.107383	0.298041	0.252961	-0.27286	-1.22086	67	GO:1903076	15q11.2 del
Oligodendrocytes	GO1903077: negative regulation of protein localization to plasma membrane	0.771357	0.884746	0.0686326	-0.250535	-0.786759	16	GO:1903077	15q11.2 del
Oligodendrocytes	GO1903078: positive regulation of protein localization to plasma membrane	0.0620406	0.21387	0.321776	-0.347119	-1.3772	38	GO:1903078	15q11.2 del
Oligodendrocytes	GO1903131: mononuclear cell differentiation	0.0421995	0.165655	0.248911	0.273952	1.27202	198	GO:1903131	15q11.2 del
Oligodendrocytes	GO1903146: regulation of autophagy of mitochondrion	0.950376	0.974954	0.0348652	0.186385	0.657372	36	GO:1903146	15q11.2 del
Oligodendrocytes	GO1903169: regulation of calcium ion transmembrane transport	0.000270216	0.00599596	0.498493	-0.374019	-1.78135	92	GO:1903169	15q11.2 del
Oligodendrocytes	GO1903170: negative regulation of calcium ion transmembrane transport	0.0748663	0.241128	0.271289	-0.394407	-1.4011	25	GO:1903170	15q11.2 del
Oligodendrocytes	GO1903202: negative regulation of oxidative stress-induced cell death	0.820809	0.911104	0.0725352	-0.203085	-0.795101	35	GO:1903202	15q11.2 del
Oligodendrocytes	GO1903203: regulation of oxidative stress-induced neuron death	0.403646	0.652019	0.10673	-0.305007	-1.0325	21	GO:1903203	15q11.2 del
Oligodendrocytes	GO1903204: negative regulation of oxidative stress-induced neuron death	0.868552	0.934137	0.0437126	0.233751	0.680038	17	GO:1903204	15q11.2 del
Oligodendrocytes	GO1903205: regulation of hydrogen peroxide-induced cell death	0.503741	0.725269	0.0908241	-0.300802	-0.968112	17	GO:1903205	15q11.2 del
Oligodendrocytes	GO1903214: regulation of protein targeting to mitochondrion	0.595522	0.786321	0.0560596	0.249469	0.893093	38	GO:1903214	15q11.2 del
Oligodendrocytes	GO1903232: melanosome assembly	0.229617	0.472458	0.114267	0.419078	1.2192	17	GO:1903232	15q11.2 del
Oligodendrocytes	GO1903241: U2-type prespliceosome assembly	0.848649	0.922448	0.0675189	-0.217673	-0.762794	24	GO:1903241	15q11.2 del
Oligodendrocytes	GO1903305: regulation of regulated secretory pathway	0.0158178	0.0878626	0.352488	-0.302061	-1.39343	79	GO:1903305	15q11.2 del
Oligodendrocytes	GO1903307: positive regulation of regulated secretory pathway	0.8125	0.906385	0.0427591	0.228785	0.769685	28	GO:1903307	15q11.2 del
Oligodendrocytes	GO1903317: regulation of protein maturation	0.134897	0.337724	0.208955	-0.341381	-1.25728	31	GO:1903317	15q11.2 del
Oligodendrocytes	GO1903350: response to dopamine	0.25641	0.503482	0.155242	-0.277395	-1.12064	42	GO:1903350	15q11.2 del
Oligodendrocytes	GO1903351: cellular response to dopamine	0.159375	0.375318	0.197822	-0.297659	-1.20055	41	GO:1903351	15q11.2 del
Oligodendrocytes	GO1903358: regulation of Golgi organization	0.044702	0.172586	0.276501	0.530388	1.5234	16	GO:1903358	15q11.2 del
Oligodendrocytes	GO1903409: reactive oxygen species biosynthetic process	0.852507	0.924189	0.0716527	-0.207478	-0.755567	30	GO:1903409	15q11.2 del
Oligodendrocytes	GO1903421: regulation of synaptic vesicle recycling	0.485857	0.711669	0.0711327	0.342562	0.996596	17	GO:1903421	15q11.2 del
Oligodendrocytes	GO1903426: regulation of reactive oxygen species biosynthetic process	0.882353	0.940819	0.0650878	-0.204477	-0.726387	25	GO:1903426	15q11.2 del
Oligodendrocytes	GO1903432: regulation of TORC1 signaling	0.0356792	0.150486	0.321776	0.413032	1.47865	38	GO:1903432	15q11.2 del
Oligodendrocytes	GO1903514: release of sequestered calcium ion into cytosol by endoplasmic reticulum	0.0661578	0.222071	0.282013	-0.447608	-1.46084	19	GO:1903514	15q11.2 del
Oligodendrocytes	GO1903531: negative regulation of secretion by cell	0.00834863	0.0595284	0.38073	-0.34856	-1.56188	68	GO:1903531	15q11.2 del
Oligodendrocytes	GO1903539: protein localization to postsynaptic membrane	0.0149509	0.0854728	0.38073	-0.462401	-1.65469	27	GO:1903539	15q11.2 del
Oligodendrocytes	GO1903556: negative regulation of tumor necrosis factor superfamily cytokine production	0.177057	0.400528	0.165657	-0.391148	-1.25888	17	GO:1903556	15q11.2 del
Oligodendrocytes	GO1903573: negative regulation of response to endoplasmic reticulum stress	0.0979228	0.281327	0.248911	-0.334149	-1.31047	36	GO:1903573	15q11.2 del
Oligodendrocytes	GO1903578: regulation of ATP metabolic process	0.0476903	0.180649	0.321776	-0.327439	-1.40943	52	GO:1903578	15q11.2 del
Oligodendrocytes	GO1903580: positive regulation of ATP metabolic process	0.308108	0.558703	0.127505	-0.312472	-1.095	24	GO:1903580	15q11.2 del
Oligodendrocytes	GO1903670: regulation of sprouting angiogenesis	0.287532	0.537481	0.128143	-0.338084	-1.10339	19	GO:1903670	15q11.2 del
Oligodendrocytes	GO1903706: regulation of hemopoiesis	0.259166	0.505334	0.0899861	0.238349	1.10635	184	GO:1903706	15q11.2 del
Oligodendrocytes	GO1903707: negative regulation of hemopoiesis	0.843609	0.92046	0.0404114	0.21661	0.763973	36	GO:1903707	15q11.2 del
Oligodendrocytes	GO1903715: regulation of aerobic respiration	0.00271122	0.0287199	0.431708	-0.56983	-1.92897	21	GO:1903715	15q11.2 del
Oligodendrocytes	GO1903725: regulation of phospholipid metabolic process	0.23219	0.475322	0.147331	-0.352463	-1.19934	22	GO:1903725	15q11.2 del
Oligodendrocytes	GO1903779: regulation of cardiac conduction	0.896635	0.94793	0.0592219	-0.208999	-0.65353	15	GO:1903779	15q11.2 del
Oligodendrocytes	GO1903798: regulation of miRNA maturation	0.254967	0.501138	0.10714	0.412844	1.18578	16	GO:1903798	15q11.2 del
Oligodendrocytes	GO1903825: organic acid transmembrane transport	0.77037	0.88474	0.0891647	-0.182923	-0.863691	87	GO:1903825	15q11.2 del
Oligodendrocytes	GO1903828: negative regulation of protein localization	0.0279549	0.127441	0.352488	-0.272348	-1.35508	131	GO:1903828	15q11.2 del
Oligodendrocytes	GO1903829: positive regulation of protein localization	0.182432	0.408463	0.276501	-0.195783	-1.084	306	GO:1903829	15q11.2 del
Oligodendrocytes	GO1903830: magnesium ion transmembrane transport	0.120192	0.315242	0.199915	-0.432443	-1.35223	15	GO:1903830	15q11.2 del
Oligodendrocytes	GO1903861: positive regulation of dendrite extension	0.314214	0.564675	0.120433	-0.343433	-1.10532	17	GO:1903861	15q11.2 del
Oligodendrocytes	GO1903900: regulation of viral life cycle	0.970128	0.984371	0.0312053	0.164381	0.658244	70	GO:1903900	15q11.2 del
Oligodendrocytes	GO1903955: positive regulation of protein targeting to mitochondrion	0.192771	0.423429	0.119348	0.358822	1.21782	29	GO:1903955	15q11.2 del
Oligodendrocytes	GO1904018: positive regulation of vasculature development	0.0556285	0.19977	0.321776	-0.301815	-1.32948	63	GO:1904018	15q11.2 del
Oligodendrocytes	GO1904019: epithelial cell apoptotic process	0.157819	0.372754	0.130106	0.317473	1.22227	57	GO:1904019	15q11.2 del
Oligodendrocytes	GO1904030: negative regulation of cyclin-dependent protein kinase activity	0.584615	0.778748	0.0840746	-0.282226	-0.911792	18	GO:1904030	15q11.2 del
Oligodendrocytes	GO1904031: positive regulation of cyclin-dependent protein kinase activity	0.539171	0.748976	0.0621124	0.279555	0.934204	27	GO:1904031	15q11.2 del
Oligodendrocytes	GO1904035: regulation of epithelial cell apoptotic process	0.167155	0.387639	0.127505	0.338977	1.23214	41	GO:1904035	15q11.2 del
Oligodendrocytes	GO1904036: negative regulation of epithelial cell apoptotic process	0.243631	0.486569	0.107554	0.357516	1.15866	25	GO:1904036	15q11.2 del
Oligodendrocytes	GO1904037: positive regulation of epithelial cell apoptotic process	0.312287	0.56289	0.096563	0.405068	1.13183	15	GO:1904037	15q11.2 del
Oligodendrocytes	GO1904062: regulation of cation transmembrane transport	0.000761917	0.0126966	0.477271	-0.292346	-1.57135	204	GO:1904062	15q11.2 del
Oligodendrocytes	GO1904064: positive regulation of cation transmembrane transport	0.392593	0.641779	0.132846	-0.223848	-1.04083	83	GO:1904064	15q11.2 del
Oligodendrocytes	GO1904115: axon cytoplasm	0.746711	0.87148	0.0843144	-0.198654	-0.870431	58	GO:1904115	15q11.2 del
Oligodendrocytes	GO1904262: negative regulation of TORC1 signaling	0.0620915	0.213871	0.231127	0.492246	1.45876	18	GO:1904262	15q11.2 del
Oligodendrocytes	GO1904263: positive regulation of TORC1 signaling	0.0631068	0.216132	0.227987	0.468665	1.44052	21	GO:1904263	15q11.2 del
Oligodendrocytes	GO1904292: regulation of ERAD pathway	0.351145	0.597661	0.114267	-0.324635	-1.0595	19	GO:1904292	15q11.2 del
Oligodendrocytes	GO1904315: transmitter-gated ion channel activity involved in regulation of postsynaptic membrane potential	0.185751	0.413477	0.16318	-0.37731	-1.23141	19	GO:1904315	15q11.2 del
Oligodendrocytes	GO1904353: regulation of telomere capping	0.503185	0.725177	0.0672065	0.304915	0.964443	23	GO:1904353	15q11.2 del
Oligodendrocytes	GO1904356: regulation of telomere maintenance via telomere lengthening	0.125541	0.325562	0.148262	0.333105	1.26286	52	GO:1904356	15q11.2 del
Oligodendrocytes	GO1904357: negative regulation of telomere maintenance via telomere lengthening	0.39644	0.645341	0.0802023	0.342782	1.0536	21	GO:1904357	15q11.2 del
Oligodendrocytes	GO1904358: positive regulation of telomere maintenance via telomere lengthening	0.316031	0.566009	0.0894367	0.317981	1.09898	33	GO:1904358	15q11.2 del
Oligodendrocytes	GO1904375: regulation of protein localization to cell periphery	0.111524	0.304327	0.261664	-0.266535	-1.23351	82	GO:1904375	15q11.2 del
Oligodendrocytes	GO1904377: positive regulation of protein localization to cell periphery	0.127036	0.327174	0.227987	-0.300123	-1.22805	44	GO:1904377	15q11.2 del
Oligodendrocytes	GO1904385: cellular response to angiotensin	0.334471	0.581913	0.0925529	0.401477	1.1218	15	GO:1904385	15q11.2 del
Oligodendrocytes	GO1904407: positive regulation of nitric oxide metabolic process	0.862295	0.931497	0.0433637	0.234798	0.713479	20	GO:1904407	15q11.2 del
Oligodendrocytes	GO1904427: positive regulation of calcium ion transmembrane transport	0.0635336	0.217241	0.287805	-0.334243	-1.3916	47	GO:1904427	15q11.2 del
Oligodendrocytes	GO1904645: response to amyloid-beta	0.0208887	0.105469	0.352488	-0.447183	-1.60023	27	GO:1904645	15q11.2 del
Oligodendrocytes	GO1904646: cellular response to amyloid-beta	0.0254782	0.11976	0.352488	-0.427127	-1.52736	26	GO:1904646	15q11.2 del
Oligodendrocytes	GO1904659: glucose transmembrane transport	0.0132025	0.0798588	0.38073	-0.354238	-1.54541	59	GO:1904659	15q11.2 del
Oligodendrocytes	GO1904705: regulation of vascular associated smooth muscle cell proliferation	0.628655	0.806587	0.0873098	-0.232945	-0.90084	34	GO:1904705	15q11.2 del
Oligodendrocytes	GO1904706: negative regulation of vascular associated smooth muscle cell proliferation	0.954327	0.975367	0.0562941	-0.189025	-0.591074	15	GO:1904706	15q11.2 del
Oligodendrocytes	GO1904707: positive regulation of vascular associated smooth muscle cell proliferation	0.529262	0.742799	0.0891647	-0.289323	-0.944253	19	GO:1904707	15q11.2 del
Oligodendrocytes	GO1904724: tertiary granule lumen	0.00090864	0.0143277	0.477271	-0.573212	-1.96982	23	GO:1904724	15q11.2 del
Oligodendrocytes	GO1904738: vascular associated smooth muscle cell migration	0.846154	0.921329	0.0650878	-0.225448	-0.728358	18	GO:1904738	15q11.2 del
Oligodendrocytes	GO1904813: ficolin-1-rich granule lumen	0.0028471	0.0293119	0.431708	-0.331732	-1.58018	93	GO:1904813	15q11.2 del
Oligodendrocytes	GO1904861: excitatory synapse assembly	0.331671	0.580458	0.116739	-0.341284	-1.0984	17	GO:1904861	15q11.2 del
Oligodendrocytes	GO1904872: regulation of telomerase RNA localization to Cajal body	0.787582	0.892113	0.0473534	0.254146	0.753156	18	GO:1904872	15q11.2 del
Oligodendrocytes	GO1904874: positive regulation of telomerase RNA localization to Cajal body	0.0721154	0.234779	0.261664	-0.460229	-1.43912	15	GO:1904874	15q11.2 del
Oligodendrocytes	GO1904888: cranial skeletal system development	0.74584	0.871355	0.0463228	0.237664	0.81693	31	GO:1904888	15q11.2 del
Oligodendrocytes	GO1904893: negative regulation of receptor signaling pathway via STAT	0.28125	0.529116	0.12564	-0.363747	-1.13742	15	GO:1904893	15q11.2 del
Oligodendrocytes	GO1904894: positive regulation of receptor signaling pathway via STAT	0.573566	0.770668	0.0835991	-0.285184	-0.917845	17	GO:1904894	15q11.2 del
Oligodendrocytes	GO1904949: ATPase complex	0.00416267	0.0374197	0.407018	0.373345	1.55584	90	GO:1904949	15q11.2 del
Oligodendrocytes	GO1904950: negative regulation of establishment of protein localization	0.0030394	0.0302438	0.431708	-0.349458	-1.61183	80	GO:1904950	15q11.2 del
Oligodendrocytes	GO1904951: positive regulation of establishment of protein localization	0.24186	0.485346	0.195789	-0.198218	-1.07365	207	GO:1904951	15q11.2 del
Oligodendrocytes	GO1905037: autophagosome organization	0.0152194	0.0857845	0.38073	0.349537	1.48346	97	GO:1905037	15q11.2 del
Oligodendrocytes	GO1905039: carboxylic acid transmembrane transport	0.77037	0.88474	0.0891647	-0.182923	-0.863691	87	GO:1905039	15q11.2 del
Oligodendrocytes	GO1905114: cell surface receptor signaling pathway involved in cell-cell signaling	0.119684	0.314625	0.287805	-0.198212	-1.11302	324	GO:1905114	15q11.2 del
Oligodendrocytes	GO1905144: response to acetylcholine	0.0052081	0.0427684	0.407018	-0.590311	-1.84588	15	GO:1905144	15q11.2 del
Oligodendrocytes	GO1905146: lysosomal protein catabolic process	0.00326401	0.0319283	0.431708	-0.62387	-1.95915	16	GO:1905146	15q11.2 del
Oligodendrocytes	GO1905168: positive regulation of double-strand break repair via homologous recombination	0.0777439	0.245438	0.197822	0.395265	1.378	35	GO:1905168	15q11.2 del
Oligodendrocytes	GO1905360: GTPase complex	0.0149509	0.0854728	0.38073	-0.461606	-1.65184	27	GO:1905360	15q11.2 del
Oligodendrocytes	GO1905368: peptidase complex	0.0221458	0.109457	0.352488	0.330934	1.40307	99	GO:1905368	15q11.2 del
Oligodendrocytes	GO1905369: endopeptidase complex	0.17256	0.395173	0.122679	0.303781	1.21107	68	GO:1905369	15q11.2 del
Oligodendrocytes	GO1905475: regulation of protein localization to membrane	0.00949424	0.0648747	0.38073	-0.308483	-1.5062	115	GO:1905475	15q11.2 del
Oligodendrocytes	GO1905477: positive regulation of protein localization to membrane	0.00696769	0.0528205	0.407018	-0.354226	-1.58727	68	GO:1905477	15q11.2 del
Oligodendrocytes	GO1905515: non-motile cilium assembly	0.0084318	0.0597429	0.38073	0.408142	1.5677	56	GO:1905515	15q11.2 del
Oligodendrocytes	GO1905517: macrophage migration	0.0112697	0.0724281	0.38073	-0.518344	-1.6917	19	GO:1905517	15q11.2 del
Oligodendrocytes	GO1905521: regulation of macrophage migration	0.018422	0.0970838	0.352488	-0.546199	-1.71524	16	GO:1905521	15q11.2 del
Oligodendrocytes	GO1905606: regulation of presynapse assembly	0.0464081	0.177386	0.321776	-0.450372	-1.50727	20	GO:1905606	15q11.2 del
Oligodendrocytes	GO1905709: negative regulation of membrane permeability	0.00135538	0.0181322	0.45506	-0.64386	-2.01332	15	GO:1905709	15q11.2 del
Oligodendrocytes	GO1905710: positive regulation of membrane permeability	0.00477019	0.0405467	0.407018	-0.443126	-1.75406	37	GO:1905710	15q11.2 del
Oligodendrocytes	GO1905818: regulation of chromosome separation	0.000399051	0.00816698	0.498493	0.450596	1.81059	72	GO:1905818	15q11.2 del
Oligodendrocytes	GO1905820: positive regulation of chromosome separation	1.31722e-05	0.00076367	0.593325	0.762929	2.13176	15	GO:1905820	15q11.2 del
Oligodendrocytes	GO1905897: regulation of response to endoplasmic reticulum stress	0.0258552	0.12089	0.352488	-0.317248	-1.41946	67	GO:1905897	15q11.2 del
Oligodendrocytes	GO1905898: positive regulation of response to endoplasmic reticulum stress	0.301775	0.552446	0.135741	-0.30242	-1.08897	29	GO:1905898	15q11.2 del
Oligodendrocytes	GO1990000: amyloid fibril formation	0.505279	0.725842	0.0643583	0.282363	0.963648	30	GO:1990000	15q11.2 del
Oligodendrocytes	GO1990089: response to nerve growth factor	0.4	0.649365	0.0755015	0.291742	1.04443	38	GO:1990089	15q11.2 del
Oligodendrocytes	GO1990090: cellular response to nerve growth factor stimulus	0.350376	0.597567	0.0828962	0.304223	1.07298	36	GO:1990090	15q11.2 del
Oligodendrocytes	GO1990138: neuron projection extension	0.434211	0.675261	0.138022	-0.206285	-1.01208	125	GO:1990138	15q11.2 del
Oligodendrocytes	GO1990182: exosomal secretion	0.945364	0.973536	0.0395979	0.198799	0.570997	16	GO:1990182	15q11.2 del
Oligodendrocytes	GO1990204: oxidoreductase complex	0.0245806	0.11723	0.352488	-0.289813	-1.37328	90	GO:1990204	15q11.2 del
Oligodendrocytes	GO1990266: neutrophil migration	6.90652e-05	0.00223984	0.538434	-0.564857	-2.12231	32	GO:1990266	15q11.2 del
Oligodendrocytes	GO1990351: transporter complex	0.000657271	0.0116431	0.477271	-0.280263	-1.51574	220	GO:1990351	15q11.2 del
Oligodendrocytes	GO1990381: ubiquitin-specific protease binding	0.561538	0.76399	0.0862866	-0.287281	-0.928123	18	GO:1990381	15q11.2 del
Oligodendrocytes	GO1990391: DNA repair complex	0.0623974	0.214749	0.231127	0.482879	1.45282	19	GO:1990391	15q11.2 del
Oligodendrocytes	GO1990542: mitochondrial transmembrane transport	0.635846	0.810198	0.0508054	0.223217	0.896937	72	GO:1990542	15q11.2 del
Oligodendrocytes	GO1990573: potassium ion import across plasma membrane	0.227041	0.47014	0.146416	-0.352618	-1.18011	20	GO:1990573	15q11.2 del
Oligodendrocytes	GO1990748: cellular detoxification	0.00976818	0.0659441	0.38073	-0.371882	-1.60072	52	GO:1990748	15q11.2 del
Oligodendrocytes	GO1990752: microtubule end	0.111811	0.304701	0.165657	0.405858	1.32956	26	GO:1990752	15q11.2 del
Oligodendrocytes	GO1990756: ubiquitin ligase-substrate adaptor activity	0.313386	0.563667	0.0916795	0.336262	1.10157	26	GO:1990756	15q11.2 del
Oligodendrocytes	GO1990776: response to angiotensin	0.334471	0.581913	0.0925529	0.401477	1.1218	15	GO:1990776	15q11.2 del
Oligodendrocytes	GO1990778: protein localization to cell periphery	0.0609938	0.21217	0.321776	-0.221633	-1.20849	229	GO:1990778	15q11.2 del
Oligodendrocytes	GO1990782: protein tyrosine kinase binding	0.000696247	0.0120302	0.477271	-0.398297	-1.78475	68	GO:1990782	15q11.2 del
Oligodendrocytes	GO1990823: response to leukemia inhibitory factor	0.58046	0.775909	0.0554793	0.240203	0.933667	61	GO:1990823	15q11.2 del
Oligodendrocytes	GO1990830: cellular response to leukemia inhibitory factor	0.539886	0.74958	0.0584693	0.244525	0.95137	60	GO:1990830	15q11.2 del
Oligodendrocytes	GO1990841: promoter-specific chromatin binding	0.402017	0.649887	0.0734381	0.27937	1.03545	45	GO:1990841	15q11.2 del
Oligodendrocytes	GO1990845: adaptive thermogenesis	0.442019	0.681161	0.0659816	0.244522	1.01034	82	GO:1990845	15q11.2 del
Oligodendrocytes	GO1990869: cellular response to chemokine	0.211538	0.451111	0.147331	-0.392253	-1.22656	15	GO:1990869	15q11.2 del
Oligodendrocytes	GO1990874: vascular associated smooth muscle cell proliferation	0.661721	0.822955	0.0852885	-0.227393	-0.891797	36	GO:1990874	15q11.2 del
Oligodendrocytes	GO1990904: ribonucleoprotein complex	0.00580504	0.0466172	0.407018	0.265038	1.33415	475	GO:1990904	15q11.2 del
Oligodendrocytes	GO1990928: response to amino acid starvation	0.115942	0.308651	0.155242	0.354408	1.29937	42	GO:1990928	15q11.2 del
Oligodendrocytes	GO2000001: regulation of DNA damage checkpoint	0.0639344	0.218257	0.227987	0.476234	1.44713	20	GO:2000001	15q11.2 del
Oligodendrocytes	GO2000008: regulation of protein localization to cell surface	0.16474	0.383938	0.186433	-0.342035	-1.22798	28	GO:2000008	15q11.2 del
Oligodendrocytes	GO2000027: regulation of animal organ morphogenesis	0.315789	0.566009	0.140406	-0.248943	-1.06978	53	GO:2000027	15q11.2 del
Oligodendrocytes	GO2000036: regulation of stem cell population maintenance	0.0759312	0.243315	0.193813	0.347592	1.32764	53	GO:2000036	15q11.2 del
Oligodendrocytes	GO2000042: negative regulation of double-strand break repair via homologous recombination	0.399317	0.648654	0.0826646	0.378534	1.05769	15	GO:2000042	15q11.2 del
Oligodendrocytes	GO2000045: regulation of G1/S transition of mitotic cell cycle	0.0280408	0.127441	0.352488	0.321825	1.39409	112	GO:2000045	15q11.2 del
Oligodendrocytes	GO2000050: regulation of non-canonical Wnt signaling pathway	0.0887372	0.265519	0.195789	0.502269	1.40343	15	GO:2000050	15q11.2 del
Oligodendrocytes	GO2000058: regulation of ubiquitin-dependent protein catabolic process	0.78866	0.892698	0.0363783	0.19351	0.85545	127	GO:2000058	15q11.2 del
Oligodendrocytes	GO2000059: negative regulation of ubiquitin-dependent protein catabolic process	0.420354	0.665978	0.0723571	0.283134	1.01945	39	GO:2000059	15q11.2 del
Oligodendrocytes	GO2000060: positive regulation of ubiquitin-dependent protein catabolic process	0.389091	0.639286	0.132147	-0.225361	-1.03942	81	GO:2000060	15q11.2 del
Oligodendrocytes	GO2000107: negative regulation of leukocyte apoptotic process	0.0821228	0.253757	0.287805	-0.414087	-1.40903	22	GO:2000107	15q11.2 del
Oligodendrocytes	GO2000114: regulation of establishment of cell polarity	0.0180561	0.0957872	0.352488	0.548365	1.64984	19	GO:2000114	15q11.2 del
Oligodendrocytes	GO2000116: regulation of cysteine-type endopeptidase activity	0.102659	0.289571	0.287805	-0.239838	-1.17842	126	GO:2000116	15q11.2 del
Oligodendrocytes	GO2000117: negative regulation of cysteine-type endopeptidase activity	0.928571	0.964013	0.0721798	-0.17407	-0.712891	45	GO:2000117	15q11.2 del
Oligodendrocytes	GO2000134: negative regulation of G1/S transition of mitotic cell cycle	0.368876	0.617474	0.077884	0.29076	1.06895	43	GO:2000134	15q11.2 del
Oligodendrocytes	GO2000142: regulation of DNA-templated transcription initiation	0.0767045	0.243865	0.191892	0.332568	1.32221	67	GO:2000142	15q11.2 del
Oligodendrocytes	GO2000144: positive regulation of DNA-templated transcription initiation	0.116212	0.309117	0.154191	0.331496	1.27626	57	GO:2000144	15q11.2 del
Oligodendrocytes	GO2000146: negative regulation of cell motility	0.153846	0.366864	0.245042	-0.214569	-1.13308	177	GO:2000146	15q11.2 del
Oligodendrocytes	GO2000147: positive regulation of cell motility	0.32948	0.578786	0.186433	-0.188076	-1.03526	267	GO:2000147	15q11.2 del
Oligodendrocytes	GO2000177: regulation of neural precursor cell proliferation	0.0554164	0.199518	0.321776	-0.336832	-1.39444	46	GO:2000177	15q11.2 del
Oligodendrocytes	GO2000179: positive regulation of neural precursor cell proliferation	0.00455684	0.0396935	0.407018	-0.510224	-1.78798	24	GO:2000179	15q11.2 del
Oligodendrocytes	GO2000209: regulation of anoikis	0.012078	0.0757751	0.38073	-0.545122	-1.70457	15	GO:2000209	15q11.2 del
Oligodendrocytes	GO2000232: regulation of rRNA processing	0.474403	0.702206	0.0736213	0.357053	0.997673	15	GO:2000232	15q11.2 del
Oligodendrocytes	GO2000241: regulation of reproductive process	0.528926	0.742574	0.057853	0.233502	0.957435	77	GO:2000241	15q11.2 del
Oligodendrocytes	GO2000242: negative regulation of reproductive process	0.564865	0.766239	0.0888945	-0.264265	-0.926068	24	GO:2000242	15q11.2 del
Oligodendrocytes	GO2000243: positive regulation of reproductive process	0.974359	0.98558	0.0633597	-0.167413	-0.599081	27	GO:2000243	15q11.2 del
Oligodendrocytes	GO2000249: regulation of actin cytoskeleton reorganization	0.015937	0.0880606	0.352488	-0.530555	-1.71407	18	GO:2000249	15q11.2 del
Oligodendrocytes	GO2000272: negative regulation of signaling receptor activity	0.71811	0.856451	0.0498907	0.253568	0.830671	26	GO:2000272	15q11.2 del
Oligodendrocytes	GO2000273: positive regulation of signaling receptor activity	0.215259	0.455987	0.156312	-0.330777	-1.18283	26	GO:2000273	15q11.2 del
Oligodendrocytes	GO2000278: regulation of DNA biosynthetic process	0.332877	0.581121	0.0806388	0.257418	1.07125	89	GO:2000278	15q11.2 del
Oligodendrocytes	GO2000279: negative regulation of DNA biosynthetic process	0.0866774	0.262696	0.191892	0.450621	1.4047	22	GO:2000279	15q11.2 del
Oligodendrocytes	GO2000300: regulation of synaptic vesicle exocytosis	0.00771568	0.0563766	0.407018	-0.414032	-1.66875	40	GO:2000300	15q11.2 del
Oligodendrocytes	GO2000310: regulation of NMDA receptor activity	0.110577	0.303511	0.208955	-0.43523	-1.36095	15	GO:2000310	15q11.2 del
Oligodendrocytes	GO2000311: regulation of AMPA receptor activity	0.291457	0.541846	0.126254	-0.357801	-1.12361	16	GO:2000311	15q11.2 del
Oligodendrocytes	GO2000351: regulation of endothelial cell apoptotic process	0.239601	0.483097	0.111463	0.413384	1.20264	17	GO:2000351	15q11.2 del
Oligodendrocytes	GO2000369: regulation of clathrin-dependent endocytosis	0.140728	0.346763	0.15017	0.46152	1.32559	16	GO:2000369	15q11.2 del
Oligodendrocytes	GO2000377: regulation of reactive oxygen species metabolic process	0.0113584	0.0726859	0.38073	-0.33288	-1.54055	82	GO:2000377	15q11.2 del
Oligodendrocytes	GO2000378: negative regulation of reactive oxygen species metabolic process	0.640118	0.812393	0.086795	-0.248156	-0.903704	30	GO:2000378	15q11.2 del
Oligodendrocytes	GO2000379: positive regulation of reactive oxygen species metabolic process	0.00990852	0.0664139	0.38073	-0.439127	-1.64991	32	GO:2000379	15q11.2 del
Oligodendrocytes	GO2000401: regulation of lymphocyte migration	0.381766	0.631931	0.116234	-0.295431	-1.05719	27	GO:2000401	15q11.2 del
Oligodendrocytes	GO2000404: regulation of T cell migration	0.531457	0.743203	0.0664364	0.335914	0.964824	16	GO:2000404	15q11.2 del
Oligodendrocytes	GO2000434: regulation of protein neddylation	0.703642	0.849023	0.0531298	0.287151	0.824764	16	GO:2000434	15q11.2 del
Oligodendrocytes	GO2000463: positive regulation of excitatory postsynaptic potential	0.00415843	0.0374197	0.407018	-0.514124	-1.80165	24	GO:2000463	15q11.2 del
Oligodendrocytes	GO2000514: regulation of CD4-positive, alpha-beta T cell activation	0.977848	0.986922	0.0359209	0.179729	0.575829	24	GO:2000514	15q11.2 del
Oligodendrocytes	GO2000573: positive regulation of DNA biosynthetic process	0.352751	0.598952	0.130777	-0.2448	-1.0515	55	GO:2000573	15q11.2 del
Oligodendrocytes	GO2000628: regulation of miRNA metabolic process	0.451799	0.686321	0.0675189	0.269781	0.99669	44	GO:2000628	15q11.2 del
Oligodendrocytes	GO2000630: positive regulation of miRNA metabolic process	0.812865	0.906385	0.0736213	-0.216526	-0.813542	32	GO:2000630	15q11.2 del
Oligodendrocytes	GO2000637: positive regulation of miRNA-mediated gene silencing	0.112583	0.304701	0.169571	0.478079	1.37315	16	GO:2000637	15q11.2 del
Oligodendrocytes	GO2000641: regulation of early endosome to late endosome transport	0.228365	0.471493	0.141225	-0.38231	-1.19547	15	GO:2000641	15q11.2 del
Oligodendrocytes	GO2000648: positive regulation of stem cell proliferation	0.848933	0.922448	0.0441523	0.234394	0.70521	19	GO:2000648	15q11.2 del
Oligodendrocytes	GO2000649: regulation of sodium ion transmembrane transporter activity	0.671687	0.828263	0.0852885	-0.223686	-0.887481	38	GO:2000649	15q11.2 del
Oligodendrocytes	GO2000677: regulation of transcription regulatory region DNA binding	0.509146	0.729193	0.0645031	0.285963	0.962044	28	GO:2000677	15q11.2 del
Oligodendrocytes	GO2000736: regulation of stem cell differentiation	0.102453	0.289312	0.165657	0.339886	1.28857	52	GO:2000736	15q11.2 del
Oligodendrocytes	GO2000757: negative regulation of peptidyl-lysine acetylation	0.660596	0.82248	0.0560596	0.297755	0.855222	16	GO:2000757	15q11.2 del
Oligodendrocytes	GO2000758: positive regulation of peptidyl-lysine acetylation	0.0116564	0.073678	0.38073	0.481292	1.65436	31	GO:2000758	15q11.2 del
Oligodendrocytes	GO2000765: regulation of cytoplasmic translation	0.146067	0.355669	0.144631	0.412703	1.2865	22	GO:2000765	15q11.2 del
Oligodendrocytes	GO2000772: regulation of cellular senescence	0.276018	0.524658	0.096563	0.331174	1.13023	30	GO:2000772	15q11.2 del
Oligodendrocytes	GO2000773: negative regulation of cellular senescence	0.827645	0.913177	0.04707	0.25818	0.721403	15	GO:2000773	15q11.2 del
Oligodendrocytes	GO2000779: regulation of double-strand break repair	0.00248999	0.0270633	0.431708	0.368164	1.60128	115	GO:2000779	15q11.2 del
Oligodendrocytes	GO2000780: negative regulation of double-strand break repair	0.132166	0.333811	0.152145	0.39866	1.292	25	GO:2000780	15q11.2 del
Oligodendrocytes	GO2000781: positive regulation of double-strand break repair	0.0401662	0.160009	0.266351	0.342931	1.4066	79	GO:2000781	15q11.2 del
Oligodendrocytes	GO2000785: regulation of autophagosome assembly	0.039823	0.159754	0.276501	0.397397	1.43846	40	GO:2000785	15q11.2 del
Oligodendrocytes	GO2000786: positive regulation of autophagosome assembly	0.0245678	0.11723	0.352488	0.534332	1.58348	18	GO:2000786	15q11.2 del
Oligodendrocytes	GO2000816: negative regulation of mitotic sister chromatid separation	0.066879	0.223602	0.21925	0.446564	1.44725	25	GO:2000816	15q11.2 del
Oligodendrocytes	GO2000819: regulation of nucleotide-excision repair	0.107527	0.298246	0.166934	0.397699	1.32901	27	GO:2000819	15q11.2 del
Oligodendrocytes	GO2001020: regulation of response to DNA damage stimulus	0.000225586	0.00522567	0.518848	0.337343	1.61781	248	GO:2001020	15q11.2 del
Oligodendrocytes	GO2001021: negative regulation of response to DNA damage stimulus	0.0533911	0.194049	0.234393	0.360691	1.38183	55	GO:2001021	15q11.2 del
Oligodendrocytes	GO2001022: positive regulation of response to DNA damage stimulus	0.0198536	0.102451	0.352488	0.311366	1.38837	134	GO:2001022	15q11.2 del
Oligodendrocytes	GO2001032: regulation of double-strand break repair via nonhomologous end joining	0.216772	0.457092	0.114751	0.372996	1.19503	24	GO:2001032	15q11.2 del
Oligodendrocytes	GO2001056: positive regulation of cysteine-type endopeptidase activity	0.0746285	0.24073	0.287805	-0.275022	-1.26851	80	GO:2001056	15q11.2 del
Oligodendrocytes	GO2001169: regulation of ATP biosynthetic process	0.0300294	0.134114	0.352488	-0.489581	-1.5309	15	GO:2001169	15q11.2 del
Oligodendrocytes	GO2001222: regulation of neuron migration	0.0181585	0.0961565	0.352488	0.443414	1.53249	33	GO:2001222	15q11.2 del
Oligodendrocytes	GO2001224: positive regulation of neuron migration	0.100683	0.285459	0.183024	0.494941	1.38296	15	GO:2001224	15q11.2 del
Oligodendrocytes	GO2001233: regulation of apoptotic signaling pathway	0.00577624	0.0464745	0.407018	-0.253353	-1.38254	231	GO:2001233	15q11.2 del
Oligodendrocytes	GO2001234: negative regulation of apoptotic signaling pathway	0.00261646	0.0279974	0.431708	-0.298603	-1.503	147	GO:2001234	15q11.2 del
Oligodendrocytes	GO2001235: positive regulation of apoptotic signaling pathway	0.742424	0.869835	0.0422468	0.20779	0.852007	77	GO:2001235	15q11.2 del
Oligodendrocytes	GO2001236: regulation of extrinsic apoptotic signaling pathway	0.558824	0.762546	0.107972	-0.202029	-0.955326	88	GO:2001236	15q11.2 del
Oligodendrocytes	GO2001237: negative regulation of extrinsic apoptotic signaling pathway	0.553398	0.758001	0.100633	-0.220592	-0.956102	56	GO:2001237	15q11.2 del
Oligodendrocytes	GO2001238: positive regulation of extrinsic apoptotic signaling pathway	0.364672	0.612046	0.119348	-0.298462	-1.06803	27	GO:2001238	15q11.2 del
Oligodendrocytes	GO2001239: regulation of extrinsic apoptotic signaling pathway in absence of ligand	0.455041	0.688663	0.10208	-0.279996	-1.00124	26	GO:2001239	15q11.2 del
Oligodendrocytes	GO2001240: negative regulation of extrinsic apoptotic signaling pathway in absence of ligand	0.493639	0.716167	0.0931455	-0.29468	-0.961735	19	GO:2001240	15q11.2 del
Oligodendrocytes	GO2001242: regulation of intrinsic apoptotic signaling pathway	0.0565664	0.201934	0.321776	-0.268339	-1.31067	114	GO:2001242	15q11.2 del
Oligodendrocytes	GO2001243: negative regulation of intrinsic apoptotic signaling pathway	0.0217412	0.108444	0.352488	-0.317404	-1.43148	69	GO:2001243	15q11.2 del
Oligodendrocytes	GO2001244: positive regulation of intrinsic apoptotic signaling pathway	0.441791	0.681161	0.0704501	0.280286	1.00342	38	GO:2001244	15q11.2 del
Oligodendrocytes	GO2001251: negative regulation of chromosome organization	0.00221802	0.0250763	0.431708	0.426421	1.65907	60	GO:2001251	15q11.2 del
Oligodendrocytes	GO2001252: positive regulation of chromosome organization	0.00739264	0.0549853	0.407018	0.370301	1.54101	89	GO:2001252	15q11.2 del
Oligodendrocytes	GO2001257: regulation of cation channel activity	0.0194246	0.100731	0.352488	-0.29783	-1.41353	95	GO:2001257	15q11.2 del
Oligodendrocytes	GO2001258: negative regulation of cation channel activity	0.195929	0.428598	0.158514	-0.371712	-1.21314	19	GO:2001258	15q11.2 del
Oligodendrocytes	GO2001259: positive regulation of cation channel activity	0.926686	0.963004	0.0348652	0.189944	0.690425	41	GO:2001259	15q11.2 del
OPC	GO0000002: mitochondrial genome maintenance	0.647182	0.99522	0.0681513	-0.267484	-0.874048	27	GO:0000002	15q11.2 del
OPC	GO0000018: regulation of DNA recombination	0.217949	0.858004	0.135741	-0.271823	-1.1353	83	GO:0000018	15q11.2 del
OPC	GO0000030: mannosyltransferase activity	0.908203	1	0.0489954	0.222744	0.672848	19	GO:0000030	15q11.2 del
OPC	GO0000038: very long-chain fatty acid metabolic process	0.394892	0.928987	0.0911073	0.338984	1.03604	20	GO:0000038	15q11.2 del
OPC	GO0000045: autophagosome assembly	0.1	0.784117	0.204295	-0.297671	-1.25965	87	GO:0000045	15q11.2 del
OPC	GO0000049: tRNA binding	0.763326	1	0.0611693	-0.22361	-0.841056	48	GO:0000049	15q11.2 del
OPC	GO0000062: fatty-acyl-CoA binding	0.895161	1	0.0511148	-0.238114	-0.673852	16	GO:0000062	15q11.2 del
OPC	GO0000070: mitotic sister chromatid segregation	0.820296	1	0.0573667	-0.189097	-0.85487	133	GO:0000070	15q11.2 del
OPC	GO0000077: DNA damage checkpoint signaling	0.492473	0.95395	0.0838361	-0.235921	-0.979255	82	GO:0000077	15q11.2 del
OPC	GO0000079: regulation of cyclin-dependent protein serine/threonine kinase activity	0.660944	0.995779	0.0684715	-0.236103	-0.892895	51	GO:0000079	15q11.2 del
OPC	GO0000082: G1/S transition of mitotic cell cycle	0.966457	1	0.049391	-0.163016	-0.750135	149	GO:0000082	15q11.2 del
OPC	GO0000086: G2/M transition of mitotic cell cycle	0.787879	1	0.0603786	-0.201717	-0.851103	90	GO:0000086	15q11.2 del
OPC	GO0000118: histone deacetylase complex	0.859779	1	0.0488971	0.198315	0.791818	68	GO:0000118	15q11.2 del
OPC	GO0000123: histone acetyltransferase complex	0.289773	0.899126	0.107554	0.269358	1.09234	77	GO:0000123	15q11.2 del
OPC	GO0000124: SAGA complex	0.406977	0.929509	0.0886261	0.334549	1.03607	21	GO:0000124	15q11.2 del
OPC	GO0000132: establishment of mitotic spindle orientation	0.113636	0.806034	0.181383	0.413724	1.31818	24	GO:0000132	15q11.2 del
OPC	GO0000139: Golgi membrane	0.022158	0.547211	0.352488	-0.2327	-1.22369	476	GO:0000139	15q11.2 del
OPC	GO0000146: microfilament motor activity	0.822835	1	0.0538979	0.269628	0.758229	15	GO:0000146	15q11.2 del
OPC	GO0000149: SNARE binding	0.0537634	0.73644	0.287857	-0.317825	-1.31922	82	GO:0000149	15q11.2 del
OPC	GO0000151: ubiquitin ligase complex	1	1	0.0489954	-0.137422	-0.678574	250	GO:0000151	15q11.2 del
OPC	GO0000152: nuclear ubiquitin ligase complex	0.135029	0.806034	0.168238	0.373493	1.27846	32	GO:0000152	15q11.2 del
OPC	GO0000154: rRNA modification	0.0082288	0.412729	0.38073	-0.560427	-1.69601	20	GO:0000154	15q11.2 del
OPC	GO0000159: protein phosphatase type 2A complex	0.256674	0.873703	0.120985	-0.401378	-1.15365	17	GO:0000159	15q11.2 del
OPC	GO0000165: MAPK cascade	0.0668151	0.745537	0.261664	-0.227163	-1.17412	390	GO:0000165	15q11.2 del
OPC	GO0000175: 3'-5'-exoribonuclease activity	0.229249	0.863984	0.126254	0.350096	1.16232	29	GO:0000175	15q11.2 del
OPC	GO0000178: exosome (RNase complex)	0.613592	0.987084	0.0672065	0.305742	0.894041	17	GO:0000178	15q11.2 del
OPC	GO0000184: nuclear-transcribed mRNA catabolic process, nonsense-mediated decay	0.388998	0.928987	0.0919686	0.297145	1.02774	34	GO:0000184	15q11.2 del
OPC	GO0000209: protein polyubiquitination	0.998141	1	0.042417	0.140306	0.664916	197	GO:0000209	15q11.2 del
OPC	GO0000217: DNA secondary structure binding	0.723485	1	0.0580984	0.265283	0.845225	24	GO:0000217	15q11.2 del
OPC	GO0000226: microtubule cytoskeleton organization	0.926009	1	0.0544556	-0.166012	-0.862317	414	GO:0000226	15q11.2 del
OPC	GO0000228: nuclear chromosome	0.480167	0.952107	0.0835991	-0.216831	-0.985946	137	GO:0000228	15q11.2 del
OPC	GO0000242: pericentriolar material	0.0165725	0.503494	0.352488	-0.557103	-1.63668	18	GO:0000242	15q11.2 del
OPC	GO0000245: spliceosomal complex assembly	0.539741	0.965114	0.0711327	0.238398	0.946593	67	GO:0000245	15q11.2 del
OPC	GO0000266: mitochondrial fission	0.771084	1	0.057853	-0.236314	-0.808706	30	GO:0000266	15q11.2 del
OPC	GO0000281: mitotic cytokinesis	0.157113	0.813007	0.161979	-0.305424	-1.20594	62	GO:0000281	15q11.2 del
OPC	GO0000287: magnesium ion binding	0.0945378	0.777755	0.2114	-0.262451	-1.20725	148	GO:0000287	15q11.2 del
OPC	GO0000288: nuclear-transcribed mRNA catabolic process, deadenylation-dependent decay	0.202627	0.83947	0.131458	0.301934	1.1743	59	GO:0000288	15q11.2 del
OPC	GO0000289: nuclear-transcribed mRNA poly(A) tail shortening	0.315686	0.910952	0.104344	0.324532	1.09877	31	GO:0000289	15q11.2 del
OPC	GO0000302: response to reactive oxygen species	0.328358	0.917363	0.10714	-0.236195	-1.05165	118	GO:0000302	15q11.2 del
OPC	GO0000305: response to oxygen radical	0.555118	0.97071	0.0728939	0.330056	0.928161	15	GO:0000305	15q11.2 del
OPC	GO0000307: cyclin-dependent protein kinase holoenzyme complex	0.20339	0.839754	0.131458	0.367724	1.17906	25	GO:0000307	15q11.2 del
OPC	GO0000323: lytic vacuole	0.0615385	0.740358	0.271289	-0.223431	-1.17566	464	GO:0000323	15q11.2 del
OPC	GO0000339: RNA cap binding	0.154004	0.809912	0.160801	-0.437056	-1.2562	17	GO:0000339	15q11.2 del
OPC	GO0000375: RNA splicing, via transesterification reactions	0.820561	1	0.0516356	0.180543	0.882872	255	GO:0000375	15q11.2 del
OPC	GO0000380: alternative mRNA splicing, via spliceosome	0.908068	1	0.0471642	0.189153	0.756129	69	GO:0000380	15q11.2 del
OPC	GO0000381: regulation of alternative mRNA splicing, via spliceosome	0.918669	1	0.0459538	0.191019	0.732717	53	GO:0000381	15q11.2 del
OPC	GO0000387: spliceosomal snRNP assembly	0.708415	1	0.0606404	0.252358	0.863817	32	GO:0000387	15q11.2 del
OPC	GO0000398: mRNA splicing, via spliceosome	0.800752	1	0.0530213	0.181143	0.883316	251	GO:0000398	15q11.2 del
OPC	GO0000407: phagophore assembly site	0.60274	0.984206	0.0684715	0.269479	0.922422	32	GO:0000407	15q11.2 del
OPC	GO0000413: protein peptidyl-prolyl isomerization	0.238776	0.864758	0.12564	-0.393866	-1.17116	19	GO:0000413	15q11.2 del
OPC	GO0000421: autophagosome membrane	0.762208	1	0.0610364	-0.226188	-0.823293	41	GO:0000421	15q11.2 del
OPC	GO0000422: autophagy of mitochondrion	0.612554	0.987084	0.0727141	-0.226334	-0.928886	78	GO:0000422	15q11.2 del
OPC	GO0000423: mitophagy	0.296748	0.904403	0.110565	-0.3213	-1.10171	31	GO:0000423	15q11.2 del
OPC	GO0000428: DNA-directed RNA polymerase complex	0.765918	1	0.0549074	0.205264	0.855152	85	GO:0000428	15q11.2 del
OPC	GO0000460: maturation of 5.8S rRNA	0.263862	0.878778	0.114267	0.349434	1.12754	26	GO:0000460	15q11.2 del
OPC	GO0000462: maturation of SSU-rRNA from tricistronic rRNA transcript (SSU-rRNA, 5.8S rRNA, LSU-rRNA)	1	1	0.0442407	0.141014	0.436708	21	GO:0000462	15q11.2 del
OPC	GO0000466: maturation of 5.8S rRNA from tricistronic rRNA transcript (SSU-rRNA, 5.8S rRNA, LSU-rRNA)	0.288235	0.899126	0.110122	0.386378	1.14199	18	GO:0000466	15q11.2 del
OPC	GO0000469: cleavage involved in rRNA processing	0.324165	0.913851	0.102822	0.358284	1.09503	20	GO:0000469	15q11.2 del
OPC	GO0000470: maturation of LSU-rRNA	0.959223	1	0.0462303	0.208222	0.608876	17	GO:0000470	15q11.2 del
OPC	GO0000502: proteasome complex	0.361884	0.928987	0.101351	-0.278387	-1.05422	50	GO:0000502	15q11.2 del
OPC	GO0000578: embryonic axis specification	0.607073	0.98489	0.0683111	0.29606	0.90485	20	GO:0000578	15q11.2 del
OPC	GO0000723: telomere maintenance	0.489451	0.952107	0.0831291	-0.22056	-0.988269	121	GO:0000723	15q11.2 del
OPC	GO0000724: double-strand break repair via homologous recombination	0.362256	0.928987	0.10208	-0.233709	-1.03324	115	GO:0000724	15q11.2 del
OPC	GO0000725: recombinational repair	0.391863	0.928987	0.096563	-0.230182	-1.0217	117	GO:0000725	15q11.2 del
OPC	GO0000729: DNA double-strand break processing	0.245968	0.866323	0.122679	-0.416883	-1.17976	16	GO:0000729	15q11.2 del
OPC	GO0000731: DNA synthesis involved in DNA repair	0.659656	0.99522	0.0629395	0.270318	0.883199	27	GO:0000731	15q11.2 del
OPC	GO0000737: DNA catabolic process, endonucleolytic	0.964427	1	0.0467883	0.207038	0.589178	16	GO:0000737	15q11.2 del
OPC	GO0000768: syncytium formation by plasma membrane fusion	0.516634	0.955823	0.0762797	0.283151	0.969219	32	GO:0000768	15q11.2 del
OPC	GO0000775: chromosome, centromeric region	0.705224	0.998985	0.0585938	0.196441	0.906694	161	GO:0000775	15q11.2 del
OPC	GO0000776: kinetochore	0.68785	0.997775	0.0598603	0.20574	0.901988	114	GO:0000776	15q11.2 del
OPC	GO0000779: condensed chromosome, centromeric region	0.907197	1	0.0476387	0.18054	0.800646	121	GO:0000779	15q11.2 del
OPC	GO0000781: chromosome, telomeric region	0.523707	0.95908	0.0806388	-0.222765	-0.967217	100	GO:0000781	15q11.2 del
OPC	GO0000786: nucleosome	0.763889	1	0.0577309	0.24864	0.830121	30	GO:0000786	15q11.2 del
OPC	GO0000791: euchromatin	0.980769	1	0.0447749	0.170264	0.612914	40	GO:0000791	15q11.2 del
OPC	GO0000792: heterochromatin	0.223062	0.860853	0.125033	0.305861	1.16121	52	GO:0000792	15q11.2 del
OPC	GO0000793: condensed chromosome	0.921348	1	0.0464155	0.174153	0.810921	172	GO:0000793	15q11.2 del
OPC	GO0000794: condensed nuclear chromosome	0.463415	0.952107	0.0840746	-0.281078	-0.994573	35	GO:0000794	15q11.2 del
OPC	GO0000795: synaptonemal complex	0.275304	0.890205	0.11524	-0.41189	-1.14945	15	GO:0000795	15q11.2 del
OPC	GO0000803: sex chromosome	0.0569745	0.73644	0.266351	0.46409	1.4184	20	GO:0000803	15q11.2 del
OPC	GO0000819: sister chromatid segregation	0.851695	1	0.0557104	-0.183966	-0.847296	152	GO:0000819	15q11.2 del
OPC	GO0000904: cell morphogenesis involved in differentiation	0.357532	0.928987	0.0922597	0.197288	1.02763	485	GO:0000904	15q11.2 del
OPC	GO0000922: spindle pole	0.525328	0.959914	0.0732559	0.218841	0.966111	118	GO:0000922	15q11.2 del
OPC	GO0000930: gamma-tubulin complex	0.688259	0.997775	0.0636424	-0.297681	-0.830728	15	GO:0000930	15q11.2 del
OPC	GO0000932: P-body	0.860075	1	0.049391	0.19836	0.799682	73	GO:0000932	15q11.2 del
OPC	GO0000956: nuclear-transcribed mRNA catabolic process	0.297143	0.904403	0.106323	0.246613	1.06424	106	GO:0000956	15q11.2 del
OPC	GO0000959: mitochondrial RNA metabolic process	0.630769	0.990909	0.0653834	0.251785	0.90637	40	GO:0000959	15q11.2 del
OPC	GO0000963: mitochondrial RNA processing	0.193018	0.828675	0.142057	-0.420906	-1.20978	17	GO:0000963	15q11.2 del
OPC	GO0000993: RNA polymerase II complex binding	0.993902	1	0.0466948	-0.161811	-0.554838	31	GO:0000993	15q11.2 del
OPC	GO0001046: core promoter sequence-specific DNA binding	0.96748	1	0.0479259	-0.18252	-0.625846	31	GO:0001046	15q11.2 del
OPC	GO0001091: RNA polymerase II general transcription initiation factor binding	0.0740741	0.758825	0.237794	-0.455226	-1.39373	21	GO:0001091	15q11.2 del
OPC	GO0001099: basal RNA polymerase II transcription machinery binding	0.437632	0.946278	0.0894367	-0.265861	-1.0119	52	GO:0001099	15q11.2 del
OPC	GO0001216: DNA-binding transcription activator activity	0.147059	0.807581	0.155242	0.237138	1.14117	218	GO:0001216	15q11.2 del
OPC	GO0001217: DNA-binding transcription repressor activity	0.0461134	0.73644	0.321776	0.270655	1.2804	189	GO:0001217	15q11.2 del
OPC	GO0001221: transcription coregulator binding	0.369811	0.928987	0.0925529	0.254574	1.04406	80	GO:0001221	15q11.2 del
OPC	GO0001222: transcription corepressor binding	0.182857	0.82331	0.140406	0.33912	1.19615	37	GO:0001222	15q11.2 del
OPC	GO0001223: transcription coactivator binding	0.914405	1	0.0517405	-0.21545	-0.704019	27	GO:0001223	15q11.2 del
OPC	GO0001227: DNA-binding transcription repressor activity, RNA polymerase II-specific	0.0523304	0.73644	0.321776	0.273682	1.29173	186	GO:0001227	15q11.2 del
OPC	GO0001228: DNA-binding transcription activator activity, RNA polymerase II-specific	0.152855	0.809912	0.152145	0.236618	1.13692	216	GO:0001228	15q11.2 del
OPC	GO0001501: skeletal system development	0.00967531	0.432849	0.38073	0.278893	1.36568	260	GO:0001501	15q11.2 del
OPC	GO0001503: ossification	0.242701	0.865738	0.116739	0.224961	1.08509	219	GO:0001503	15q11.2 del
OPC	GO0001504: neurotransmitter uptake	0.594961	0.98262	0.0686326	0.294346	0.916236	22	GO:0001504	15q11.2 del
OPC	GO0001505: regulation of neurotransmitter levels	0.0328885	0.637102	0.321776	-0.290136	-1.32794	140	GO:0001505	15q11.2 del
OPC	GO0001508: action potential	0.331915	0.919857	0.106323	-0.252735	-1.05281	81	GO:0001508	15q11.2 del
OPC	GO0001510: RNA methylation	0.96162	1	0.0503964	-0.174083	-0.678634	59	GO:0001510	15q11.2 del
OPC	GO0001523: retinoid metabolic process	0.943038	1	0.0508054	-0.201287	-0.640527	24	GO:0001523	15q11.2 del
OPC	GO0001525: angiogenesis	0.683521	0.997775	0.0602484	0.189958	0.927627	254	GO:0001525	15q11.2 del
OPC	GO0001540: amyloid-beta binding	0.920605	1	0.046882	0.193867	0.73602	52	GO:0001540	15q11.2 del
OPC	GO0001541: ovarian follicle development	0.0177624	0.512402	0.352488	0.482499	1.59376	28	GO:0001541	15q11.2 del
OPC	GO0001558: regulation of cell growth	0.23221	0.863984	0.121543	0.223218	1.09615	264	GO:0001558	15q11.2 del
OPC	GO0001568: blood vessel development	0.500911	0.954563	0.0741759	0.194839	0.983551	342	GO:0001568	15q11.2 del
OPC	GO0001570: vasculogenesis	0.94433	1	0.0496901	-0.185953	-0.67209	38	GO:0001570	15q11.2 del
OPC	GO0001573: ganglioside metabolic process	0.610887	0.987084	0.0692836	-0.319895	-0.90529	16	GO:0001573	15q11.2 del
OPC	GO0001578: microtubule bundle formation	0.552486	0.968507	0.0697793	0.244582	0.944287	55	GO:0001578	15q11.2 del
OPC	GO0001618: virus receptor activity	0.812133	1	0.0542316	0.228664	0.782712	32	GO:0001618	15q11.2 del
OPC	GO0001649: osteoblast differentiation	0.996226	1	0.0431902	0.15539	0.69639	127	GO:0001649	15q11.2 del
OPC	GO0001650: fibrillar center	0.783939	1	0.054794	0.198594	0.861355	109	GO:0001650	15q11.2 del
OPC	GO0001653: peptide receptor activity	0.912791	1	0.0484088	0.222856	0.690165	21	GO:0001653	15q11.2 del
OPC	GO0001654: eye development	0.487985	0.952107	0.0762797	0.205194	0.981385	209	GO:0001654	15q11.2 del
OPC	GO0001655: urogenital system development	0.568058	0.976006	0.067676	0.202494	0.957947	189	GO:0001655	15q11.2 del
OPC	GO0001656: metanephros development	0.181443	0.82331	0.147331	-0.338334	-1.20463	36	GO:0001656	15q11.2 del
OPC	GO0001657: ureteric bud development	0.0218354	0.546072	0.352488	0.431405	1.56793	41	GO:0001657	15q11.2 del
OPC	GO0001658: branching involved in ureteric bud morphogenesis	0.391473	0.928987	0.0908241	0.339948	1.05279	21	GO:0001658	15q11.2 del
OPC	GO0001659: temperature homeostasis	0.0178698	0.512402	0.352488	0.330034	1.40706	98	GO:0001659	15q11.2 del
OPC	GO0001662: behavioral fear response	0.0949612	0.777755	0.202072	0.435372	1.35522	22	GO:0001662	15q11.2 del
OPC	GO0001664: G protein-coupled receptor binding	0.497143	0.954563	0.0768737	0.228694	0.983409	105	GO:0001664	15q11.2 del
OPC	GO0001666: response to hypoxia	0.624299	0.990235	0.0645031	0.202495	0.936638	163	GO:0001666	15q11.2 del
OPC	GO0001667: ameboidal-type cell migration	0.00780273	0.406801	0.407018	0.291066	1.42062	246	GO:0001667	15q11.2 del
OPC	GO0001669: acrosomal vesicle	0.00588299	0.360056	0.407018	-0.438549	-1.65444	49	GO:0001669	15q11.2 del
OPC	GO0001671: ATPase activator activity	0.542636	0.966444	0.0732559	0.308273	0.959587	22	GO:0001671	15q11.2 del
OPC	GO0001673: male germ cell nucleus	0.440083	0.946278	0.0878313	-0.300981	-1.00524	28	GO:0001673	15q11.2 del
OPC	GO0001676: long-chain fatty acid metabolic process	0.110075	0.798703	0.183024	0.336423	1.27681	51	GO:0001676	15q11.2 del
OPC	GO0001678: cellular glucose homeostasis	0.378205	0.928987	0.09855	-0.246588	-1.03203	85	GO:0001678	15q11.2 del
OPC	GO0001701: in utero embryonic development	0.429787	0.945073	0.0908241	-0.204005	-1.00375	240	GO:0001701	15q11.2 del
OPC	GO0001702: gastrulation with mouth forming second	0.072549	0.758825	0.234393	0.473142	1.39842	18	GO:0001702	15q11.2 del
OPC	GO0001704: formation of primary germ layer	0.594747	0.98262	0.0670513	0.238616	0.925278	58	GO:0001704	15q11.2 del
OPC	GO0001706: endoderm formation	0.936902	1	0.0466015	0.202188	0.660601	27	GO:0001706	15q11.2 del
OPC	GO0001707: mesoderm formation	0.563492	0.975115	0.0725352	0.285481	0.953121	30	GO:0001707	15q11.2 del
OPC	GO0001708: cell fate specification	0.387947	0.928987	0.0897105	0.284808	1.04232	43	GO:0001708	15q11.2 del
OPC	GO0001709: cell fate determination	0.406122	0.928987	0.0916795	-0.351479	-1.04512	19	GO:0001709	15q11.2 del
OPC	GO0001725: stress fiber	0.805769	1	0.0537873	0.225416	0.811448	40	GO:0001725	15q11.2 del
OPC	GO0001726: ruffle	0.485294	0.952107	0.0833634	-0.21888	-0.990212	130	GO:0001726	15q11.2 del
OPC	GO0001736: establishment of planar polarity	0.325482	0.915349	0.107972	-0.284319	-1.07668	50	GO:0001736	15q11.2 del
OPC	GO0001738: morphogenesis of a polarized epithelium	0.0625	0.740358	0.266351	-0.333992	-1.33163	66	GO:0001738	15q11.2 del
OPC	GO0001750: photoreceptor outer segment	0.647558	0.99522	0.0689567	-0.243106	-0.884874	41	GO:0001750	15q11.2 del
OPC	GO0001754: eye photoreceptor cell differentiation	0.466258	0.952107	0.0840746	-0.312144	-0.983159	23	GO:0001754	15q11.2 del
OPC	GO0001755: neural crest cell migration	0.00135855	0.173853	0.45506	0.570116	1.86271	27	GO:0001755	15q11.2 del
OPC	GO0001756: somitogenesis	0.839286	1	0.0533478	0.227491	0.759511	30	GO:0001756	15q11.2 del
OPC	GO0001763: morphogenesis of a branching structure	0.501852	0.954563	0.0749279	0.238064	0.973381	78	GO:0001763	15q11.2 del
OPC	GO0001764: neuron migration	0.642857	0.995194	0.0633597	0.209318	0.928809	122	GO:0001764	15q11.2 del
OPC	GO0001772: immunological synapse	0.217039	0.858004	0.132147	-0.393062	-1.18951	20	GO:0001772	15q11.2 del
OPC	GO0001774: microglial cell activation	0.275154	0.890205	0.116234	-0.394147	-1.13287	17	GO:0001774	15q11.2 del
OPC	GO0001775: cell activation	0.300668	0.905215	0.115734	-0.199101	-1.04585	457	GO:0001775	15q11.2 del
OPC	GO0001776: leukocyte homeostasis	0.245203	0.866323	0.126876	-0.301849	-1.13534	48	GO:0001776	15q11.2 del
OPC	GO0001778: plasma membrane repair	0.259635	0.875759	0.119348	-0.370886	-1.1224	20	GO:0001778	15q11.2 del
OPC	GO0001782: B cell homeostasis	0.72428	1	0.0619763	-0.271192	-0.830288	21	GO:0001782	15q11.2 del
OPC	GO0001783: B cell apoptotic process	0.65415	0.99522	0.0649408	0.305835	0.87033	16	GO:0001783	15q11.2 del
OPC	GO0001784: phosphotyrosine residue binding	0.395793	0.928987	0.0894367	0.318264	1.02696	26	GO:0001784	15q11.2 del
OPC	GO0001786: phosphatidylserine binding	0.418972	0.936644	0.0880945	0.310145	1.02969	29	GO:0001786	15q11.2 del
OPC	GO0001816: cytokine production	0.650558	0.99522	0.062249	0.188303	0.933799	301	GO:0001816	15q11.2 del
OPC	GO0001817: regulation of cytokine production	0.745283	1	0.05653	0.184434	0.910697	296	GO:0001817	15q11.2 del
OPC	GO0001818: negative regulation of cytokine production	0.903017	1	0.0537873	-0.181788	-0.7893	100	GO:0001818	15q11.2 del
OPC	GO0001819: positive regulation of cytokine production	0.5	0.954563	0.0755015	0.209618	0.982748	178	GO:0001819	15q11.2 del
OPC	GO0001822: kidney development	0.32397	0.913851	0.0999277	0.225797	1.04795	167	GO:0001822	15q11.2 del
OPC	GO0001823: mesonephros development	0.0176092	0.512402	0.352488	0.430358	1.57499	43	GO:0001823	15q11.2 del
OPC	GO0001824: blastocyst development	0.492408	0.95395	0.0843144	-0.247739	-0.981021	65	GO:0001824	15q11.2 del
OPC	GO0001825: blastocyst formation	0.850775	1	0.0516356	0.238602	0.742716	22	GO:0001825	15q11.2 del
OPC	GO0001835: blastocyst hatching	0.178499	0.82203	0.147331	-0.408125	-1.2351	20	GO:0001835	15q11.2 del
OPC	GO0001836: release of cytochrome c from mitochondria	0.107505	0.793696	0.193813	-0.375522	-1.31699	34	GO:0001836	15q11.2 del
OPC	GO0001837: epithelial to mesenchymal transition	0.889299	1	0.0473534	0.188969	0.79877	92	GO:0001837	15q11.2 del
OPC	GO0001838: embryonic epithelial tube formation	0.652542	0.99522	0.0684715	-0.218896	-0.907909	80	GO:0001838	15q11.2 del
OPC	GO0001841: neural tube formation	0.538784	0.965114	0.0776799	-0.231005	-0.95063	76	GO:0001841	15q11.2 del
OPC	GO0001843: neural tube closure	0.559653	0.974604	0.0774768	-0.240583	-0.952683	65	GO:0001843	15q11.2 del
OPC	GO0001881: receptor recycling	0.138258	0.806034	0.16318	0.400797	1.27699	24	GO:0001881	15q11.2 del
OPC	GO0001885: endothelial cell development	0.725367	1	0.0628004	-0.23371	-0.835473	37	GO:0001885	15q11.2 del
OPC	GO0001889: liver development	0.831557	1	0.0571259	-0.201761	-0.812068	69	GO:0001889	15q11.2 del
OPC	GO0001890: placenta development	0.43871	0.946278	0.0902635	-0.249235	-1.01184	72	GO:0001890	15q11.2 del
OPC	GO0001892: embryonic placenta development	0.595104	0.98262	0.0672065	0.253153	0.922175	42	GO:0001892	15q11.2 del
OPC	GO0001893: maternal placenta development	0.199597	0.835379	0.138022	-0.431471	-1.22104	16	GO:0001893	15q11.2 del
OPC	GO0001894: tissue homeostasis	0.321353	0.910952	0.107972	-0.233832	-1.05711	133	GO:0001894	15q11.2 del
OPC	GO0001895: retina homeostasis	0.354298	0.928987	0.101351	-0.299006	-1.06889	37	GO:0001895	15q11.2 del
OPC	GO0001906: cell killing	0.193974	0.830993	0.135002	0.317244	1.18305	47	GO:0001906	15q11.2 del
OPC	GO0001909: leukocyte mediated cytotoxicity	0.0831721	0.777182	0.216543	0.372673	1.32282	38	GO:0001909	15q11.2 del
OPC	GO0001910: regulation of leukocyte mediated cytotoxicity	0.0128413	0.474591	0.38073	0.528682	1.647	23	GO:0001910	15q11.2 del
OPC	GO0001912: positive regulation of leukocyte mediated cytotoxicity	0.0490196	0.73644	0.287857	0.500636	1.47969	18	GO:0001912	15q11.2 del
OPC	GO0001917: photoreceptor inner segment	0.971602	1	0.0476387	-0.174558	-0.612191	34	GO:0001917	15q11.2 del
OPC	GO0001919: regulation of receptor recycling	0.992095	1	0.0454968	0.176718	0.502895	16	GO:0001919	15q11.2 del
OPC	GO0001933: negative regulation of protein phosphorylation	0.254902	0.873703	0.12564	-0.227887	-1.09218	203	GO:0001933	15q11.2 del
OPC	GO0001934: positive regulation of protein phosphorylation	0.587983	0.98262	0.0743625	-0.186766	-0.966962	379	GO:0001934	15q11.2 del
OPC	GO0001935: endothelial cell proliferation	0.0277205	0.606547	0.352488	0.36882	1.48205	72	GO:0001935	15q11.2 del
OPC	GO0001936: regulation of endothelial cell proliferation	0.107407	0.793696	0.184706	0.325023	1.27572	63	GO:0001936	15q11.2 del
OPC	GO0001937: negative regulation of endothelial cell proliferation	0.139535	0.806034	0.164406	0.419623	1.29954	21	GO:0001937	15q11.2 del
OPC	GO0001938: positive regulation of endothelial cell proliferation	0.340741	0.925369	0.0962406	0.289269	1.07346	45	GO:0001938	15q11.2 del
OPC	GO0001941: postsynaptic membrane organization	0.202381	0.83947	0.135741	0.354236	1.18267	30	GO:0001941	15q11.2 del
OPC	GO0001942: hair follicle development	0.237383	0.864758	0.119888	0.302994	1.14701	50	GO:0001942	15q11.2 del
OPC	GO0001944: vasculature development	0.499072	0.954563	0.0753094	0.194336	0.986265	361	GO:0001944	15q11.2 del
OPC	GO0001947: heart looping	0.851626	1	0.0537873	-0.221786	-0.760486	31	GO:0001947	15q11.2 del
OPC	GO0001952: regulation of cell-matrix adhesion	0.322097	0.911258	0.100279	0.257966	1.06645	83	GO:0001952	15q11.2 del
OPC	GO0001953: negative regulation of cell-matrix adhesion	0.0714286	0.758825	0.234393	0.418366	1.38192	28	GO:0001953	15q11.2 del
OPC	GO0001954: positive regulation of cell-matrix adhesion	0.477046	0.952107	0.0815265	0.287224	0.983619	33	GO:0001954	15q11.2 del
OPC	GO0001959: regulation of cytokine-mediated signaling pathway	0.112595	0.80587	0.183024	0.310749	1.24892	75	GO:0001959	15q11.2 del
OPC	GO0001960: negative regulation of cytokine-mediated signaling pathway	0.310413	0.910952	0.105521	0.311909	1.0788	34	GO:0001960	15q11.2 del
OPC	GO0001961: positive regulation of cytokine-mediated signaling pathway	0.243243	0.865738	0.120433	0.352427	1.16411	28	GO:0001961	15q11.2 del
OPC	GO0001965: G-protein alpha-subunit binding	0.403543	0.928987	0.0899861	0.368355	1.03586	15	GO:0001965	15q11.2 del
OPC	GO0001974: blood vessel remodeling	0.221569	0.860853	0.128143	0.406059	1.20015	18	GO:0001974	15q11.2 del
OPC	GO0002009: morphogenesis of an epithelium	0.242489	0.865738	0.128143	-0.218368	-1.08218	266	GO:0002009	15q11.2 del
OPC	GO0002011: morphogenesis of an epithelial sheet	0.259188	0.875759	0.116234	0.313992	1.11453	38	GO:0002011	15q11.2 del
OPC	GO0002020: protease binding	0.981172	1	0.0486034	-0.165626	-0.679274	75	GO:0002020	15q11.2 del
OPC	GO0002021: response to dietary excess	0.691532	0.998985	0.0632191	-0.300056	-0.849145	16	GO:0002021	15q11.2 del
OPC	GO0002027: regulation of heart rate	0.238095	0.864758	0.130106	-0.312674	-1.15413	45	GO:0002027	15q11.2 del
OPC	GO0002028: regulation of sodium ion transport	0.552239	0.968507	0.0772747	-0.24242	-0.943657	58	GO:0002028	15q11.2 del
OPC	GO0002039: p53 binding	0.547664	0.968331	0.0709609	0.250061	0.946627	50	GO:0002039	15q11.2 del
OPC	GO0002040: sprouting angiogenesis	0.100372	0.784117	0.191892	0.322953	1.27623	66	GO:0002040	15q11.2 del
OPC	GO0002042: cell migration involved in sprouting angiogenesis	0.196078	0.830993	0.137251	0.352629	1.1939	31	GO:0002042	15q11.2 del
OPC	GO0002052: positive regulation of neuroblast proliferation	0.395257	0.928987	0.0913924	0.368965	1.04998	16	GO:0002052	15q11.2 del
OPC	GO0002062: chondrocyte differentiation	0.219282	0.859023	0.126254	0.296983	1.15739	61	GO:0002062	15q11.2 del
OPC	GO0002063: chondrocyte development	0.283465	0.896603	0.111463	0.409199	1.15072	15	GO:0002063	15q11.2 del
OPC	GO0002064: epithelial cell development	0.98954	1	0.048215	-0.155724	-0.685473	108	GO:0002064	15q11.2 del
OPC	GO0002066: columnar/cuboidal epithelial cell development	0.768642	1	0.0557104	0.255654	0.824937	26	GO:0002066	15q11.2 del
OPC	GO0002067: glandular epithelial cell differentiation	0.62475	0.990235	0.067676	-0.255598	-0.894644	33	GO:0002067	15q11.2 del
OPC	GO0002068: glandular epithelial cell development	0.488372	0.952107	0.0787114	0.315628	0.977475	21	GO:0002068	15q11.2 del
OPC	GO0002088: lens development in camera-type eye	0.260788	0.875759	0.113787	0.3009	1.13016	48	GO:0002088	15q11.2 del
OPC	GO0002089: lens morphogenesis in camera-type eye	0.393281	0.928987	0.0916795	0.37027	1.0537	16	GO:0002089	15q11.2 del
OPC	GO0002090: regulation of receptor internalization	0.451883	0.947774	0.0870516	-0.277781	-1.00613	39	GO:0002090	15q11.2 del
OPC	GO0002092: positive regulation of receptor internalization	0.522177	0.958763	0.0772747	-0.338645	-0.958351	16	GO:0002092	15q11.2 del
OPC	GO0002102: podosome	0.133721	0.806034	0.168238	0.409594	1.27498	22	GO:0002102	15q11.2 del
OPC	GO0002181: cytoplasmic translation	0.112798	0.80587	0.195789	-0.31842	-1.26091	65	GO:0002181	15q11.2 del
OPC	GO0002183: cytoplasmic translational initiation	0.563895	0.975115	0.0736213	-0.265832	-0.932299	34	GO:0002183	15q11.2 del
OPC	GO0002204: somatic recombination of immunoglobulin genes involved in immune response	0.0589431	0.73644	0.266351	-0.413487	-1.41781	31	GO:0002204	15q11.2 del
OPC	GO0002208: somatic diversification of immunoglobulins involved in immune response	0.0589431	0.73644	0.266351	-0.413487	-1.41781	31	GO:0002208	15q11.2 del
OPC	GO0002209: behavioral defense response	0.14425	0.806034	0.161979	0.414098	1.29004	23	GO:0002209	15q11.2 del
OPC	GO0002218: activation of innate immune response	0.628931	0.990235	0.0697793	-0.247642	-0.885278	37	GO:0002218	15q11.2 del
OPC	GO0002220: innate immune response activating cell surface receptor signaling pathway	0.287379	0.899126	0.109684	0.386482	1.13014	17	GO:0002220	15q11.2 del
OPC	GO0002221: pattern recognition receptor signaling pathway	0.745318	1	0.0561767	0.207528	0.864584	85	GO:0002221	15q11.2 del
OPC	GO0002223: stimulatory C-type lectin receptor signaling pathway	0.287379	0.899126	0.109684	0.386482	1.13014	17	GO:0002223	15q11.2 del
OPC	GO0002224: toll-like receptor signaling pathway	0.269871	0.884938	0.110565	0.294291	1.12885	53	GO:0002224	15q11.2 del
OPC	GO0002228: natural killer cell mediated immunity	0.185771	0.82331	0.142057	0.36437	1.20971	29	GO:0002228	15q11.2 del
OPC	GO0002230: positive regulation of defense response to virus by host	0.897638	1	0.0498907	0.24427	0.686921	15	GO:0002230	15q11.2 del
OPC	GO0002237: response to molecule of bacterial origin	0.30608	0.910952	0.110565	-0.239484	-1.07395	123	GO:0002237	15q11.2 del
OPC	GO0002244: hematopoietic progenitor cell differentiation	0.373585	0.928987	0.0919686	0.254316	1.043	80	GO:0002244	15q11.2 del
OPC	GO0002250: adaptive immune response	0.693333	0.998985	0.0603786	0.200919	0.912965	142	GO:0002250	15q11.2 del
OPC	GO0002253: activation of immune response	0.741667	1	0.0614364	-0.195944	-0.894192	139	GO:0002253	15q11.2 del
OPC	GO0002260: lymphocyte homeostasis	0.130346	0.806034	0.175204	-0.36677	-1.26252	32	GO:0002260	15q11.2 del
OPC	GO0002262: myeloid cell homeostasis	0.628755	0.990235	0.0709609	-0.212144	-0.924529	103	GO:0002262	15q11.2 del
OPC	GO0002263: cell activation involved in immune response	0.280922	0.894096	0.116234	-0.248596	-1.09335	105	GO:0002263	15q11.2 del
OPC	GO0002269: leukocyte activation involved in inflammatory response	0.239837	0.86493	0.125033	-0.392825	-1.15406	18	GO:0002269	15q11.2 del
OPC	GO0002274: myeloid leukocyte activation	0.0645161	0.740358	0.261664	-0.314378	-1.30491	82	GO:0002274	15q11.2 del
OPC	GO0002286: T cell activation involved in immune response	0.750965	1	0.0572461	0.24854	0.820961	28	GO:0002286	15q11.2 del
OPC	GO0002292: T cell differentiation involved in immune response	0.391473	0.928987	0.0908241	0.339659	1.05729	22	GO:0002292	15q11.2 del
OPC	GO0002312: B cell activation involved in immune response	0.022883	0.551343	0.352488	-0.426597	-1.57995	44	GO:0002312	15q11.2 del
OPC	GO0002320: lymphoid progenitor cell differentiation	0.644269	0.995194	0.0656814	0.309527	0.880837	16	GO:0002320	15q11.2 del
OPC	GO0002366: leukocyte activation involved in immune response	0.202586	0.83947	0.142057	-0.263278	-1.14436	102	GO:0002366	15q11.2 del
OPC	GO0002367: cytokine production involved in immune response	0.342593	0.925423	0.0959207	0.289149	1.07301	45	GO:0002367	15q11.2 del
OPC	GO0002377: immunoglobulin production	0.0236308	0.551343	0.352488	-0.374912	-1.43617	55	GO:0002377	15q11.2 del
OPC	GO0002381: immunoglobulin production involved in immunoglobulin-mediated immune response	0.113772	0.806034	0.186433	-0.370764	-1.29775	33	GO:0002381	15q11.2 del
OPC	GO0002429: immune response-activating cell surface receptor signaling pathway	0.538023	0.965114	0.0727141	0.22264	0.962673	107	GO:0002429	15q11.2 del
OPC	GO0002431: Fc receptor mediated stimulatory signaling pathway	0.119675	0.806034	0.183024	-0.442299	-1.33852	20	GO:0002431	15q11.2 del
OPC	GO0002437: inflammatory response to antigenic stimulus	0.141975	0.806034	0.168238	-0.413047	-1.28251	22	GO:0002437	15q11.2 del
OPC	GO0002443: leukocyte mediated immunity	0.512658	0.954563	0.0806388	-0.217115	-0.981203	132	GO:0002443	15q11.2 del
OPC	GO0002448: mast cell mediated immunity	0.130612	0.806034	0.175204	-0.438647	-1.30432	19	GO:0002448	15q11.2 del
OPC	GO0002456: T cell mediated immunity	0.0241629	0.557595	0.352488	0.423406	1.5029	38	GO:0002456	15q11.2 del
OPC	GO0002474: antigen processing and presentation of peptide antigen via MHC class I	0.689723	0.998985	0.0623861	0.298018	0.848084	16	GO:0002474	15q11.2 del
OPC	GO0002521: leukocyte differentiation	0.796642	1	0.052913	0.181186	0.8894	266	GO:0002521	15q11.2 del
OPC	GO0002526: acute inflammatory response	0.86157	1	0.0540088	-0.220905	-0.737799	28	GO:0002526	15q11.2 del
OPC	GO0002532: production of molecular mediator involved in inflammatory response	0.693548	0.998985	0.063079	-0.256799	-0.865615	29	GO:0002532	15q11.2 del
OPC	GO0002573: myeloid leukocyte differentiation	0.50989	0.954563	0.0831291	-0.224962	-0.972932	99	GO:0002573	15q11.2 del
OPC	GO0002637: regulation of immunoglobulin production	0.0549898	0.73644	0.276501	-0.421031	-1.4493	32	GO:0002637	15q11.2 del
OPC	GO0002639: positive regulation of immunoglobulin production	0.31893	0.910952	0.10673	-0.356145	-1.09038	21	GO:0002639	15q11.2 del
OPC	GO0002683: negative regulation of immune system process	0.434137	0.945073	0.0826646	0.215789	1.00599	170	GO:0002683	15q11.2 del
OPC	GO0002684: positive regulation of immune system process	0.459259	0.952107	0.0795565	0.19686	0.998522	359	GO:0002684	15q11.2 del
OPC	GO0002685: regulation of leukocyte migration	0.594017	0.98262	0.0736213	-0.224233	-0.936534	83	GO:0002685	15q11.2 del
OPC	GO0002686: negative regulation of leukocyte migration	0.554264	0.970019	0.0721798	0.300761	0.931433	21	GO:0002686	15q11.2 del
OPC	GO0002687: positive regulation of leukocyte migration	0.641121	0.995194	0.0632191	0.237086	0.897511	50	GO:0002687	15q11.2 del
OPC	GO0002690: positive regulation of leukocyte chemotaxis	0.532417	0.964076	0.0749279	0.277634	0.960255	34	GO:0002690	15q11.2 del
OPC	GO0002695: negative regulation of leukocyte activation	0.434137	0.945073	0.0826646	0.255884	1.00827	64	GO:0002695	15q11.2 del
OPC	GO0002711: positive regulation of T cell mediated immunity	0.0790582	0.777182	0.287805	0.485049	1.50216	21	GO:0002711	15q11.2 del
OPC	GO0002715: regulation of natural killer cell mediated immunity	0.0588235	0.73644	0.261664	0.488706	1.44443	18	GO:0002715	15q11.2 del
OPC	GO0002718: regulation of cytokine production involved in immune response	0.342593	0.925423	0.0959207	0.289149	1.07301	45	GO:0002718	15q11.2 del
OPC	GO0002720: positive regulation of cytokine production involved in immune response	0.25636	0.873703	0.117766	0.330751	1.13216	32	GO:0002720	15q11.2 del
OPC	GO0002753: cytoplasmic pattern recognition receptor signaling pathway	0.51134	0.954563	0.0795565	-0.266011	-0.96144	38	GO:0002753	15q11.2 del
OPC	GO0002757: immune response-activating signal transduction	0.538023	0.965114	0.0727141	0.22264	0.962673	107	GO:0002757	15q11.2 del
OPC	GO0002758: innate immune response-activating signal transduction	0.287379	0.899126	0.109684	0.386482	1.13014	17	GO:0002758	15q11.2 del
OPC	GO0002761: regulation of myeloid leukocyte differentiation	0.981096	1	0.0439759	0.169446	0.643306	52	GO:0002761	15q11.2 del
OPC	GO0002762: negative regulation of myeloid leukocyte differentiation	0.563291	0.975115	0.0756946	-0.293621	-0.934348	24	GO:0002762	15q11.2 del
OPC	GO0002763: positive regulation of myeloid leukocyte differentiation	0.261297	0.875759	0.116739	0.379651	1.16033	20	GO:0002763	15q11.2 del
OPC	GO0002764: immune response-regulating signaling pathway	0.279926	0.893722	0.107972	0.226658	1.07318	191	GO:0002764	15q11.2 del
OPC	GO0002768: immune response-regulating cell surface receptor signaling pathway	0.48972	0.952107	0.0766747	0.222447	0.980703	117	GO:0002768	15q11.2 del
OPC	GO0002790: peptide secretion	0.865096	1	0.0554793	-0.187839	-0.830642	114	GO:0002790	15q11.2 del
OPC	GO0002792: negative regulation of peptide secretion	0.236626	0.864758	0.126876	-0.378643	-1.15926	21	GO:0002792	15q11.2 del
OPC	GO0002793: positive regulation of peptide secretion	0.704883	0.998985	0.0647943	-0.234814	-0.854693	41	GO:0002793	15q11.2 del
OPC	GO0002819: regulation of adaptive immune response	0.495413	0.954563	0.0751182	0.2399	0.966351	71	GO:0002819	15q11.2 del
OPC	GO0002820: negative regulation of adaptive immune response	0.571146	0.979601	0.0716527	0.326125	0.92807	16	GO:0002820	15q11.2 del
OPC	GO0002821: positive regulation of adaptive immune response	0.854991	1	0.0500923	0.209403	0.780891	47	GO:0002821	15q11.2 del
OPC	GO0002891: positive regulation of immunoglobulin mediated immune response	0.626283	0.990235	0.0689567	-0.309504	-0.889587	17	GO:0002891	15q11.2 del
OPC	GO0002931: response to ischemia	0.305155	0.910952	0.109684	-0.309114	-1.1006	36	GO:0002931	15q11.2 del
OPC	GO0003006: developmental process involved in reproduction	0.551253	0.968507	0.0808589	-0.187036	-0.972679	421	GO:0003006	15q11.2 del
OPC	GO0003007: heart morphogenesis	0.296846	0.904403	0.104733	0.238166	1.05441	119	GO:0003007	15q11.2 del
OPC	GO0003012: muscle system process	0.51634	0.955823	0.0819779	-0.204039	-0.977881	203	GO:0003012	15q11.2 del
OPC	GO0003014: renal system process	0.38806	0.928987	0.0891647	0.274851	1.04313	51	GO:0003014	15q11.2 del
OPC	GO0003015: heart process	0.0333048	0.639056	0.321776	-0.299429	-1.34166	121	GO:0003015	15q11.2 del
OPC	GO0003016: respiratory system process	0.506329	0.954563	0.0813027	-0.302058	-0.961195	24	GO:0003016	15q11.2 del
OPC	GO0003073: regulation of systemic arterial blood pressure	0.334677	0.92315	0.102449	-0.319386	-1.07658	29	GO:0003073	15q11.2 del
OPC	GO0003143: embryonic heart tube morphogenesis	0.724138	1	0.0613026	-0.240905	-0.844877	34	GO:0003143	15q11.2 del
OPC	GO0003151: outflow tract morphogenesis	0.913894	1	0.048799	0.199676	0.683488	32	GO:0003151	15q11.2 del
OPC	GO0003158: endothelium development	0.987085	1	0.0425878	0.160336	0.64018	68	GO:0003158	15q11.2 del
OPC	GO0003170: heart valve development	0.813725	1	0.0542316	0.232456	0.787025	31	GO:0003170	15q11.2 del
OPC	GO0003179: heart valve morphogenesis	0.954071	1	0.0497903	-0.198486	-0.642975	26	GO:0003179	15q11.2 del
OPC	GO0003197: endocardial cushion development	0.895874	1	0.0498907	0.22826	0.697632	20	GO:0003197	15q11.2 del
OPC	GO0003203: endocardial cushion morphogenesis	0.885081	1	0.0516356	-0.241893	-0.684545	16	GO:0003203	15q11.2 del
OPC	GO0003205: cardiac chamber development	0.328413	0.917363	0.0982123	0.260444	1.06978	79	GO:0003205	15q11.2 del
OPC	GO0003208: cardiac ventricle morphogenesis	0.518164	0.956232	0.0749279	0.292264	0.954903	27	GO:0003208	15q11.2 del
OPC	GO0003229: ventricular cardiac muscle tissue development	0.685185	0.997775	0.0646485	-0.273024	-0.84774	22	GO:0003229	15q11.2 del
OPC	GO0003230: cardiac atrium development	0.732422	1	0.0589694	0.271734	0.820834	19	GO:0003230	15q11.2 del
OPC	GO0003231: cardiac ventricle development	0.732075	1	0.0573667	0.221175	0.852697	57	GO:0003231	15q11.2 del
OPC	GO0003254: regulation of membrane depolarization	0.0227111	0.551343	0.352488	-0.483185	-1.55065	25	GO:0003254	15q11.2 del
OPC	GO0003279: cardiac septum development	0.536585	0.965114	0.0721798	0.244713	0.951753	59	GO:0003279	15q11.2 del
OPC	GO0003281: ventricular septum development	0.836158	1	0.0511148	0.216346	0.788095	42	GO:0003281	15q11.2 del
OPC	GO0003300: cardiac muscle hypertrophy	0.647059	0.99522	0.0702813	-0.235439	-0.901896	55	GO:0003300	15q11.2 del
OPC	GO0003309: type B pancreatic cell differentiation	0.864078	1	0.0510114	0.24402	0.713557	17	GO:0003309	15q11.2 del
OPC	GO0003323: type B pancreatic cell development	0.816206	1	0.0544556	0.267509	0.761264	16	GO:0003323	15q11.2 del
OPC	GO0003333: amino acid transmembrane transport	0.174292	0.82203	0.155242	-0.308908	-1.18333	55	GO:0003333	15q11.2 del
OPC	GO0003341: cilium movement	0.992537	1	0.0428451	0.153447	0.618616	73	GO:0003341	15q11.2 del
OPC	GO0003351: epithelial cilium movement involved in extracellular fluid movement	0.447674	0.946278	0.0833634	0.324257	1.0042	21	GO:0003351	15q11.2 del
OPC	GO0003382: epithelial cell morphogenesis	0.423301	0.940347	0.08654	0.350133	1.02385	17	GO:0003382	15q11.2 del
OPC	GO0003407: neural retina development	0.0437314	0.724473	0.321776	-0.392134	-1.43778	43	GO:0003407	15q11.2 del
OPC	GO0003678: DNA helicase activity	0.755179	1	0.0558265	0.227241	0.847412	47	GO:0003678	15q11.2 del
OPC	GO0003682: chromatin binding	0.656192	0.99522	0.0615707	0.18449	0.945091	398	GO:0003682	15q11.2 del
OPC	GO0003684: damaged DNA binding	0.828753	1	0.0568864	-0.207002	-0.787873	52	GO:0003684	15q11.2 del
OPC	GO0003697: single-stranded DNA binding	0.0971922	0.784117	0.2114	-0.293226	-1.25399	94	GO:0003697	15q11.2 del
OPC	GO0003707: nuclear steroid receptor activity	0.299213	0.904492	0.107972	0.404703	1.13808	15	GO:0003707	15q11.2 del
OPC	GO0003712: transcription coregulator activity	0.749526	1	0.05653	0.180195	0.917706	386	GO:0003712	15q11.2 del
OPC	GO0003713: transcription coactivator activity	0.468978	0.952107	0.0776799	0.207136	0.993982	213	GO:0003713	15q11.2 del
OPC	GO0003714: transcription corepressor activity	0.655238	0.99522	0.063079	0.203425	0.924353	142	GO:0003714	15q11.2 del
OPC	GO0003724: RNA helicase activity	0.234522	0.864758	0.120985	0.294779	1.14647	59	GO:0003724	15q11.2 del
OPC	GO0003725: double-stranded RNA binding	0.584582	0.98262	0.0745501	-0.240143	-0.92589	56	GO:0003725	15q11.2 del
OPC	GO0003727: single-stranded RNA binding	0.2527	0.873703	0.12564	-0.278778	-1.12354	70	GO:0003727	15q11.2 del
OPC	GO0003729: mRNA binding	0.733042	1	0.0643583	-0.185668	-0.908087	236	GO:0003729	15q11.2 del
OPC	GO0003730: mRNA 3'-UTR binding	0.780335	1	0.0592219	-0.20363	-0.835139	75	GO:0003730	15q11.2 del
OPC	GO0003743: translation initiation factor activity	0.512987	0.954563	0.0819779	-0.260233	-0.960556	45	GO:0003743	15q11.2 del
OPC	GO0003746: translation elongation factor activity	0.212551	0.852423	0.133555	-0.431755	-1.20489	15	GO:0003746	15q11.2 del
OPC	GO0003755: peptidyl-prolyl cis-trans isomerase activity	0.312883	0.910952	0.107554	-0.351337	-1.1066	23	GO:0003755	15q11.2 del
OPC	GO0003774: cytoskeletal motor activity	0.393996	0.928987	0.0886261	0.26933	1.04438	58	GO:0003774	15q11.2 del
OPC	GO0003777: microtubule motor activity	0.454198	0.949338	0.0817516	0.279131	0.99883	39	GO:0003777	15q11.2 del
OPC	GO0003779: actin binding	0.179963	0.82331	0.1396	0.227574	1.11738	269	GO:0003779	15q11.2 del
OPC	GO0003785: actin monomer binding	0.6917	0.998985	0.062249	0.296329	0.84328	16	GO:0003785	15q11.2 del
OPC	GO0003823: antigen binding	0.634951	0.990909	0.0655321	0.299535	0.875892	17	GO:0003823	15q11.2 del
OPC	GO0003841: 1-acylglycerol-3-phosphate O-acyltransferase activity	0.799595	1	0.05653	-0.272538	-0.760563	15	GO:0003841	15q11.2 del
OPC	GO0003887: DNA-directed DNA polymerase activity	0.941532	1	0.048799	-0.218705	-0.618925	16	GO:0003887	15q11.2 del
OPC	GO0003899: DNA-directed 5'-3' RNA polymerase activity	0.126706	0.806034	0.173748	0.420548	1.31013	23	GO:0003899	15q11.2 del
OPC	GO0003924: GTPase activity	0.0585683	0.73644	0.276501	-0.259096	-1.25142	211	GO:0003924	15q11.2 del
OPC	GO0003925: G protein activity	0.0843373	0.777182	0.21925	-0.4027	-1.37811	30	GO:0003925	15q11.2 del
OPC	GO0003954: NADH dehydrogenase activity	0.96701	1	0.0486034	-0.180966	-0.644327	36	GO:0003954	15q11.2 del
OPC	GO0003955: NAD(P)H dehydrogenase (quinone) activity	0.674227	0.997218	0.0655321	-0.243043	-0.865349	36	GO:0003955	15q11.2 del
OPC	GO0004112: cyclic-nucleotide phosphodiesterase activity	0.552734	0.968507	0.0727141	0.308952	0.93326	19	GO:0004112	15q11.2 del
OPC	GO0004114: 3',5'-cyclic-nucleotide phosphodiesterase activity	0.401942	0.928987	0.0894367	0.355561	1.03972	17	GO:0004114	15q11.2 del
OPC	GO0004175: endopeptidase activity	0.756007	1	0.0549074	0.19131	0.886431	164	GO:0004175	15q11.2 del
OPC	GO0004177: aminopeptidase activity	0.286013	0.899126	0.114751	-0.345932	-1.12061	26	GO:0004177	15q11.2 del
OPC	GO0004180: carboxypeptidase activity	0.751029	1	0.0602484	-0.261138	-0.810835	22	GO:0004180	15q11.2 del
OPC	GO0004197: cysteine-type endopeptidase activity	0.776952	1	0.0538979	0.211867	0.837247	66	GO:0004197	15q11.2 del
OPC	GO0004222: metalloendopeptidase activity	0.755556	1	0.0550211	0.228343	0.847367	45	GO:0004222	15q11.2 del
OPC	GO0004252: serine-type endopeptidase activity	0.599613	0.98413	0.0681513	0.258069	0.916029	38	GO:0004252	15q11.2 del
OPC	GO0004386: helicase activity	0.773832	1	0.0543434	0.198479	0.870155	114	GO:0004386	15q11.2 del
OPC	GO0004402: histone acetyltransferase activity	0.553719	0.969467	0.0755015	-0.284022	-0.948603	28	GO:0004402	15q11.2 del
OPC	GO0004407: histone deacetylase activity	0.887064	1	0.0523759	-0.245709	-0.706226	17	GO:0004407	15q11.2 del
OPC	GO0004438: phosphatidylinositol-3-phosphatase activity	0.349076	0.926554	0.100991	-0.373549	-1.07367	17	GO:0004438	15q11.2 del
OPC	GO0004497: monooxygenase activity	0.289575	0.899126	0.10882	0.337017	1.11321	28	GO:0004497	15q11.2 del
OPC	GO0004518: nuclease activity	0.757519	1	0.0555947	0.195817	0.875391	125	GO:0004518	15q11.2 del
OPC	GO0004519: endonuclease activity	0.930435	1	0.052805	-0.184914	-0.737948	68	GO:0004519	15q11.2 del
OPC	GO0004520: endodeoxyribonuclease activity	0.482255	0.952107	0.0833634	-0.303267	-0.982404	26	GO:0004520	15q11.2 del
OPC	GO0004521: endoribonuclease activity	0.711382	1	0.062249	-0.240338	-0.850418	35	GO:0004521	15q11.2 del
OPC	GO0004527: exonuclease activity	0.79661	1	0.0588438	-0.210054	-0.816234	57	GO:0004527	15q11.2 del
OPC	GO0004532: exoribonuclease activity	0.335329	0.923489	0.101714	0.313469	1.0735	33	GO:0004532	15q11.2 del
OPC	GO0004536: deoxyribonuclease activity	0.385567	0.928987	0.095288	-0.292743	-1.04231	36	GO:0004536	15q11.2 del
OPC	GO0004540: ribonuclease activity	0.60367	0.984206	0.0652353	0.22748	0.916321	71	GO:0004540	15q11.2 del
OPC	GO0004550: nucleoside diphosphate kinase activity	0.011649	0.474591	0.38073	0.5816	1.63554	15	GO:0004550	15q11.2 del
OPC	GO0004553: hydrolase activity, hydrolyzing O-glycosyl compounds	0.820076	1	0.0522693	0.21691	0.795338	44	GO:0004553	15q11.2 del
OPC	GO0004601: peroxidase activity	0.777778	1	0.0585938	-0.253734	-0.787844	22	GO:0004601	15q11.2 del
OPC	GO0004620: phospholipase activity	0.443182	0.946278	0.0826646	0.273178	1.00165	44	GO:0004620	15q11.2 del
OPC	GO0004659: prenyltransferase activity	0.0368259	0.665232	0.321776	-0.539108	-1.50447	15	GO:0004659	15q11.2 del
OPC	GO0004672: protein kinase activity	0.3	0.904929	0.103958	0.208131	1.05641	363	GO:0004672	15q11.2 del
OPC	GO0004674: protein serine/threonine kinase activity	0.258491	0.875759	0.114751	0.217362	1.07329	296	GO:0004674	15q11.2 del
OPC	GO0004683: calmodulin-dependent protein kinase activity	0.135524	0.806034	0.172324	-0.445931	-1.28171	17	GO:0004683	15q11.2 del
OPC	GO0004693: cyclin-dependent protein serine/threonine kinase activity	0.883721	1	0.0498907	0.231767	0.721443	22	GO:0004693	15q11.2 del
OPC	GO0004708: MAP kinase kinase activity	0.463563	0.952107	0.0838361	-0.352731	-0.984356	15	GO:0004708	15q11.2 del
OPC	GO0004709: MAP kinase kinase kinase activity	0.565844	0.976006	0.0741759	-0.299533	-0.930051	22	GO:0004709	15q11.2 del
OPC	GO0004712: protein serine/threonine/tyrosine kinase activity	0.431138	0.945073	0.0870516	-0.2895	-1.0133	33	GO:0004712	15q11.2 del
OPC	GO0004713: protein tyrosine kinase activity	0.807128	1	0.0577309	-0.201975	-0.831166	76	GO:0004713	15q11.2 del
OPC	GO0004714: transmembrane receptor protein tyrosine kinase activity	0.991649	1	0.048022	-0.17066	-0.557661	27	GO:0004714	15q11.2 del
OPC	GO0004715: non-membrane spanning protein tyrosine kinase activity	0.874031	1	0.0503964	0.230841	0.714895	21	GO:0004715	15q11.2 del
OPC	GO0004721: phosphoprotein phosphatase activity	0.00121916	0.171395	0.45506	-0.363332	-1.62521	122	GO:0004721	15q11.2 del
OPC	GO0004722: protein serine/threonine phosphatase activity	0.00212464	0.213627	0.431708	-0.419584	-1.67289	66	GO:0004722	15q11.2 del
OPC	GO0004725: protein tyrosine phosphatase activity	0.330526	0.919095	0.10592	-0.272686	-1.07135	60	GO:0004725	15q11.2 del
OPC	GO0004842: ubiquitin-protein transferase activity	0.955056	1	0.0447749	0.163894	0.815413	308	GO:0004842	15q11.2 del
OPC	GO0004843: cysteine-type deubiquitinase activity	0.927374	1	0.045862	0.187307	0.752664	72	GO:0004843	15q11.2 del
OPC	GO0004857: enzyme inhibitor activity	0.815451	1	0.0583453	-0.181979	-0.853404	168	GO:0004857	15q11.2 del
OPC	GO0004860: protein kinase inhibitor activity	0.37013	0.928987	0.100633	-0.285654	-1.05439	45	GO:0004860	15q11.2 del
OPC	GO0004864: protein phosphatase inhibitor activity	0.216216	0.858004	0.128789	0.359463	1.18735	28	GO:0004864	15q11.2 del
OPC	GO0004866: endopeptidase inhibitor activity	0.991507	1	0.048799	-0.144177	-0.540748	47	GO:0004866	15q11.2 del
OPC	GO0004867: serine-type endopeptidase inhibitor activity	0.985887	1	0.0466948	-0.184396	-0.521833	16	GO:0004867	15q11.2 del
OPC	GO0004879: nuclear receptor activity	0.181996	0.82331	0.142901	0.351111	1.20185	32	GO:0004879	15q11.2 del
OPC	GO0004888: transmembrane signaling receptor activity	0.847015	1	0.0500923	0.179098	0.867571	229	GO:0004888	15q11.2 del
OPC	GO0004896: cytokine receptor activity	0.487654	0.952107	0.0819779	-0.318902	-0.976358	21	GO:0004896	15q11.2 del
OPC	GO0004930: G protein-coupled receptor activity	0.954545	1	0.0453152	0.178933	0.725634	77	GO:0004930	15q11.2 del
OPC	GO0004970: ionotropic glutamate receptor activity	0.868952	1	0.0524828	-0.248268	-0.702587	16	GO:0004970	15q11.2 del
OPC	GO0005048: signal sequence binding	0.0588173	0.73644	0.321776	-0.398936	-1.44496	39	GO:0005048	15q11.2 del
OPC	GO0005080: protein kinase C binding	0.123529	0.806034	0.176694	0.370219	1.28311	35	GO:0005080	15q11.2 del
OPC	GO0005085: guanyl-nucleotide exchange factor activity	0.992509	1	0.0430173	0.150383	0.691605	159	GO:0005085	15q11.2 del
OPC	GO0005096: GTPase activator activity	0.573801	0.979601	0.0679923	0.203501	0.958411	182	GO:0005096	15q11.2 del
OPC	GO0005109: frizzled binding	0.427184	0.944997	0.0860347	0.34946	1.02188	17	GO:0005109	15q11.2 del
OPC	GO0005112: Notch binding	0.00686768	0.386696	0.407018	0.612122	1.78995	17	GO:0005112	15q11.2 del
OPC	GO0005125: cytokine activity	0.355932	0.928987	0.0946646	0.289498	1.05457	42	GO:0005125	15q11.2 del
OPC	GO0005126: cytokine receptor binding	0.738397	1	0.062249	-0.207327	-0.854573	77	GO:0005126	15q11.2 del
OPC	GO0005154: epidermal growth factor receptor binding	0.878296	1	0.0522693	-0.236667	-0.716219	20	GO:0005154	15q11.2 del
OPC	GO0005158: insulin receptor binding	0.806324	1	0.0550211	0.270046	0.768484	16	GO:0005158	15q11.2 del
OPC	GO0005178: integrin binding	0.270613	0.885891	0.119348	-0.273788	-1.11654	74	GO:0005178	15q11.2 del
OPC	GO0005198: structural molecule activity	0.93797	1	0.0457704	0.169054	0.821041	240	GO:0005198	15q11.2 del
OPC	GO0005200: structural constituent of cytoskeleton	0.351812	0.927406	0.102822	-0.273982	-1.06652	58	GO:0005200	15q11.2 del
OPC	GO0005201: extracellular matrix structural constituent	0.167925	0.821399	0.146416	0.316122	1.21875	57	GO:0005201	15q11.2 del
OPC	GO0005216: ion channel activity	0.755991	1	0.0626618	-0.185944	-0.892661	204	GO:0005216	15q11.2 del
OPC	GO0005227: calcium activated cation channel activity	0.815789	1	0.0555947	-0.266755	-0.744425	15	GO:0005227	15q11.2 del
OPC	GO0005230: extracellular ligand-gated ion channel activity	0.627413	0.990235	0.0658312	0.273933	0.904838	28	GO:0005230	15q11.2 del
OPC	GO0005244: voltage-gated ion channel activity	0.71855	1	0.0640704	-0.204421	-0.883475	97	GO:0005244	15q11.2 del
OPC	GO0005245: voltage-gated calcium channel activity	0.803059	1	0.053677	0.247745	0.799415	26	GO:0005245	15q11.2 del
OPC	GO0005246: calcium channel regulator activity	0.932059	1	0.0516356	-0.203008	-0.651498	25	GO:0005246	15q11.2 del
OPC	GO0005249: voltage-gated potassium channel activity	0.742739	1	0.0611693	-0.229042	-0.83464	40	GO:0005249	15q11.2 del
OPC	GO0005253: anion channel activity	0.813559	1	0.0523759	0.2218	0.806126	41	GO:0005253	15q11.2 del
OPC	GO0005254: chloride channel activity	0.806911	1	0.0562941	-0.230089	-0.788955	31	GO:0005254	15q11.2 del
OPC	GO0005261: cation channel activity	0.811159	1	0.0585938	-0.187209	-0.870689	160	GO:0005261	15q11.2 del
OPC	GO0005262: calcium channel activity	0.940299	1	0.0514265	-0.185378	-0.722665	59	GO:0005262	15q11.2 del
OPC	GO0005267: potassium channel activity	0.899441	1	0.0472587	0.195374	0.750167	54	GO:0005267	15q11.2 del
OPC	GO0005272: sodium channel activity	0.975143	1	0.0447749	0.185815	0.599583	26	GO:0005272	15q11.2 del
OPC	GO0005310: dicarboxylic acid transmembrane transporter activity	0.648221	0.99522	0.0653834	0.308618	0.878251	16	GO:0005310	15q11.2 del
OPC	GO0005319: lipid transporter activity	0.462121	0.952107	0.08042	0.245929	0.997325	77	GO:0005319	15q11.2 del
OPC	GO0005342: organic acid transmembrane transporter activity	0.0920502	0.777755	0.213928	-0.311379	-1.27705	75	GO:0005342	15q11.2 del
OPC	GO0005451: monovalent cation:proton antiporter activity	0.52439	0.95908	0.0774768	-0.324522	-0.953393	18	GO:0005451	15q11.2 del
OPC	GO0005484: SNAP receptor activity	0.237323	0.864758	0.12564	-0.328827	-1.15323	34	GO:0005484	15q11.2 del
OPC	GO0005496: steroid binding	0.368324	0.928987	0.0913924	0.274054	1.05807	55	GO:0005496	15q11.2 del
OPC	GO0005504: fatty acid binding	0.120408	0.806034	0.183024	-0.448197	-1.33271	19	GO:0005504	15q11.2 del
OPC	GO0005506: iron ion binding	0.206897	0.847978	0.140406	-0.289095	-1.15263	66	GO:0005506	15q11.2 del
OPC	GO0005507: copper ion binding	0.260081	0.875759	0.118815	-0.334781	-1.12847	29	GO:0005507	15q11.2 del
OPC	GO0005509: calcium ion binding	0.807407	1	0.0519512	0.179547	0.897958	324	GO:0005509	15q11.2 del
OPC	GO0005516: calmodulin binding	0.672348	0.997218	0.0615707	0.204066	0.911753	126	GO:0005516	15q11.2 del
OPC	GO0005518: collagen binding	0.422764	0.940144	0.0891647	-0.294815	-1.0109	31	GO:0005518	15q11.2 del
OPC	GO0005525: GTP binding	0.168467	0.821399	0.157403	-0.229465	-1.12896	246	GO:0005525	15q11.2 del
OPC	GO0005539: glycosaminoglycan binding	0.330544	0.919095	0.105521	-0.250968	-1.05799	86	GO:0005539	15q11.2 del
OPC	GO0005543: phospholipid binding	0.368308	0.928987	0.100279	-0.20574	-1.02788	298	GO:0005543	15q11.2 del
OPC	GO0005544: calcium-dependent phospholipid binding	0.383721	0.928987	0.0919686	0.341717	1.05827	21	GO:0005544	15q11.2 del
OPC	GO0005546: phosphatidylinositol-4,5-bisphosphate binding	0.194861	0.830993	0.144631	-0.310353	-1.17527	50	GO:0005546	15q11.2 del
OPC	GO0005547: phosphatidylinositol-3,4,5-trisphosphate binding	0.842887	1	0.0562941	-0.230399	-0.7394	25	GO:0005547	15q11.2 del
OPC	GO0005548: phospholipid transporter activity	0.469602	0.952107	0.0850427	-0.279074	-0.997639	37	GO:0005548	15q11.2 del
OPC	GO0005581: collagen trimer	0.395161	0.928987	0.0925529	-0.307465	-1.0364	29	GO:0005581	15q11.2 del
OPC	GO0005604: basement membrane	0.249531	0.871604	0.116739	0.302799	1.13729	48	GO:0005604	15q11.2 del
OPC	GO0005635: nuclear envelope	0.925788	1	0.0457704	0.167091	0.845716	356	GO:0005635	15q11.2 del
OPC	GO0005637: nuclear inner membrane	0.516008	0.955823	0.0743625	0.264568	0.963757	42	GO:0005637	15q11.2 del
OPC	GO0005640: nuclear outer membrane	0.652977	0.99522	0.0668966	-0.303974	-0.873693	17	GO:0005640	15q11.2 del
OPC	GO0005643: nuclear pore	0.573913	0.979601	0.0762797	-0.230492	-0.947584	79	GO:0005643	15q11.2 del
OPC	GO0005657: replication fork	0.443723	0.946278	0.0899861	-0.274626	-1.01369	45	GO:0005657	15q11.2 del
OPC	GO0005666: RNA polymerase III complex	0.768775	1	0.0572461	0.27838	0.792199	16	GO:0005666	15q11.2 del
OPC	GO0005667: transcription regulator complex	0.93177	1	0.0518458	-0.168035	-0.846769	311	GO:0005667	15q11.2 del
OPC	GO0005669: transcription factor TFIID complex	0.0814196	0.777182	0.227987	-0.422294	-1.36798	26	GO:0005669	15q11.2 del
OPC	GO0005681: spliceosomal complex	0.955473	1	0.0443293	0.166979	0.778443	170	GO:0005681	15q11.2 del
OPC	GO0005682: U5 snRNP	0.507843	0.954563	0.0772747	0.325822	0.963006	18	GO:0005682	15q11.2 del
OPC	GO0005684: U2-type spliceosomal complex	0.682008	0.997775	0.0656814	-0.213982	-0.898513	84	GO:0005684	15q11.2 del
OPC	GO0005685: U1 snRNP	0.515686	0.955823	0.0764767	0.323993	0.957599	18	GO:0005685	15q11.2 del
OPC	GO0005686: U2 snRNP	0.754601	1	0.0597318	-0.261427	-0.823416	23	GO:0005686	15q11.2 del
OPC	GO0005689: U12-type spliceosomal complex	0.267894	0.884293	0.117766	-0.361666	-1.13914	23	GO:0005689	15q11.2 del
OPC	GO0005697: telomerase holoenzyme complex	0.269903	0.884938	0.113787	0.393525	1.15073	17	GO:0005697	15q11.2 del
OPC	GO0005721: pericentric heterochromatin	0.796117	1	0.054794	0.26353	0.770605	17	GO:0005721	15q11.2 del
OPC	GO0005732: sno(s)RNA-containing ribonucleoprotein complex	0.617409	0.989154	0.0689567	-0.317249	-0.885337	15	GO:0005732	15q11.2 del
OPC	GO0005741: mitochondrial outer membrane	0.598309	0.983164	0.0727141	-0.20638	-0.949909	151	GO:0005741	15q11.2 del
OPC	GO0005742: mitochondrial outer membrane translocase complex	0.392276	0.928987	0.0934449	-0.354007	-1.04002	18	GO:0005742	15q11.2 del
OPC	GO0005743: mitochondrial inner membrane	0.137931	0.806034	0.175204	-0.225604	-1.12866	301	GO:0005743	15q11.2 del
OPC	GO0005746: mitochondrial respirasome	0.972281	1	0.0498907	-0.168725	-0.679101	69	GO:0005746	15q11.2 del
OPC	GO0005747: mitochondrial respiratory chain complex I	0.962656	1	0.049094	-0.17681	-0.644306	40	GO:0005747	15q11.2 del
OPC	GO0005753: mitochondrial proton-transporting ATP synthase complex	0.0134859	0.474591	0.38073	-0.592587	-1.65371	15	GO:0005753	15q11.2 del
OPC	GO0005758: mitochondrial intermembrane space	0.181481	0.82331	0.138805	0.305613	1.19954	63	GO:0005758	15q11.2 del
OPC	GO0005759: mitochondrial matrix	0.138889	0.806034	0.173748	-0.226177	-1.13488	308	GO:0005759	15q11.2 del
OPC	GO0005764: lysosome	0.0615385	0.740358	0.271289	-0.223431	-1.17566	464	GO:0005764	15q11.2 del
OPC	GO0005765: lysosomal membrane	0.0631808	0.740358	0.266351	-0.242868	-1.21059	292	GO:0005765	15q11.2 del
OPC	GO0005769: early endosome	0.223195	0.860853	0.135741	-0.219825	-1.09569	283	GO:0005769	15q11.2 del
OPC	GO0005770: late endosome	0.122581	0.806034	0.186433	-0.244035	-1.17325	205	GO:0005770	15q11.2 del
OPC	GO0005771: multivesicular body	0.207547	0.847978	0.138022	-0.329658	-1.17847	37	GO:0005771	15q11.2 del
OPC	GO0005774: vacuolar membrane	0.0792291	0.777182	0.234393	-0.234703	-1.18691	321	GO:0005774	15q11.2 del
OPC	GO0005775: vacuolar lumen	0.446389	0.946278	0.0902635	-0.232705	-1.0064	101	GO:0005775	15q11.2 del
OPC	GO0005776: autophagosome	0.803371	1	0.0526973	0.199982	0.845169	93	GO:0005776	15q11.2 del
OPC	GO0005777: peroxisome	0.404762	0.928987	0.095288	-0.235626	-1.01787	98	GO:0005777	15q11.2 del
OPC	GO0005778: peroxisomal membrane	0.462039	0.952107	0.0878313	-0.26189	-0.990962	53	GO:0005778	15q11.2 del
OPC	GO0005782: peroxisomal matrix	0.346232	0.926473	0.100991	-0.310122	-1.06752	32	GO:0005782	15q11.2 del
OPC	GO0005788: endoplasmic reticulum lumen	0.413989	0.932412	0.0862866	0.220253	1.01043	158	GO:0005788	15q11.2 del
OPC	GO0005790: smooth endoplasmic reticulum	0.436214	0.946278	0.0880945	-0.326702	-1.00024	21	GO:0005790	15q11.2 del
OPC	GO0005791: rough endoplasmic reticulum	0.830508	1	0.0514265	0.21756	0.796207	43	GO:0005791	15q11.2 del
OPC	GO0005793: endoplasmic reticulum-Golgi intermediate compartment	0.284483	0.896603	0.11725	-0.250254	-1.08775	102	GO:0005793	15q11.2 del
OPC	GO0005795: Golgi stack	0.532833	0.964076	0.0725352	0.228412	0.970993	97	GO:0005795	15q11.2 del
OPC	GO0005796: Golgi lumen	0.389937	0.928987	0.0956031	-0.289855	-1.03618	37	GO:0005796	15q11.2 del
OPC	GO0005798: Golgi-associated vesicle	0.0125932	0.474591	0.38073	-0.380318	-1.51634	66	GO:0005798	15q11.2 del
OPC	GO0005801: cis-Golgi network	0.309979	0.910952	0.110565	-0.293555	-1.101	47	GO:0005801	15q11.2 del
OPC	GO0005802: trans-Golgi network	0.182819	0.82331	0.152145	-0.238949	-1.12915	188	GO:0005802	15q11.2 del
OPC	GO0005811: lipid droplet	0.439926	0.946278	0.0817516	0.254481	1.00472	65	GO:0005811	15q11.2 del
OPC	GO0005813: centrosome	0.491228	0.953118	0.0850427	-0.189042	-0.99089	447	GO:0005813	15q11.2 del
OPC	GO0005814: centriole	0.190377	0.82331	0.144631	-0.261928	-1.15297	108	GO:0005814	15q11.2 del
OPC	GO0005819: spindle	0.910638	1	0.052805	-0.171439	-0.858152	300	GO:0005819	15q11.2 del
OPC	GO0005828: kinetochore microtubule	0.682186	0.997775	0.0640704	-0.301616	-0.841711	15	GO:0005828	15q11.2 del
OPC	GO0005834: heterotrimeric G-protein complex	0.881783	1	0.0499914	0.232739	0.724467	22	GO:0005834	15q11.2 del
OPC	GO0005838: proteasome regulatory particle	0.682927	0.997775	0.0642141	-0.291066	-0.855106	18	GO:0005838	15q11.2 del
OPC	GO0005839: proteasome core complex	0.174089	0.82203	0.149208	-0.456132	-1.27291	15	GO:0005839	15q11.2 del
OPC	GO0005840: ribosome	0.896296	1	0.0471642	0.196882	0.730617	45	GO:0005840	15q11.2 del
OPC	GO0005844: polysome	0.255765	0.873703	0.122679	-0.317433	-1.13477	37	GO:0005844	15q11.2 del
OPC	GO0005849: mRNA cleavage factor complex	0.461694	0.952107	0.0838361	-0.351166	-0.993783	16	GO:0005849	15q11.2 del
OPC	GO0005868: cytoplasmic dynein complex	0.0158356	0.499058	0.352488	-0.580732	-1.64345	16	GO:0005868	15q11.2 del
OPC	GO0005871: kinesin complex	0.283433	0.896603	0.112379	0.321173	1.09988	33	GO:0005871	15q11.2 del
OPC	GO0005874: microtubule	0.389978	0.928987	0.0978773	-0.20261	-1.01715	312	GO:0005874	15q11.2 del
OPC	GO0005875: microtubule associated complex	0.918216	1	0.0462303	0.180437	0.776069	102	GO:0005875	15q11.2 del
OPC	GO0005876: spindle microtubule	0.142549	0.806034	0.172324	-0.30863	-1.22122	64	GO:0005876	15q11.2 del
OPC	GO0005881: cytoplasmic microtubule	0.945283	1	0.0455878	0.182399	0.703205	57	GO:0005881	15q11.2 del
OPC	GO0005882: intermediate filament	0.530992	0.963664	0.0776799	-0.287518	-0.960281	28	GO:0005882	15q11.2 del
OPC	GO0005884: actin filament	0.564655	0.975271	0.0766747	-0.237183	-0.945655	66	GO:0005884	15q11.2 del
OPC	GO0005891: voltage-gated calcium channel complex	0.960227	1	0.0450443	0.198076	0.631097	24	GO:0005891	15q11.2 del
OPC	GO0005901: caveola	0.234848	0.864758	0.121543	0.3107	1.13923	44	GO:0005901	15q11.2 del
OPC	GO0005902: microvillus	0.105809	0.791663	0.197822	-0.357276	-1.30193	40	GO:0005902	15q11.2 del
OPC	GO0005903: brush border	0.919021	1	0.0467883	0.195056	0.710541	42	GO:0005903	15q11.2 del
OPC	GO0005905: clathrin-coated pit	0.00995097	0.437739	0.38073	-0.405383	-1.5927	60	GO:0005905	15q11.2 del
OPC	GO0005911: cell-cell junction	0.249084	0.871604	0.11524	0.219023	1.08227	291	GO:0005911	15q11.2 del
OPC	GO0005912: adherens junction	0.681132	0.997775	0.0607719	0.202392	0.907033	127	GO:0005912	15q11.2 del
OPC	GO0005923: bicellular tight junction	0.170132	0.82203	0.145516	0.292896	1.17994	74	GO:0005923	15q11.2 del
OPC	GO0005925: focal adhesion	0.0426206	0.716327	0.321776	-0.24919	-1.23631	276	GO:0005925	15q11.2 del
OPC	GO0005929: cilium	0.522484	0.958909	0.08042	-0.19017	-0.982111	373	GO:0005929	15q11.2 del
OPC	GO0005930: axoneme	0.612691	0.987084	0.0732559	-0.22891	-0.922399	71	GO:0005930	15q11.2 del
OPC	GO0005938: cell cortex	0.394336	0.928987	0.0972151	-0.212317	-1.02732	216	GO:0005938	15q11.2 del
OPC	GO0005942: phosphatidylinositol 3-kinase complex	0.247059	0.867663	0.120433	0.397075	1.1736	18	GO:0005942	15q11.2 del
OPC	GO0005975: carbohydrate metabolic process	0.777293	1	0.0614364	-0.178836	-0.913123	346	GO:0005975	15q11.2 del
OPC	GO0005976: polysaccharide metabolic process	0.606316	0.984418	0.0718276	-0.233973	-0.919251	60	GO:0005976	15q11.2 del
OPC	GO0005977: glycogen metabolic process	0.747346	1	0.0619763	-0.23274	-0.853353	43	GO:0005977	15q11.2 del
OPC	GO0005978: glycogen biosynthetic process	0.874739	1	0.0537873	-0.228089	-0.738871	26	GO:0005978	15q11.2 del
OPC	GO0005979: regulation of glycogen biosynthetic process	0.589322	0.98262	0.0720033	-0.319761	-0.919067	17	GO:0005979	15q11.2 del
OPC	GO0005996: monosaccharide metabolic process	0.64794	0.99522	0.0628004	0.201316	0.925236	155	GO:0005996	15q11.2 del
OPC	GO0006006: glucose metabolic process	0.795309	1	0.0592219	-0.194348	-0.865323	118	GO:0006006	15q11.2 del
OPC	GO0006007: glucose catabolic process	0.106776	0.791663	0.195789	-0.464363	-1.33469	17	GO:0006007	15q11.2 del
OPC	GO0006024: glycosaminoglycan biosynthetic process	0.399254	0.928987	0.0875697	0.273849	1.03933	51	GO:0006024	15q11.2 del
OPC	GO0006029: proteoglycan metabolic process	0.393996	0.928987	0.0886261	0.26706	1.03866	59	GO:0006029	15q11.2 del
OPC	GO0006066: alcohol metabolic process	0.833638	1	0.0498907	0.183496	0.8687	190	GO:0006066	15q11.2 del
OPC	GO0006081: cellular aldehyde metabolic process	0.343816	0.926182	0.103197	-0.300923	-1.07575	37	GO:0006081	15q11.2 del
OPC	GO0006084: acetyl-CoA metabolic process	0.992278	1	0.0444181	0.162445	0.536577	28	GO:0006084	15q11.2 del
OPC	GO0006085: acetyl-CoA biosynthetic process	0.149515	0.809912	0.158514	0.443848	1.29789	17	GO:0006085	15q11.2 del
OPC	GO0006090: pyruvate metabolic process	0.573276	0.979601	0.0758887	-0.235114	-0.937406	66	GO:0006090	15q11.2 del
OPC	GO0006091: generation of precursor metabolites and energy	0.110619	0.79908	0.199915	-0.225308	-1.13883	329	GO:0006091	15q11.2 del
OPC	GO0006094: gluconeogenesis	0.920771	1	0.0525899	-0.186985	-0.70809	50	GO:0006094	15q11.2 del
OPC	GO0006096: glycolytic process	0.204691	0.842413	0.140406	-0.310945	-1.17305	49	GO:0006096	15q11.2 del
OPC	GO0006098: pentose-phosphate shunt	0.231855	0.863984	0.126876	-0.422317	-1.19514	16	GO:0006098	15q11.2 del
OPC	GO0006099: tricarboxylic acid cycle	0.376448	0.928987	0.0928481	0.31933	1.05479	28	GO:0006099	15q11.2 del
OPC	GO0006110: regulation of glycolytic process	0.951737	1	0.0463228	0.195283	0.645046	28	GO:0006110	15q11.2 del
OPC	GO0006111: regulation of gluconeogenesis	0.398821	0.928987	0.0905429	0.296626	1.02594	34	GO:0006111	15q11.2 del
OPC	GO0006112: energy reserve metabolic process	0.904051	1	0.0532386	-0.199092	-0.748837	48	GO:0006112	15q11.2 del
OPC	GO0006119: oxidative phosphorylation	0.565126	0.975287	0.0753094	-0.215245	-0.947654	107	GO:0006119	15q11.2 del
OPC	GO0006120: mitochondrial electron transport, NADH to ubiquinone	0.707006	1	0.0646485	-0.236599	-0.86552	42	GO:0006120	15q11.2 del
OPC	GO0006123: mitochondrial electron transport, cytochrome c to oxygen	0.354251	0.928987	0.0992333	-0.387148	-1.0804	15	GO:0006123	15q11.2 del
OPC	GO0006163: purine nucleotide metabolic process	0.809963	1	0.0516356	0.178991	0.891009	305	GO:0006163	15q11.2 del
OPC	GO0006164: purine nucleotide biosynthetic process	0.133829	0.806034	0.164406	0.252415	1.17228	166	GO:0006164	15q11.2 del
OPC	GO0006165: nucleoside diphosphate phosphorylation	0.859307	1	0.0562941	-0.203487	-0.80267	63	GO:0006165	15q11.2 del
OPC	GO0006195: purine nucleotide catabolic process	0.174168	0.82203	0.146416	0.35221	1.20561	32	GO:0006195	15q11.2 del
OPC	GO0006220: pyrimidine nucleotide metabolic process	0.373333	0.928987	0.0925529	0.292279	1.03093	37	GO:0006220	15q11.2 del
OPC	GO0006221: pyrimidine nucleotide biosynthetic process	0.218324	0.858004	0.128789	0.373437	1.16337	23	GO:0006221	15q11.2 del
OPC	GO0006260: DNA replication	0.676211	0.997218	0.0686326	-0.194994	-0.921441	188	GO:0006260	15q11.2 del
OPC	GO0006261: DNA-templated DNA replication	0.0538794	0.73644	0.321776	-0.303983	-1.32476	103	GO:0006261	15q11.2 del
OPC	GO0006270: DNA replication initiation	0.433265	0.945073	0.0883594	-0.352846	-1.01416	17	GO:0006270	15q11.2 del
OPC	GO0006275: regulation of DNA replication	0.558577	0.973635	0.0756946	-0.224719	-0.943599	84	GO:0006275	15q11.2 del
OPC	GO0006278: RNA-templated DNA biosynthetic process	0.409382	0.932412	0.0937465	-0.263856	-1.0271	58	GO:0006278	15q11.2 del
OPC	GO0006281: DNA repair	0.443946	0.946278	0.0919686	-0.192702	-1.00496	426	GO:0006281	15q11.2 del
OPC	GO0006282: regulation of DNA repair	0.128205	0.806034	0.181383	-0.248107	-1.16614	172	GO:0006282	15q11.2 del
OPC	GO0006284: base-excision repair	0.297456	0.904403	0.107972	0.321766	1.1014	32	GO:0006284	15q11.2 del
OPC	GO0006289: nucleotide-excision repair	0.348387	0.926473	0.103958	-0.26197	-1.06354	72	GO:0006289	15q11.2 del
OPC	GO0006298: mismatch repair	0.0828625	0.777182	0.213928	0.433296	1.38931	25	GO:0006298	15q11.2 del
OPC	GO0006301: postreplication repair	0.401186	0.928987	0.0905429	0.313839	1.04195	29	GO:0006301	15q11.2 del
OPC	GO0006302: double-strand break repair	0.218543	0.858004	0.138022	-0.229682	-1.10825	215	GO:0006302	15q11.2 del
OPC	GO0006303: double-strand break repair via nonhomologous end joining	0.383948	0.928987	0.09855	-0.272957	-1.03284	53	GO:0006303	15q11.2 del
OPC	GO0006304: DNA modification	0.599244	0.983906	0.0670513	0.230555	0.928795	74	GO:0006304	15q11.2 del
OPC	GO0006306: DNA methylation	0.62037	0.98979	0.0643583	0.247647	0.919001	45	GO:0006306	15q11.2 del
OPC	GO0006308: DNA catabolic process	0.967347	1	0.0481184	-0.189798	-0.564363	19	GO:0006308	15q11.2 del
OPC	GO0006310: DNA recombination	0.336957	0.92434	0.10673	-0.218475	-1.04333	196	GO:0006310	15q11.2 del
OPC	GO0006312: mitotic recombination	0.00454756	0.295452	0.407018	0.586011	1.79103	20	GO:0006312	15q11.2 del
OPC	GO0006325: chromatin organization	0.99095	1	0.0517405	-0.155079	-0.807725	427	GO:0006325	15q11.2 del
OPC	GO0006334: nucleosome assembly	0.18595	0.82331	0.145516	-0.359492	-1.20067	28	GO:0006334	15q11.2 del
OPC	GO0006338: chromatin remodeling	0.976293	1	0.0501934	-0.158941	-0.777621	230	GO:0006338	15q11.2 del
OPC	GO0006346: DNA methylation-dependent heterochromatin formation	0.355967	0.928987	0.0999277	-0.344105	-1.05352	21	GO:0006346	15q11.2 del
OPC	GO0006352: DNA-templated transcription initiation	0.0551584	0.73644	0.321776	-0.298919	-1.31855	106	GO:0006352	15q11.2 del
OPC	GO0006353: DNA-templated transcription termination	0.0677618	0.751071	0.248911	-0.501067	-1.44018	17	GO:0006353	15q11.2 del
OPC	GO0006354: DNA-templated transcription elongation	0.959559	1	0.0437126	0.166196	0.790335	198	GO:0006354	15q11.2 del
OPC	GO0006356: regulation of transcription by RNA polymerase I	0.317365	0.910952	0.105125	0.315104	1.0791	33	GO:0006356	15q11.2 del
OPC	GO0006359: regulation of transcription by RNA polymerase III	0.462715	0.952107	0.0808589	0.300631	0.98224	27	GO:0006359	15q11.2 del
OPC	GO0006360: transcription by RNA polymerase I	0.488722	0.952107	0.0770737	0.263734	0.981268	46	GO:0006360	15q11.2 del
OPC	GO0006364: rRNA processing	0.878407	1	0.0537873	-0.180632	-0.826303	142	GO:0006364	15q11.2 del
OPC	GO0006367: transcription initiation at RNA polymerase II promoter	0.187764	0.82331	0.146416	-0.28315	-1.1671	77	GO:0006367	15q11.2 del
OPC	GO0006368: transcription elongation by RNA polymerase II promoter	0.945652	1	0.052057	-0.177478	-0.752429	92	GO:0006368	15q11.2 del
OPC	GO0006376: mRNA splice site selection	0.237255	0.864758	0.123257	0.341121	1.15493	31	GO:0006376	15q11.2 del
OPC	GO0006378: mRNA polyadenylation	0.123984	0.806034	0.179782	-0.363678	-1.28685	35	GO:0006378	15q11.2 del
OPC	GO0006379: mRNA cleavage	0.969636	1	0.0476387	-0.19777	-0.55191	15	GO:0006379	15q11.2 del
OPC	GO0006383: transcription by RNA polymerase III	0.437148	0.946278	0.0828962	0.268955	1.01017	48	GO:0006383	15q11.2 del
OPC	GO0006397: mRNA processing	0.98556	1	0.0416557	0.155114	0.796157	391	GO:0006397	15q11.2 del
OPC	GO0006399: tRNA metabolic process	0.478927	0.952107	0.0791317	0.218634	0.981431	131	GO:0006399	15q11.2 del
OPC	GO0006400: tRNA modification	0.575431	0.979857	0.0756946	-0.234465	-0.93482	66	GO:0006400	15q11.2 del
OPC	GO0006401: RNA catabolic process	0.919214	1	0.0535669	-0.170144	-0.824951	218	GO:0006401	15q11.2 del
OPC	GO0006402: mRNA catabolic process	0.965392	1	0.0430173	0.165213	0.780226	184	GO:0006402	15q11.2 del
OPC	GO0006403: RNA localization	0.993658	1	0.048506	-0.147423	-0.687118	158	GO:0006403	15q11.2 del
OPC	GO0006405: RNA export from nucleus	0.370642	0.928987	0.0908241	0.258522	1.04136	71	GO:0006405	15q11.2 del
OPC	GO0006406: mRNA export from nucleus	0.366853	0.928987	0.0922597	0.275264	1.05691	54	GO:0006406	15q11.2 del
OPC	GO0006412: translation	0.532189	0.964076	0.0795565	-0.188703	-0.977739	382	GO:0006412	15q11.2 del
OPC	GO0006413: translational initiation	0.848812	1	0.0567672	-0.193261	-0.826483	94	GO:0006413	15q11.2 del
OPC	GO0006414: translational elongation	0.131635	0.806034	0.17822	-0.343779	-1.25131	41	GO:0006414	15q11.2 del
OPC	GO0006417: regulation of translation	0.481481	0.952107	0.0857844	-0.19783	-0.986092	292	GO:0006417	15q11.2 del
OPC	GO0006418: tRNA aminoacylation for protein translation	0.221569	0.860853	0.128143	0.405969	1.19989	18	GO:0006418	15q11.2 del
OPC	GO0006446: regulation of translational initiation	0.87013	1	0.0486034	0.194781	0.767502	64	GO:0006446	15q11.2 del
OPC	GO0006457: protein folding	0.541053	0.966132	0.0776799	-0.209118	-0.96705	153	GO:0006457	15q11.2 del
OPC	GO0006458: 'de novo' protein folding	0.197628	0.832089	0.137251	0.360072	1.19544	29	GO:0006458	15q11.2 del
OPC	GO0006469: negative regulation of protein kinase activity	0.298097	0.904403	0.112843	-0.236951	-1.07121	133	GO:0006469	15q11.2 del
OPC	GO0006470: protein dephosphorylation	0.0733333	0.758825	0.248911	-0.261815	-1.23087	185	GO:0006470	15q11.2 del
OPC	GO0006471: protein ADP-ribosylation	0.621469	0.98979	0.0650878	0.285122	0.914209	25	GO:0006471	15q11.2 del
OPC	GO0006473: protein acetylation	0.899814	1	0.04707	0.176422	0.824774	174	GO:0006473	15q11.2 del
OPC	GO0006474: N-terminal protein amino acid acetylation	0.923077	1	0.0498907	-0.235764	-0.657939	15	GO:0006474	15q11.2 del
OPC	GO0006475: internal protein amino acid acetylation	0.851153	1	0.0552496	-0.183387	-0.84272	145	GO:0006475	15q11.2 del
OPC	GO0006476: protein deacetylation	0.451852	0.947774	0.08042	0.23487	1.00134	98	GO:0006476	15q11.2 del
OPC	GO0006479: protein methylation	0.141509	0.806034	0.160801	0.251376	1.15527	152	GO:0006479	15q11.2 del
OPC	GO0006482: protein demethylation	0.273423	0.887846	0.111918	0.347499	1.1213	26	GO:0006482	15q11.2 del
OPC	GO0006486: protein glycosylation	0.923077	1	0.0523759	-0.170713	-0.795078	159	GO:0006486	15q11.2 del
OPC	GO0006487: protein N-linked glycosylation	0.368764	0.928987	0.100991	-0.27645	-1.04605	53	GO:0006487	15q11.2 del
OPC	GO0006491: N-glycan processing	0.773622	1	0.0567672	0.281471	0.791534	15	GO:0006491	15q11.2 del
OPC	GO0006493: protein O-linked glycosylation	0.78355	1	0.0606404	-0.216401	-0.853611	63	GO:0006493	15q11.2 del
OPC	GO0006497: protein lipidation	0.668763	0.997218	0.0667426	-0.214869	-0.884225	76	GO:0006497	15q11.2 del
OPC	GO0006505: GPI anchor metabolic process	0.92803	1	0.0466015	0.20897	0.665806	24	GO:0006505	15q11.2 del
OPC	GO0006506: GPI anchor biosynthetic process	0.828221	1	0.0553643	-0.240308	-0.756898	23	GO:0006506	15q11.2 del
OPC	GO0006509: membrane protein ectodomain proteolysis	0.733202	1	0.059476	0.253263	0.840836	29	GO:0006509	15q11.2 del
OPC	GO0006513: protein monoubiquitination	0.853448	1	0.0564118	-0.198955	-0.793238	66	GO:0006513	15q11.2 del
OPC	GO0006515: protein quality control for misfolded or incompletely synthesized proteins	0.292276	0.902417	0.113313	-0.342596	-1.1098	26	GO:0006515	15q11.2 del
OPC	GO0006516: glycoprotein catabolic process	0.935091	1	0.049391	-0.208341	-0.630498	20	GO:0006516	15q11.2 del
OPC	GO0006517: protein deglycosylation	0.653144	0.99522	0.0662842	-0.290955	-0.88051	20	GO:0006517	15q11.2 del
OPC	GO0006518: peptide metabolic process	0.389011	0.928987	0.09855	-0.192986	-1.0206	495	GO:0006518	15q11.2 del
OPC	GO0006520: cellular amino acid metabolic process	0.370933	0.928987	0.100633	-0.222584	-1.03701	164	GO:0006520	15q11.2 del
OPC	GO0006536: glutamate metabolic process	0.0295876	0.615533	0.352488	-0.497649	-1.50602	20	GO:0006536	15q11.2 del
OPC	GO0006541: glutamine metabolic process	0.537549	0.965114	0.0747385	0.33185	0.944362	16	GO:0006541	15q11.2 del
OPC	GO0006575: cellular modified amino acid metabolic process	0.168831	0.821399	0.157403	-0.271976	-1.1749	98	GO:0006575	15q11.2 del
OPC	GO0006576: cellular biogenic amine metabolic process	0.446809	0.946278	0.0886261	-0.268749	-1.00169	46	GO:0006576	15q11.2 del
OPC	GO0006584: catecholamine metabolic process	0.318565	0.910952	0.108394	-0.345586	-1.09971	24	GO:0006584	15q11.2 del
OPC	GO0006605: protein targeting	0.37797	0.928987	0.0992333	-0.208513	-1.02587	246	GO:0006605	15q11.2 del
OPC	GO0006606: protein import into nucleus	0.11039	0.79908	0.197822	-0.272123	-1.20371	116	GO:0006606	15q11.2 del
OPC	GO0006611: protein export from nucleus	0.0608543	0.740358	0.321776	-0.397536	-1.46737	45	GO:0006611	15q11.2 del
OPC	GO0006612: protein targeting to membrane	0.459402	0.952107	0.0873098	-0.232449	-0.99073	93	GO:0006612	15q11.2 del
OPC	GO0006613: cotranslational protein targeting to membrane	0.102881	0.789815	0.199915	-0.442531	-1.35486	21	GO:0006613	15q11.2 del
OPC	GO0006614: SRP-dependent cotranslational protein targeting to membrane	0.185484	0.82331	0.143759	-0.43766	-1.23856	16	GO:0006614	15q11.2 del
OPC	GO0006622: protein targeting to lysosome	0.0849257	0.777182	0.224966	-0.432044	-1.38652	25	GO:0006622	15q11.2 del
OPC	GO0006623: protein targeting to vacuole	0.138365	0.806034	0.172324	-0.35075	-1.25387	37	GO:0006623	15q11.2 del
OPC	GO0006625: protein targeting to peroxisome	0.106855	0.791663	0.193813	-0.476719	-1.34909	16	GO:0006625	15q11.2 del
OPC	GO0006626: protein targeting to mitochondrion	0.954717	1	0.0451344	0.175525	0.719861	80	GO:0006626	15q11.2 del
OPC	GO0006631: fatty acid metabolic process	0.298701	0.904403	0.104344	0.221126	1.05779	208	GO:0006631	15q11.2 del
OPC	GO0006633: fatty acid biosynthetic process	0.908397	1	0.0479259	0.191889	0.771216	75	GO:0006633	15q11.2 del
OPC	GO0006635: fatty acid beta-oxidation	0.313433	0.910952	0.110122	-0.279776	-1.08907	58	GO:0006635	15q11.2 del
OPC	GO0006636: unsaturated fatty acid biosynthetic process	0.590535	0.98262	0.0720033	-0.293112	-0.910113	22	GO:0006636	15q11.2 del
OPC	GO0006637: acyl-CoA metabolic process	0.445887	0.946278	0.0897105	-0.255315	-1.00711	63	GO:0006637	15q11.2 del
OPC	GO0006638: neutral lipid metabolic process	0.136784	0.806034	0.161979	0.309473	1.2288	67	GO:0006638	15q11.2 del
OPC	GO0006639: acylglycerol metabolic process	0.104089	0.791663	0.188204	0.320907	1.26815	66	GO:0006639	15q11.2 del
OPC	GO0006641: triglyceride metabolic process	0.0504914	0.73644	0.321776	0.392392	1.47379	48	GO:0006641	15q11.2 del
OPC	GO0006643: membrane lipid metabolic process	0.390152	0.928987	0.0897105	0.226761	1.01316	126	GO:0006643	15q11.2 del
OPC	GO0006644: phospholipid metabolic process	0.898707	1	0.0540088	-0.170094	-0.838828	249	GO:0006644	15q11.2 del
OPC	GO0006650: glycerophospholipid metabolic process	0.845304	1	0.0495902	0.182593	0.872861	204	GO:0006650	15q11.2 del
OPC	GO0006654: phosphatidic acid biosynthetic process	0.691288	0.998985	0.0602484	0.272258	0.86745	24	GO:0006654	15q11.2 del
OPC	GO0006656: phosphatidylcholine biosynthetic process	0.660118	0.99522	0.0642141	0.283971	0.867904	20	GO:0006656	15q11.2 del
OPC	GO0006658: phosphatidylserine metabolic process	0.362348	0.928987	0.0978773	-0.385095	-1.07467	15	GO:0006658	15q11.2 del
OPC	GO0006661: phosphatidylinositol biosynthetic process	0.658537	0.99522	0.0621124	0.214241	0.910747	97	GO:0006661	15q11.2 del
OPC	GO0006664: glycolipid metabolic process	0.906725	1	0.0538979	-0.191064	-0.760803	67	GO:0006664	15q11.2 del
OPC	GO0006665: sphingolipid metabolic process	0.185047	0.82331	0.138022	0.271863	1.14981	95	GO:0006665	15q11.2 del
OPC	GO0006672: ceramide metabolic process	0.515947	0.955823	0.0741759	0.248065	0.96192	58	GO:0006672	15q11.2 del
OPC	GO0006687: glycosphingolipid metabolic process	0.783366	1	0.0553643	0.232284	0.824503	38	GO:0006687	15q11.2 del
OPC	GO0006688: glycosphingolipid biosynthetic process	0.583333	0.98262	0.0696133	0.2955	0.915138	21	GO:0006688	15q11.2 del
OPC	GO0006690: icosanoid metabolic process	0.581741	0.982547	0.0743625	-0.2555	-0.934663	42	GO:0006690	15q11.2 del
OPC	GO0006693: prostaglandin metabolic process	0.0750507	0.758825	0.234393	-0.467424	-1.41455	20	GO:0006693	15q11.2 del
OPC	GO0006694: steroid biosynthetic process	0.680435	0.997775	0.067676	-0.210555	-0.892662	92	GO:0006694	15q11.2 del
OPC	GO0006695: cholesterol biosynthetic process	0.715385	1	0.0593488	0.24029	0.864989	40	GO:0006695	15q11.2 del
OPC	GO0006699: bile acid biosynthetic process	0.917969	1	0.048506	0.219391	0.662722	19	GO:0006699	15q11.2 del
OPC	GO0006720: isoprenoid metabolic process	0.487013	0.952107	0.0847985	-0.265703	-0.98075	45	GO:0006720	15q11.2 del
OPC	GO0006730: one-carbon metabolic process	0.0991561	0.784117	0.206588	-0.420744	-1.33887	24	GO:0006730	15q11.2 del
OPC	GO0006734: NADH metabolic process	0.229039	0.863984	0.128789	-0.372756	-1.17407	23	GO:0006734	15q11.2 del
OPC	GO0006739: NADP metabolic process	0.578842	0.98026	0.0714786	-0.262611	-0.919189	33	GO:0006739	15q11.2 del
OPC	GO0006740: NADPH regeneration	0.461224	0.952107	0.0845557	-0.334852	-0.995681	19	GO:0006740	15q11.2 del
OPC	GO0006743: ubiquinone metabolic process	0.129921	0.806034	0.172324	0.466497	1.31185	15	GO:0006743	15q11.2 del
OPC	GO0006749: glutathione metabolic process	0.588843	0.98262	0.0723571	-0.279214	-0.932547	28	GO:0006749	15q11.2 del
OPC	GO0006753: nucleoside phosphate metabolic process	0.719376	1	0.0661326	-0.180725	-0.934102	390	GO:0006753	15q11.2 del
OPC	GO0006754: ATP biosynthetic process	0.902214	1	0.0466948	0.187957	0.772036	79	GO:0006754	15q11.2 del
OPC	GO0006757: ATP generation from ADP	0.256959	0.873703	0.123842	-0.295188	-1.11784	50	GO:0006757	15q11.2 del
OPC	GO0006760: folic acid-containing compound metabolic process	0.380081	0.928987	0.095288	-0.357422	-1.05005	18	GO:0006760	15q11.2 del
OPC	GO0006766: vitamin metabolic process	0.0272738	0.599882	0.352488	-0.377408	-1.46912	58	GO:0006766	15q11.2 del
OPC	GO0006778: porphyrin-containing compound metabolic process	0.256619	0.873703	0.120433	-0.327974	-1.12897	32	GO:0006778	15q11.2 del
OPC	GO0006779: porphyrin-containing compound biosynthetic process	0.382046	0.928987	0.096563	-0.317427	-1.03725	27	GO:0006779	15q11.2 del
OPC	GO0006783: heme biosynthetic process	0.392405	0.928987	0.0956031	-0.329852	-1.04964	24	GO:0006783	15q11.2 del
OPC	GO0006790: sulfur compound metabolic process	0.101952	0.789815	0.206588	-0.245877	-1.18757	211	GO:0006790	15q11.2 del
OPC	GO0006801: superoxide metabolic process	0.278926	0.892619	0.115734	-0.332399	-1.11018	28	GO:0006801	15q11.2 del
OPC	GO0006805: xenobiotic metabolic process	0.478343	0.952107	0.0782955	0.26968	0.980144	41	GO:0006805	15q11.2 del
OPC	GO0006809: nitric oxide biosynthetic process	0.670732	0.997218	0.0650878	-0.25597	-0.8777	31	GO:0006809	15q11.2 del
OPC	GO0006813: potassium ion transport	0.138365	0.806034	0.172324	-0.261806	-1.17406	123	GO:0006813	15q11.2 del
OPC	GO0006814: sodium ion transport	0.0654008	0.741487	0.257206	-0.277624	-1.25466	132	GO:0006814	15q11.2 del
OPC	GO0006816: calcium ion transport	0.933333	1	0.052163	-0.16823	-0.814879	212	GO:0006816	15q11.2 del
OPC	GO0006820: anion transport	0.0535791	0.73644	0.321776	-0.259495	-1.26576	226	GO:0006820	15q11.2 del
OPC	GO0006821: chloride transport	0.455224	0.949338	0.08042	0.265948	1.00934	51	GO:0006821	15q11.2 del
OPC	GO0006826: iron ion transport	0.701826	0.998985	0.0628004	-0.244515	-0.857537	34	GO:0006826	15q11.2 del
OPC	GO0006829: zinc ion transport	0.380081	0.928987	0.095288	-0.357334	-1.04979	18	GO:0006829	15q11.2 del
OPC	GO0006835: dicarboxylic acid transport	0.458774	0.952107	0.086795	-0.263302	-1.00216	52	GO:0006835	15q11.2 del
OPC	GO0006836: neurotransmitter transport	0.00651039	0.380871	0.407018	-0.324986	-1.46558	128	GO:0006836	15q11.2 del
OPC	GO0006839: mitochondrial transport	0.785863	1	0.0585938	-0.19267	-0.876371	136	GO:0006839	15q11.2 del
OPC	GO0006858: extracellular transport	0.604288	0.984318	0.0681513	0.291906	0.909374	23	GO:0006858	15q11.2 del
OPC	GO0006862: nucleotide transport	0.749469	1	0.0618406	-0.256651	-0.82365	25	GO:0006862	15q11.2 del
OPC	GO0006865: amino acid transport	0.1	0.784117	0.206588	-0.301307	-1.25514	81	GO:0006865	15q11.2 del
OPC	GO0006869: lipid transport	0.868132	1	0.05653	-0.178273	-0.84603	193	GO:0006869	15q11.2 del
OPC	GO0006873: cellular ion homeostasis	0.0235098	0.551343	0.352488	-0.253403	-1.26151	286	GO:0006873	15q11.2 del
OPC	GO0006874: cellular calcium ion homeostasis	0.461207	0.952107	0.0875697	-0.217094	-1.00234	154	GO:0006874	15q11.2 del
OPC	GO0006875: cellular metal ion homeostasis	0.211663	0.852423	0.138805	-0.229507	-1.11948	226	GO:0006875	15q11.2 del
OPC	GO0006879: cellular iron ion homeostasis	0.0701031	0.758825	0.245042	-0.392977	-1.39919	36	GO:0006879	15q11.2 del
OPC	GO0006882: cellular zinc ion homeostasis	0.177914	0.82203	0.148262	-0.394429	-1.24233	23	GO:0006882	15q11.2 del
OPC	GO0006884: cell volume homeostasis	0.0575981	0.73644	0.321776	0.476816	1.4573	20	GO:0006884	15q11.2 del
OPC	GO0006885: regulation of pH	0.0115449	0.474591	0.38073	-0.390099	-1.54475	65	GO:0006885	15q11.2 del
OPC	GO0006887: exocytosis	0.000828904	0.169837	0.477271	-0.319413	-1.54112	213	GO:0006887	15q11.2 del
OPC	GO0006888: endoplasmic reticulum to Golgi vesicle-mediated transport	0.102941	0.789815	0.202072	-0.280425	-1.23607	110	GO:0006888	15q11.2 del
OPC	GO0006890: retrograde vesicle-mediated transport, Golgi to endoplasmic reticulum	0.00125817	0.171395	0.45506	-0.492931	-1.83728	46	GO:0006890	15q11.2 del
OPC	GO0006891: intra-Golgi vesicle-mediated transport	0.175403	0.82203	0.148262	-0.362936	-1.22338	29	GO:0006891	15q11.2 del
OPC	GO0006892: post-Golgi vesicle-mediated transport	0.0179848	0.512402	0.352488	-0.33965	-1.43928	89	GO:0006892	15q11.2 del
OPC	GO0006893: Golgi to plasma membrane transport	0.0126176	0.474591	0.38073	-0.415672	-1.56813	49	GO:0006893	15q11.2 del
OPC	GO0006895: Golgi to endosome transport	0.189516	0.82331	0.142057	-0.436059	-1.23403	16	GO:0006895	15q11.2 del
OPC	GO0006896: Golgi to vacuole transport	0.701961	0.998985	0.0611693	0.283633	0.838311	18	GO:0006896	15q11.2 del
OPC	GO0006897: endocytosis	0.00112608	0.169837	0.45506	-0.282377	-1.45185	368	GO:0006897	15q11.2 del
OPC	GO0006898: receptor-mediated endocytosis	0.00222936	0.218944	0.431708	-0.328974	-1.53406	163	GO:0006898	15q11.2 del
OPC	GO0006900: vesicle budding from membrane	0.0950324	0.777755	0.213928	-0.318719	-1.28451	70	GO:0006900	15q11.2 del
OPC	GO0006901: vesicle coating	0.195609	0.830993	0.138805	-0.340908	-1.19325	33	GO:0006901	15q11.2 del
OPC	GO0006903: vesicle targeting	0.346237	0.926473	0.104344	-0.280186	-1.07095	54	GO:0006903	15q11.2 del
OPC	GO0006904: vesicle docking involved in exocytosis	0.0515464	0.73644	0.287857	-0.399626	-1.44437	38	GO:0006904	15q11.2 del
OPC	GO0006906: vesicle fusion	0.157447	0.813007	0.161979	-0.280064	-1.18678	89	GO:0006906	15q11.2 del
OPC	GO0006907: pinocytosis	0.969199	1	0.0483118	-0.211443	-0.607737	17	GO:0006907	15q11.2 del
OPC	GO0006909: phagocytosis	0.37931	0.928987	0.0988903	-0.237349	-1.03713	104	GO:0006909	15q11.2 del
OPC	GO0006911: phagocytosis, engulfment	0.78876	1	0.0551352	0.253252	0.78832	22	GO:0006911	15q11.2 del
OPC	GO0006913: nucleocytoplasmic transport	0.695464	0.998985	0.0662842	-0.186875	-0.919413	246	GO:0006913	15q11.2 del
OPC	GO0006914: autophagy	0.0421376	0.716327	0.321776	-0.234667	-1.22381	426	GO:0006914	15q11.2 del
OPC	GO0006919: activation of cysteine-type endopeptidase activity involved in apoptotic process	0.627706	0.990235	0.0714786	-0.243282	-0.89799	45	GO:0006919	15q11.2 del
OPC	GO0006921: cellular component disassembly involved in execution phase of apoptosis	0.923387	1	0.0496901	-0.228065	-0.645414	16	GO:0006921	15q11.2 del
OPC	GO0006929: substrate-dependent cell migration	0.159223	0.819546	0.153159	0.436703	1.27699	17	GO:0006929	15q11.2 del
OPC	GO0006935: chemotaxis	0.168519	0.821399	0.144631	0.230589	1.13398	262	GO:0006935	15q11.2 del
OPC	GO0006936: muscle contraction	0.680608	0.997775	0.0611693	0.199923	0.911859	148	GO:0006936	15q11.2 del
OPC	GO0006937: regulation of muscle contraction	0.711359	1	0.0580984	0.21606	0.868203	72	GO:0006937	15q11.2 del
OPC	GO0006939: smooth muscle contraction	0.567308	0.976006	0.0706196	0.262667	0.945543	40	GO:0006939	15q11.2 del
OPC	GO0006940: regulation of smooth muscle contraction	0.782946	1	0.0554793	0.254648	0.792666	22	GO:0006940	15q11.2 del
OPC	GO0006941: striated muscle contraction	0.480447	0.952107	0.0774768	0.23892	0.985736	82	GO:0006941	15q11.2 del
OPC	GO0006942: regulation of striated muscle contraction	0.702448	0.998985	0.0592219	0.235095	0.876701	47	GO:0006942	15q11.2 del
OPC	GO0006949: syncytium formation	0.526946	0.960835	0.0762797	0.281728	0.964798	33	GO:0006949	15q11.2 del
OPC	GO0006954: inflammatory response	0.863636	1	0.048022	0.174111	0.860848	274	GO:0006954	15q11.2 del
OPC	GO0006959: humoral immune response	0.499033	0.954563	0.0774768	0.27299	0.968991	38	GO:0006959	15q11.2 del
OPC	GO0006970: response to osmotic stress	0.969981	1	0.0441523	0.172222	0.649346	49	GO:0006970	15q11.2 del
OPC	GO0006972: hyperosmotic response	0.311024	0.910952	0.105521	0.398672	1.12112	15	GO:0006972	15q11.2 del
OPC	GO0006979: response to oxidative stress	0.415129	0.932412	0.0847985	0.205375	1.01006	267	GO:0006979	15q11.2 del
OPC	GO0006984: ER-nucleus signaling pathway	0.561205	0.975115	0.0701132	0.257581	0.938305	42	GO:0006984	15q11.2 del
OPC	GO0006986: response to unfolded protein	0.44381	0.946278	0.0828962	0.232687	1.00058	105	GO:0006986	15q11.2 del
OPC	GO0006991: response to sterol depletion	0.858268	1	0.0519512	0.258454	0.726806	15	GO:0006991	15q11.2 del
OPC	GO0006997: nucleus organization	0.253669	0.873703	0.123257	-0.251777	-1.1106	106	GO:0006997	15q11.2 del
OPC	GO0006998: nuclear envelope organization	0.256959	0.873703	0.123842	-0.295518	-1.11909	50	GO:0006998	15q11.2 del
OPC	GO0007004: telomere maintenance via telomerase	0.341102	0.925423	0.104344	-0.277183	-1.07708	57	GO:0007004	15q11.2 del
OPC	GO0007005: mitochondrion organization	0.175055	0.82203	0.155242	-0.211087	-1.09675	408	GO:0007005	15q11.2 del
OPC	GO0007006: mitochondrial membrane organization	0.0930736	0.777755	0.216543	-0.298383	-1.25897	90	GO:0007006	15q11.2 del
OPC	GO0007007: inner mitochondrial membrane organization	0.0618762	0.740358	0.257206	-0.39874	-1.39567	33	GO:0007007	15q11.2 del
OPC	GO0007009: plasma membrane organization	0.404494	0.928987	0.0870516	0.246712	1.02783	85	GO:0007009	15q11.2 del
OPC	GO0007015: actin filament organization	0.125275	0.806034	0.186433	-0.229491	-1.14308	287	GO:0007015	15q11.2 del
OPC	GO0007018: microtubule-based movement	0.276371	0.891609	0.117766	-0.217894	-1.07386	242	GO:0007018	15q11.2 del
OPC	GO0007019: microtubule depolymerization	0.772819	1	0.0582216	-0.232154	-0.814187	34	GO:0007019	15q11.2 del
OPC	GO0007020: microtubule nucleation	0.217039	0.858004	0.132147	-0.333665	-1.1702	34	GO:0007020	15q11.2 del
OPC	GO0007026: negative regulation of microtubule depolymerization	0.753876	1	0.0572461	0.26375	0.816813	21	GO:0007026	15q11.2 del
OPC	GO0007029: endoplasmic reticulum organization	0.481876	0.952107	0.0845557	-0.244727	-0.985	69	GO:0007029	15q11.2 del
OPC	GO0007030: Golgi organization	0.495256	0.954563	0.0768737	0.217825	0.974854	128	GO:0007030	15q11.2 del
OPC	GO0007031: peroxisome organization	0.355372	0.928987	0.100279	-0.317047	-1.0589	28	GO:0007031	15q11.2 del
OPC	GO0007032: endosome organization	0.0113588	0.474591	0.38073	-0.371717	-1.52554	78	GO:0007032	15q11.2 del
OPC	GO0007033: vacuole organization	0.0579399	0.73644	0.276501	-0.268835	-1.26072	168	GO:0007033	15q11.2 del
OPC	GO0007034: vacuolar transport	0.0939457	0.777755	0.2114	-0.270821	-1.23144	137	GO:0007034	15q11.2 del
OPC	GO0007035: vacuolar acidification	0.0814196	0.777182	0.227987	-0.425278	-1.38967	27	GO:0007035	15q11.2 del
OPC	GO0007039: protein catabolic process in the vacuole	0.542339	0.966444	0.0753094	-0.332815	-0.941852	16	GO:0007039	15q11.2 del
OPC	GO0007040: lysosome organization	0.324895	0.914686	0.10714	-0.259688	-1.0704	77	GO:0007040	15q11.2 del
OPC	GO0007041: lysosomal transport	0.305439	0.910952	0.110565	-0.24281	-1.06882	108	GO:0007041	15q11.2 del
OPC	GO0007042: lysosomal lumen acidification	0.0792683	0.777182	0.227987	-0.473928	-1.39233	18	GO:0007042	15q11.2 del
OPC	GO0007043: cell-cell junction assembly	0.0801688	0.777182	0.231127	-0.313569	-1.29249	77	GO:0007043	15q11.2 del
OPC	GO0007044: cell-substrate junction assembly	0.864564	1	0.0488971	0.19912	0.799918	70	GO:0007044	15q11.2 del
OPC	GO0007051: spindle organization	0.923954	1	0.0469759	0.17721	0.794614	130	GO:0007051	15q11.2 del
OPC	GO0007052: mitotic spindle organization	0.898268	1	0.0542316	-0.186147	-0.78541	90	GO:0007052	15q11.2 del
OPC	GO0007059: chromosome segregation	0.630197	0.990812	0.0718276	-0.190725	-0.932824	236	GO:0007059	15q11.2 del
OPC	GO0007062: sister chromatid cohesion	0.96473	1	0.0489954	-0.175277	-0.63872	40	GO:0007062	15q11.2 del
OPC	GO0007063: regulation of sister chromatid cohesion	0.691532	0.998985	0.0632191	-0.299431	-0.847377	16	GO:0007063	15q11.2 del
OPC	GO0007064: mitotic sister chromatid cohesion	0.654297	0.99522	0.0643583	0.28848	0.87142	19	GO:0007064	15q11.2 del
OPC	GO0007080: mitotic metaphase plate congression	0.236402	0.864758	0.128143	-0.320157	-1.15962	39	GO:0007080	15q11.2 del
OPC	GO0007088: regulation of mitotic nuclear division	0.24717	0.867663	0.117766	0.293365	1.13101	57	GO:0007088	15q11.2 del
OPC	GO0007091: metaphase/anaphase transition of mitotic cell cycle	0.339658	0.92467	0.0978773	0.276213	1.07533	60	GO:0007091	15q11.2 del
OPC	GO0007093: mitotic cell cycle checkpoint signaling	0.705376	0.998985	0.0653834	-0.214288	-0.889463	82	GO:0007093	15q11.2 del
OPC	GO0007094: mitotic spindle assembly checkpoint signaling	0.0503876	0.73644	0.282013	0.473699	1.46701	21	GO:0007094	15q11.2 del
OPC	GO0007095: mitotic G2 DNA damage checkpoint signaling	0.189873	0.82331	0.145516	-0.382542	-1.21731	24	GO:0007095	15q11.2 del
OPC	GO0007097: nuclear migration	0.437984	0.946278	0.0845557	0.326635	1.01156	21	GO:0007097	15q11.2 del
OPC	GO0007098: centrosome cycle	0.936264	1	0.0530213	-0.17584	-0.760487	99	GO:0007098	15q11.2 del
OPC	GO0007099: centriole replication	0.0303175	0.615533	0.352488	-0.449323	-1.54668	32	GO:0007099	15q11.2 del
OPC	GO0007127: meiosis I	0.639913	0.995194	0.0706196	-0.239406	-0.905883	53	GO:0007127	15q11.2 del
OPC	GO0007129: homologous chromosome pairing at meiosis	0.856863	1	0.0518458	0.243648	0.72013	18	GO:0007129	15q11.2 del
OPC	GO0007131: reciprocal meiotic recombination	0.866157	1	0.0501934	0.231344	0.746496	26	GO:0007131	15q11.2 del
OPC	GO0007140: male meiotic nuclear division	0.713996	1	0.0619763	-0.279148	-0.844779	20	GO:0007140	15q11.2 del
OPC	GO0007156: homophilic cell adhesion via plasma membrane adhesion molecules	0.225926	0.863984	0.122679	0.275662	1.12711	78	GO:0007156	15q11.2 del
OPC	GO0007157: heterophilic cell-cell adhesion via plasma membrane cell adhesion molecules	0.974806	1	0.0454059	0.183708	0.571845	22	GO:0007157	15q11.2 del
OPC	GO0007158: neuron cell-cell adhesion	0.324803	0.914686	0.102822	0.394222	1.1086	15	GO:0007158	15q11.2 del
OPC	GO0007159: leukocyte cell-cell adhesion	0.230483	0.863984	0.121543	0.238465	1.09635	154	GO:0007159	15q11.2 del
OPC	GO0007160: cell-matrix adhesion	0.780115	1	0.0550211	0.194237	0.876579	137	GO:0007160	15q11.2 del
OPC	GO0007162: negative regulation of cell adhesion	0.249524	0.871604	0.117766	0.242535	1.09359	135	GO:0007162	15q11.2 del
OPC	GO0007163: establishment or maintenance of cell polarity	0.54291	0.966444	0.0713053	0.208414	0.968775	168	GO:0007163	15q11.2 del
OPC	GO0007169: transmembrane receptor protein tyrosine kinase signaling pathway	0.926655	1	0.044064	0.167355	0.847231	344	GO:0007169	15q11.2 del
OPC	GO0007173: epidermal growth factor receptor signaling pathway	0.855292	1	0.0564118	-0.198605	-0.800423	70	GO:0007173	15q11.2 del
OPC	GO0007176: regulation of epidermal growth factor-activated receptor activity	0.418699	0.936529	0.0897105	-0.345223	-1.01421	18	GO:0007176	15q11.2 del
OPC	GO0007178: transmembrane receptor protein serine/threonine kinase signaling pathway	0.0235136	0.551343	0.352488	0.273987	1.31172	210	GO:0007178	15q11.2 del
OPC	GO0007179: transforming growth factor beta receptor signaling pathway	0.841808	1	0.0508054	0.186655	0.837891	129	GO:0007179	15q11.2 del
OPC	GO0007186: G protein-coupled receptor signaling pathway	0.53913	0.965114	0.0795565	-0.195936	-0.971767	268	GO:0007186	15q11.2 del
OPC	GO0007188: adenylate cyclase-modulating G protein-coupled receptor signaling pathway	0.837736	1	0.0511148	0.197311	0.80921	80	GO:0007188	15q11.2 del
OPC	GO0007189: adenylate cyclase-activating G protein-coupled receptor signaling pathway	0.382298	0.928987	0.0905429	0.282163	1.05222	47	GO:0007189	15q11.2 del
OPC	GO0007193: adenylate cyclase-inhibiting G protein-coupled receptor signaling pathway	0.625235	0.990235	0.0647943	0.284433	0.912	25	GO:0007193	15q11.2 del
OPC	GO0007200: phospholipase C-activating G protein-coupled receptor signaling pathway	0.942857	1	0.0492918	-0.211936	-0.630192	19	GO:0007200	15q11.2 del
OPC	GO0007204: positive regulation of cytosolic calcium ion concentration	0.444915	0.946278	0.0886261	-0.258009	-1.00258	57	GO:0007204	15q11.2 del
OPC	GO0007212: dopamine receptor signaling pathway	0.508604	0.954563	0.0758887	0.294211	0.961262	27	GO:0007212	15q11.2 del
OPC	GO0007214: gamma-aminobutyric acid signaling pathway	0.696099	0.998985	0.0637845	-0.292124	-0.839633	17	GO:0007214	15q11.2 del
OPC	GO0007215: glutamate receptor signaling pathway	0.0922787	0.777755	0.202072	0.364371	1.32429	41	GO:0007215	15q11.2 del
OPC	GO0007218: neuropeptide signaling pathway	0.659274	0.99522	0.0655321	-0.307936	-0.871445	16	GO:0007218	15q11.2 del
OPC	GO0007219: Notch signaling pathway	0.516729	0.955823	0.0736213	0.223854	0.96281	102	GO:0007219	15q11.2 del
OPC	GO0007224: smoothened signaling pathway	0.29368	0.904352	0.105521	0.249478	1.07302	102	GO:0007224	15q11.2 del
OPC	GO0007229: integrin-mediated signaling pathway	0.6862	0.997775	0.0605093	0.225592	0.87917	61	GO:0007229	15q11.2 del
OPC	GO0007249: I-kappaB kinase/NF-kappaB signaling	0.187905	0.82331	0.148262	-0.242646	-1.13704	170	GO:0007249	15q11.2 del
OPC	GO0007254: JNK cascade	0.954071	1	0.0497903	-0.172665	-0.761309	109	GO:0007254	15q11.2 del
OPC	GO0007259: receptor signaling pathway via JAK-STAT	0.71645	1	0.0649408	-0.220877	-0.871267	63	GO:0007259	15q11.2 del
OPC	GO0007260: tyrosine phosphorylation of STAT protein	0.8125	1	0.0555947	-0.231255	-0.779511	29	GO:0007260	15q11.2 del
OPC	GO0007264: small GTPase mediated signal transduction	0.940325	1	0.043888	0.166178	0.840736	348	GO:0007264	15q11.2 del
OPC	GO0007265: Ras protein signal transduction	0.49789	0.954563	0.0822055	-0.198987	-0.980677	242	GO:0007265	15q11.2 del
OPC	GO0007266: Rho protein signal transduction	0.60251	0.984206	0.0718276	-0.220381	-0.925383	84	GO:0007266	15q11.2 del
OPC	GO0007268: chemical synaptic transmission	0.478261	0.952107	0.0888945	-0.191963	-0.996817	418	GO:0007268	15q11.2 del
OPC	GO0007269: neurotransmitter secretion	0.00634547	0.377421	0.407018	-0.349869	-1.52074	102	GO:0007269	15q11.2 del
OPC	GO0007276: gamete generation	0.989011	1	0.0421619	0.153745	0.773882	338	GO:0007276	15q11.2 del
OPC	GO0007281: germ cell development	0.988636	1	0.0437126	0.161723	0.727	132	GO:0007281	15q11.2 del
OPC	GO0007283: spermatogenesis	0.992509	1	0.0430173	0.14811	0.723269	254	GO:0007283	15q11.2 del
OPC	GO0007286: spermatid development	0.793991	1	0.0596037	-0.205226	-0.833613	73	GO:0007286	15q11.2 del
OPC	GO0007292: female gamete generation	0.0431549	0.720329	0.321776	0.355499	1.39534	63	GO:0007292	15q11.2 del
OPC	GO0007338: single fertilization	0.182796	0.82331	0.15017	-0.307111	-1.17386	54	GO:0007338	15q11.2 del
OPC	GO0007346: regulation of mitotic cell cycle	0.855805	1	0.0497903	0.175848	0.875333	309	GO:0007346	15q11.2 del
OPC	GO0007368: determination of left/right symmetry	0.578558	0.98026	0.067676	0.238683	0.942345	65	GO:0007368	15q11.2 del
OPC	GO0007369: gastrulation	0.824074	1	0.0510114	0.195524	0.833592	98	GO:0007369	15q11.2 del
OPC	GO0007389: pattern specification process	0.0968343	0.784117	0.195789	0.248438	1.18731	212	GO:0007389	15q11.2 del
OPC	GO0007405: neuroblast proliferation	0.549894	0.968391	0.0772747	-0.252873	-0.948424	47	GO:0007405	15q11.2 del
OPC	GO0007409: axonogenesis	0.252747	0.873703	0.114267	0.218406	1.07922	291	GO:0007409	15q11.2 del
OPC	GO0007411: axon guidance	0.0153264	0.499058	0.38073	0.317953	1.4214	125	GO:0007411	15q11.2 del
OPC	GO0007413: axonal fasciculation	0.029892	0.615533	0.352488	0.543068	1.52718	15	GO:0007413	15q11.2 del
OPC	GO0007416: synapse assembly	0.657944	0.99522	0.0619763	0.207382	0.917923	120	GO:0007416	15q11.2 del
OPC	GO0007420: brain development	0.857404	1	0.0486034	0.17203	0.895741	495	GO:0007420	15q11.2 del
OPC	GO0007422: peripheral nervous system development	0.790043	1	0.0602484	-0.222092	-0.819775	45	GO:0007422	15q11.2 del
OPC	GO0007423: sensory organ development	0.411335	0.932412	0.0847985	0.205895	1.01641	286	GO:0007423	15q11.2 del
OPC	GO0007492: endoderm development	0.968153	1	0.0498907	-0.172518	-0.6311	42	GO:0007492	15q11.2 del
OPC	GO0007498: mesoderm development	0.312849	0.910952	0.101714	0.288095	1.10618	54	GO:0007498	15q11.2 del
OPC	GO0007507: heart development	0.768519	1	0.0542316	0.181409	0.905867	315	GO:0007507	15q11.2 del
OPC	GO0007517: muscle organ development	0.0956848	0.780071	0.197822	0.262712	1.21212	162	GO:0007517	15q11.2 del
OPC	GO0007519: skeletal muscle tissue development	0.36	0.928987	0.0946646	0.260579	1.05293	76	GO:0007519	15q11.2 del
OPC	GO0007520: myoblast fusion	0.717017	1	0.0589694	0.264736	0.854242	26	GO:0007520	15q11.2 del
OPC	GO0007528: neuromuscular junction development	0.363821	0.928987	0.0978773	-0.301152	-1.06561	35	GO:0007528	15q11.2 del
OPC	GO0007548: sex differentiation	0.764331	1	0.0609039	-0.19624	-0.883754	129	GO:0007548	15q11.2 del
OPC	GO0007549: dosage compensation	0.738397	1	0.062249	-0.260432	-0.828736	24	GO:0007549	15q11.2 del
OPC	GO0007565: female pregnancy	0.420719	0.939057	0.0916795	-0.249542	-1.01766	74	GO:0007565	15q11.2 del
OPC	GO0007566: embryo implantation	0.659134	0.99522	0.062249	0.277632	0.890196	25	GO:0007566	15q11.2 del
OPC	GO0007568: aging	0.729323	1	0.0573667	0.211006	0.86801	81	GO:0007568	15q11.2 del
OPC	GO0007584: response to nutrient	0.340111	0.92467	0.0962406	0.269243	1.063	65	GO:0007584	15q11.2 del
OPC	GO0007585: respiratory gaseous exchange by respiratory system	0.524178	0.95908	0.0749279	0.268537	0.953188	38	GO:0007585	15q11.2 del
OPC	GO0007586: digestion	0.622718	0.98979	0.0686326	-0.254906	-0.893981	34	GO:0007586	15q11.2 del
OPC	GO0007589: body fluid secretion	0.298039	0.904403	0.107972	0.330019	1.11735	31	GO:0007589	15q11.2 del
OPC	GO0007595: lactation	0.0627451	0.740358	0.252961	0.479343	1.41675	18	GO:0007595	15q11.2 del
OPC	GO0007596: blood coagulation	0.143162	0.806034	0.170932	-0.284922	-1.21438	93	GO:0007596	15q11.2 del
OPC	GO0007599: hemostasis	0.0971922	0.784117	0.2114	-0.294056	-1.25754	94	GO:0007599	15q11.2 del
OPC	GO0007600: sensory perception	0.780435	1	0.0610364	-0.185466	-0.887336	202	GO:0007600	15q11.2 del
OPC	GO0007601: visual perception	0.45666	0.950924	0.0870516	-0.244255	-0.996103	74	GO:0007601	15q11.2 del
OPC	GO0007605: sensory perception of sound	0.873118	1	0.0552496	-0.193519	-0.785642	72	GO:0007605	15q11.2 del
OPC	GO0007606: sensory perception of chemical stimulus	0.53876	0.965114	0.0736213	0.304933	0.944353	21	GO:0007606	15q11.2 del
OPC	GO0007610: behavior	0.777778	1	0.053677	0.177618	0.902827	365	GO:0007610	15q11.2 del
OPC	GO0007611: learning or memory	0.361781	0.928987	0.0928481	0.221598	1.03308	170	GO:0007611	15q11.2 del
OPC	GO0007612: learning	0.919561	1	0.0454059	0.179763	0.769038	99	GO:0007612	15q11.2 del
OPC	GO0007613: memory	0.0127069	0.474591	0.38073	0.370011	1.49169	73	GO:0007613	15q11.2 del
OPC	GO0007616: long-term memory	0.0988372	0.784117	0.197822	0.433375	1.34901	22	GO:0007616	15q11.2 del
OPC	GO0007622: rhythmic behavior	0.989384	1	0.0488971	-0.15908	-0.510522	25	GO:0007622	15q11.2 del
OPC	GO0007623: circadian rhythm	0.998113	1	0.0431037	0.156099	0.696269	124	GO:0007623	15q11.2 del
OPC	GO0007626: locomotory behavior	0.536017	0.965114	0.0785029	-0.216913	-0.970582	124	GO:0007626	15q11.2 del
OPC	GO0007628: adult walking behavior	0.822612	1	0.0534572	0.246625	0.76831	23	GO:0007628	15q11.2 del
OPC	GO0007631: feeding behavior	0.15261	0.809912	0.159647	-0.361346	-1.23659	30	GO:0007631	15q11.2 del
OPC	GO0007632: visual behavior	0.447154	0.946278	0.0860347	-0.291201	-0.998505	31	GO:0007632	15q11.2 del
OPC	GO0008013: beta-catenin binding	0.573013	0.979601	0.0681513	0.235446	0.934869	67	GO:0008013	15q11.2 del
OPC	GO0008015: blood circulation	0.486784	0.952107	0.0857844	-0.204975	-0.988971	213	GO:0008015	15q11.2 del
OPC	GO0008016: regulation of heart contraction	0.12743	0.806034	0.183024	-0.286812	-1.22656	94	GO:0008016	15q11.2 del
OPC	GO0008017: microtubule binding	0.590414	0.98262	0.0749279	-0.202133	-0.955045	186	GO:0008017	15q11.2 del
OPC	GO0008021: synaptic vesicle	0.00431289	0.292303	0.407018	-0.324192	-1.50989	159	GO:0008021	15q11.2 del
OPC	GO0008022: protein C-terminus binding	0.857955	1	0.0501934	0.18525	0.832761	132	GO:0008022	15q11.2 del
OPC	GO0008023: transcription elongation factor complex	0.940385	1	0.0466948	0.190903	0.687209	40	GO:0008023	15q11.2 del
OPC	GO0008028: monocarboxylic acid transmembrane transporter activity	0.414062	0.932412	0.0880945	0.343896	1.03882	19	GO:0008028	15q11.2 del
OPC	GO0008033: tRNA processing	0.880435	1	0.0553643	-0.190423	-0.807309	92	GO:0008033	15q11.2 del
OPC	GO0008037: cell recognition	0.578558	0.98026	0.067676	0.238853	0.943018	65	GO:0008037	15q11.2 del
OPC	GO0008038: neuron recognition	0.48728	0.952107	0.0793435	0.286973	0.982305	32	GO:0008038	15q11.2 del
OPC	GO0008047: enzyme activator activity	0.988938	1	0.0508054	-0.155993	-0.797129	354	GO:0008047	15q11.2 del
OPC	GO0008053: mitochondrial fusion	0.654008	0.99522	0.0681513	-0.274537	-0.87362	24	GO:0008053	15q11.2 del
OPC	GO0008064: regulation of actin polymerization or depolymerization	0.153173	0.809912	0.166934	-0.273065	-1.18095	101	GO:0008064	15q11.2 del
OPC	GO0008066: glutamate receptor activity	0.88998	1	0.0501934	0.228849	0.699432	20	GO:0008066	15q11.2 del
OPC	GO0008076: voltage-gated potassium channel complex	0.178344	0.82203	0.151149	-0.329297	-1.20463	42	GO:0008076	15q11.2 del
OPC	GO0008080: N-acetyltransferase activity	0.160173	0.820887	0.161979	-0.330194	-1.21879	45	GO:0008080	15q11.2 del
OPC	GO0008081: phosphoric diester hydrolase activity	0.464819	0.952107	0.08654	-0.262424	-0.989999	49	GO:0008081	15q11.2 del
OPC	GO0008083: growth factor activity	0.135185	0.806034	0.16318	0.342786	1.27206	45	GO:0008083	15q11.2 del
OPC	GO0008088: axo-dendritic transport	0.173913	0.82203	0.155242	-0.298559	-1.19148	68	GO:0008088	15q11.2 del
OPC	GO0008089: anterograde axonal transport	0.352442	0.927906	0.102449	-0.29217	-1.06881	42	GO:0008089	15q11.2 del
OPC	GO0008090: retrograde axonal transport	0.9	1	0.0514265	-0.230985	-0.686836	19	GO:0008090	15q11.2 del
OPC	GO0008093: cytoskeletal anchor activity	0.398821	0.928987	0.0905429	0.33853	1.03465	20	GO:0008093	15q11.2 del
OPC	GO0008094: ATP-dependent activity, acting on DNA	0.411877	0.932412	0.0873098	0.245384	1.0187	87	GO:0008094	15q11.2 del
OPC	GO0008134: transcription factor binding	0.942094	1	0.0533478	-0.166018	-0.867027	431	GO:0008134	15q11.2 del
OPC	GO0008135: translation factor activity, RNA binding	0.122581	0.806034	0.186433	-0.307838	-1.24975	72	GO:0008135	15q11.2 del
OPC	GO0008137: NADH dehydrogenase (ubiquinone) activity	0.862069	1	0.0531298	-0.216427	-0.75903	34	GO:0008137	15q11.2 del
OPC	GO0008138: protein tyrosine/serine/threonine phosphatase activity	0.982456	1	0.0453152	0.189485	0.590302	23	GO:0008138	15q11.2 del
OPC	GO0008139: nuclear localization sequence binding	0.842829	1	0.0526973	0.241498	0.738093	20	GO:0008139	15q11.2 del
OPC	GO0008143: poly(A) binding	0.837449	1	0.0551352	-0.249485	-0.763828	21	GO:0008143	15q11.2 del
OPC	GO0008146: sulfotransferase activity	0.17782	0.82203	0.142901	0.379483	1.2245	26	GO:0008146	15q11.2 del
OPC	GO0008154: actin polymerization or depolymerization	0.0527426	0.73644	0.287857	-0.28158	-1.27254	132	GO:0008154	15q11.2 del
OPC	GO0008156: negative regulation of DNA replication	0.434694	0.945756	0.0878313	-0.342808	-1.01934	19	GO:0008156	15q11.2 del
OPC	GO0008157: protein phosphatase 1 binding	0.148374	0.808429	0.16318	-0.431128	-1.26659	18	GO:0008157	15q11.2 del
OPC	GO0008168: methyltransferase activity	0.859316	1	0.0502948	0.184372	0.841083	146	GO:0008168	15q11.2 del
OPC	GO0008170: N-methyltransferase activity	0.949721	1	0.0447749	0.178638	0.71783	72	GO:0008170	15q11.2 del
OPC	GO0008173: RNA methyltransferase activity	0.367304	0.928987	0.0999277	-0.288333	-1.05719	43	GO:0008173	15q11.2 del
OPC	GO0008175: tRNA methyltransferase activity	0.461378	0.952107	0.0857844	-0.306676	-0.993446	26	GO:0008175	15q11.2 del
OPC	GO0008186: ATP-dependent activity, acting on RNA	0.229602	0.863984	0.123257	0.293394	1.14222	60	GO:0008186	15q11.2 del
OPC	GO0008187: poly-pyrimidine tract binding	0.838641	1	0.05653	-0.231338	-0.742416	25	GO:0008187	15q11.2 del
OPC	GO0008194: UDP-glycosyltransferase activity	0.316288	0.910952	0.10208	0.265733	1.07764	77	GO:0008194	15q11.2 del
OPC	GO0008198: ferrous iron binding	0.208163	0.848527	0.135741	-0.402391	-1.19651	19	GO:0008198	15q11.2 del
OPC	GO0008200: ion channel inhibitor activity	0.778905	1	0.057853	-0.265542	-0.803604	20	GO:0008200	15q11.2 del
OPC	GO0008201: heparin binding	0.0469234	0.73644	0.321776	-0.354616	-1.40017	62	GO:0008201	15q11.2 del
OPC	GO0008202: steroid metabolic process	0.797895	1	0.0584693	-0.187025	-0.872179	157	GO:0008202	15q11.2 del
OPC	GO0008203: cholesterol metabolic process	0.586466	0.98262	0.0678338	0.226649	0.932363	81	GO:0008203	15q11.2 del
OPC	GO0008206: bile acid metabolic process	0.588727	0.98262	0.0728939	-0.279061	-0.911878	27	GO:0008206	15q11.2 del
OPC	GO0008217: regulation of blood pressure	0.320346	0.910952	0.109684	-0.272869	-1.07635	63	GO:0008217	15q11.2 del
OPC	GO0008233: peptidase activity	0.838496	1	0.0584693	-0.177977	-0.881777	274	GO:0008233	15q11.2 del
OPC	GO0008234: cysteine-type peptidase activity	0.857944	1	0.0495902	0.187968	0.828694	117	GO:0008234	15q11.2 del
OPC	GO0008235: metalloexopeptidase activity	0.404124	0.928987	0.0925529	-0.29076	-1.03525	36	GO:0008235	15q11.2 del
OPC	GO0008236: serine-type peptidase activity	0.642991	0.995194	0.063079	0.236211	0.894199	50	GO:0008236	15q11.2 del
OPC	GO0008237: metallopeptidase activity	0.5125	0.954563	0.0799859	-0.228558	-0.967187	87	GO:0008237	15q11.2 del
OPC	GO0008238: exopeptidase activity	0.81128	1	0.0590955	-0.211858	-0.801646	53	GO:0008238	15q11.2 del
OPC	GO0008266: poly(U) RNA binding	0.734568	1	0.0613026	-0.264709	-0.82192	22	GO:0008266	15q11.2 del
OPC	GO0008270: zinc ion binding	0.646799	0.99522	0.0709609	-0.180344	-0.953059	497	GO:0008270	15q11.2 del
OPC	GO0008276: protein methyltransferase activity	0.413408	0.932412	0.0855357	0.2532	1.01745	72	GO:0008276	15q11.2 del
OPC	GO0008277: regulation of G protein-coupled receptor signaling pathway	0.00855127	0.412729	0.38073	-0.3748	-1.51026	71	GO:0008277	15q11.2 del
OPC	GO0008284: positive regulation of cell population proliferation	0.167033	0.821399	0.159647	-0.212487	-1.10315	407	GO:0008284	15q11.2 del
OPC	GO0008285: negative regulation of cell population proliferation	0.0388257	0.68603	0.321776	0.249671	1.27127	367	GO:0008285	15q11.2 del
OPC	GO0008286: insulin receptor signaling pathway	0.480447	0.952107	0.0774768	0.238207	0.982794	82	GO:0008286	15q11.2 del
OPC	GO0008287: protein serine/threonine phosphatase complex	0.108225	0.795248	0.199915	-0.350029	-1.29201	45	GO:0008287	15q11.2 del
OPC	GO0008289: lipid binding	0.134658	0.806034	0.179782	-0.210763	-1.10931	459	GO:0008289	15q11.2 del
OPC	GO0008299: isoprenoid biosynthetic process	0.269777	0.884938	0.116739	-0.367286	-1.11151	20	GO:0008299	15q11.2 del
OPC	GO0008306: associative learning	0.814745	1	0.0524828	0.211646	0.803522	52	GO:0008306	15q11.2 del
OPC	GO0008307: structural constituent of muscle	0.724806	1	0.0590955	0.266179	0.82856	22	GO:0008307	15q11.2 del
OPC	GO0008320: protein transmembrane transporter activity	0.245968	0.866323	0.122679	-0.414555	-1.17317	16	GO:0008320	15q11.2 del
OPC	GO0008324: cation transmembrane transporter activity	5.9426e-06	0.00629501	0.610527	-0.325161	-1.65979	348	GO:0008324	15q11.2 del
OPC	GO0008327: methyl-CpG binding	0.988281	1	0.0451344	0.177543	0.53631	19	GO:0008327	15q11.2 del
OPC	GO0008328: ionotropic glutamate receptor complex	0.831373	1	0.0532386	0.228727	0.7744	31	GO:0008328	15q11.2 del
OPC	GO0008333: endosome to lysosome transport	0.560768	0.975115	0.0764767	-0.241696	-0.942211	59	GO:0008333	15q11.2 del
OPC	GO0008334: histone mRNA metabolic process	0.114919	0.806034	0.186433	-0.473256	-1.33929	16	GO:0008334	15q11.2 del
OPC	GO0008344: adult locomotory behavior	0.498911	0.954563	0.0838361	-0.253062	-0.969401	55	GO:0008344	15q11.2 del
OPC	GO0008347: glial cell migration	0.497053	0.954563	0.0785029	0.28102	0.971968	34	GO:0008347	15q11.2 del
OPC	GO0008360: regulation of cell shape	0.743041	1	0.0626618	-0.204168	-0.877007	95	GO:0008360	15q11.2 del
OPC	GO0008361: regulation of cell size	0.0657895	0.741487	0.24134	0.290932	1.3006	125	GO:0008361	15q11.2 del
OPC	GO0008366: axon ensheathment	0.719626	1	0.0577309	0.209452	0.885851	95	GO:0008366	15q11.2 del
OPC	GO0008374: O-acyltransferase activity	0.612648	0.987084	0.0681513	0.274178	0.910274	29	GO:0008374	15q11.2 del
OPC	GO0008375: acetylglucosaminyltransferase activity	0.602317	0.984206	0.0678338	0.277302	0.915964	28	GO:0008375	15q11.2 del
OPC	GO0008376: acetylgalactosaminyltransferase activity	0.884774	1	0.0525899	-0.23334	-0.724521	22	GO:0008376	15q11.2 del
OPC	GO0008380: RNA splicing	0.701852	0.998985	0.0584693	0.182036	0.925281	365	GO:0008380	15q11.2 del
OPC	GO0008406: gonad development	0.817597	1	0.0582216	-0.194578	-0.847974	103	GO:0008406	15q11.2 del
OPC	GO0008408: 3'-5' exonuclease activity	0.416196	0.933402	0.0857844	0.278455	1.01434	42	GO:0008408	15q11.2 del
OPC	GO0008483: transaminase activity	0.328155	0.917363	0.101351	0.377151	1.10285	17	GO:0008483	15q11.2 del
OPC	GO0008509: anion transmembrane transporter activity	0.0368134	0.665232	0.321776	-0.287367	-1.32709	147	GO:0008509	15q11.2 del
OPC	GO0008514: organic anion transmembrane transporter activity	0.00389095	0.273858	0.431708	-0.353287	-1.52789	101	GO:0008514	15q11.2 del
OPC	GO0008528: G protein-coupled peptide receptor activity	0.668699	0.997218	0.0652353	-0.294622	-0.865552	18	GO:0008528	15q11.2 del
OPC	GO0008535: respiratory chain complex IV assembly	0.836257	1	0.0526973	0.243254	0.757808	23	GO:0008535	15q11.2 del
OPC	GO0008542: visual learning	0.713987	1	0.0633597	-0.256356	-0.837685	27	GO:0008542	15q11.2 del
OPC	GO0008543: fibroblast growth factor receptor signaling pathway	0.915074	1	0.0524828	-0.1949	-0.712978	42	GO:0008543	15q11.2 del
OPC	GO0008544: epidermis development	0.3138	0.910952	0.102449	0.233031	1.04961	133	GO:0008544	15q11.2 del
OPC	GO0008584: male gonad development	0.344902	0.926473	0.105125	-0.266369	-1.06066	67	GO:0008584	15q11.2 del
OPC	GO0008585: female gonad development	0.358209	0.928987	0.0937465	0.279426	1.06049	51	GO:0008585	15q11.2 del
OPC	GO0008589: regulation of smoothened signaling pathway	0.0211921	0.546072	0.352488	0.37921	1.47484	59	GO:0008589	15q11.2 del
OPC	GO0008593: regulation of Notch signaling pathway	0.694915	0.998985	0.0653834	-0.225009	-0.874344	57	GO:0008593	15q11.2 del
OPC	GO0008608: attachment of spindle microtubules to kinetochore	0.794727	1	0.0534572	0.248086	0.795458	25	GO:0008608	15q11.2 del
OPC	GO0008610: lipid biosynthetic process	0.915468	1	0.0448645	0.167739	0.865177	426	GO:0008610	15q11.2 del
OPC	GO0008625: extrinsic apoptotic signaling pathway via death domain receptors	0.853191	1	0.0558265	-0.208339	-0.776532	46	GO:0008625	15q11.2 del
OPC	GO0008630: intrinsic apoptotic signaling pathway in response to DNA damage	0.776119	1	0.0603786	-0.214243	-0.835191	59	GO:0008630	15q11.2 del
OPC	GO0008631: intrinsic apoptotic signaling pathway in response to oxidative stress	0.262195	0.878073	0.118815	-0.330058	-1.13174	31	GO:0008631	15q11.2 del
OPC	GO0008637: apoptotic mitochondrial changes	0.145923	0.806034	0.169571	-0.298694	-1.21327	73	GO:0008637	15q11.2 del
OPC	GO0008643: carbohydrate transport	0.377358	0.928987	0.0975449	-0.25406	-1.04551	76	GO:0008643	15q11.2 del
OPC	GO0008645: hexose transmembrane transport	0.282105	0.895737	0.116234	-0.280425	-1.10176	60	GO:0008645	15q11.2 del
OPC	GO0008652: cellular amino acid biosynthetic process	0.233405	0.864621	0.130777	-0.302171	-1.14428	50	GO:0008652	15q11.2 del
OPC	GO0008654: phospholipid biosynthetic process	0.919854	1	0.0452247	0.173575	0.819715	184	GO:0008654	15q11.2 del
OPC	GO0008757: S-adenosylmethionine-dependent methyltransferase activity	0.804067	1	0.052057	0.193005	0.849325	115	GO:0008757	15q11.2 del
OPC	GO0009048: dosage compensation by inactivation of X chromosome	0.738397	1	0.062249	-0.260432	-0.828736	24	GO:0009048	15q11.2 del
OPC	GO0009055: electron transfer activity	0.267782	0.884293	0.119348	-0.260564	-1.09845	86	GO:0009055	15q11.2 del
OPC	GO0009060: aerobic respiration	0.878601	1	0.052913	-0.179309	-0.828068	147	GO:0009060	15q11.2 del
OPC	GO0009062: fatty acid catabolic process	0.653277	0.99522	0.0683111	-0.219216	-0.893989	74	GO:0009062	15q11.2 del
OPC	GO0009063: cellular amino acid catabolic process	0.0239817	0.556454	0.352488	-0.37063	-1.4634	62	GO:0009063	15q11.2 del
OPC	GO0009064: glutamine family amino acid metabolic process	0.301486	0.905567	0.112379	-0.299537	-1.09827	43	GO:0009064	15q11.2 del
OPC	GO0009066: aspartate family amino acid metabolic process	0.633401	0.990909	0.0679923	-0.257905	-0.887775	32	GO:0009066	15q11.2 del
OPC	GO0009069: serine family amino acid metabolic process	0.446502	0.946278	0.086795	-0.322307	-1.00076	22	GO:0009069	15q11.2 del
OPC	GO0009081: branched-chain amino acid metabolic process	0.116564	0.806034	0.186433	-0.420265	-1.32371	23	GO:0009081	15q11.2 del
OPC	GO0009083: branched-chain amino acid catabolic process	0.130612	0.806034	0.175204	-0.43923	-1.30605	19	GO:0009083	15q11.2 del
OPC	GO0009100: glycoprotein metabolic process	0.957173	1	0.0508054	-0.162286	-0.80273	256	GO:0009100	15q11.2 del
OPC	GO0009101: glycoprotein biosynthetic process	0.975791	1	0.0435378	0.162795	0.778011	212	GO:0009101	15q11.2 del
OPC	GO0009116: nucleoside metabolic process	0.735887	1	0.0602484	-0.246548	-0.831061	29	GO:0009116	15q11.2 del
OPC	GO0009117: nucleotide metabolic process	0.686957	0.997775	0.0672065	-0.181776	-0.941927	387	GO:0009117	15q11.2 del
OPC	GO0009124: nucleoside monophosphate biosynthetic process	0.668561	0.997218	0.0618406	0.275332	0.877244	24	GO:0009124	15q11.2 del
OPC	GO0009132: nucleoside diphosphate metabolic process	0.87666	1	0.0492918	0.192249	0.802572	88	GO:0009132	15q11.2 del
OPC	GO0009142: nucleoside triphosphate biosynthetic process	0.879182	1	0.048215	0.189721	0.816	102	GO:0009142	15q11.2 del
OPC	GO0009152: purine ribonucleotide biosynthetic process	0.171642	0.82203	0.143759	0.246899	1.13959	161	GO:0009152	15q11.2 del
OPC	GO0009154: purine ribonucleotide catabolic process	0.190476	0.82331	0.140406	0.358464	1.19678	30	GO:0009154	15q11.2 del
OPC	GO0009156: ribonucleoside monophosphate biosynthetic process	0.717092	1	0.0602484	0.271272	0.829092	20	GO:0009156	15q11.2 del
OPC	GO0009165: nucleotide biosynthetic process	0.0939227	0.777755	0.197822	0.249217	1.19128	203	GO:0009165	15q11.2 del
OPC	GO0009185: ribonucleoside diphosphate metabolic process	0.677824	0.99737	0.0659816	-0.213846	-0.877038	75	GO:0009185	15q11.2 del
OPC	GO0009220: pyrimidine ribonucleotide biosynthetic process	0.46875	0.952107	0.0813027	0.32903	0.99391	19	GO:0009220	15q11.2 del
OPC	GO0009225: nucleotide-sugar metabolic process	0.561983	0.975115	0.0747385	-0.28281	-0.944557	28	GO:0009225	15q11.2 del
OPC	GO0009247: glycolipid biosynthetic process	0.895522	1	0.053677	-0.200349	-0.753566	48	GO:0009247	15q11.2 del
OPC	GO0009259: ribonucleotide metabolic process	0.827887	1	0.0583453	-0.177092	-0.889044	312	GO:0009259	15q11.2 del
OPC	GO0009264: deoxyribonucleotide catabolic process	0.704453	0.998985	0.0625237	-0.29541	-0.824391	15	GO:0009264	15q11.2 del
OPC	GO0009266: response to temperature stimulus	0.105556	0.791663	0.186433	0.29311	1.24964	98	GO:0009266	15q11.2 del
OPC	GO0009267: cellular response to starvation	0.487234	0.952107	0.0838361	-0.219993	-0.984047	122	GO:0009267	15q11.2 del
OPC	GO0009268: response to pH	0.310547	0.910952	0.105125	0.368697	1.11373	19	GO:0009268	15q11.2 del
OPC	GO0009295: nucleoid	0.985567	1	0.0477342	-0.172084	-0.612703	36	GO:0009295	15q11.2 del
OPC	GO0009299: mRNA transcription	0.32	0.910952	0.101714	0.301897	1.06485	37	GO:0009299	15q11.2 del
OPC	GO0009301: snRNA transcription	0.232794	0.864621	0.126876	-0.425762	-1.18816	15	GO:0009301	15q11.2 del
OPC	GO0009303: rRNA transcription	0.195652	0.830993	0.138022	0.360216	1.19592	29	GO:0009303	15q11.2 del
OPC	GO0009306: protein secretion	0.303769	0.910952	0.114751	-0.223735	-1.05836	189	GO:0009306	15q11.2 del
OPC	GO0009308: amine metabolic process	0.593346	0.98262	0.0664364	0.240856	0.923886	53	GO:0009308	15q11.2 del
OPC	GO0009309: amine biosynthetic process	0.380081	0.928987	0.095288	-0.357484	-1.05023	18	GO:0009309	15q11.2 del
OPC	GO0009311: oligosaccharide metabolic process	0.870968	1	0.0523759	-0.21825	-0.735675	29	GO:0009311	15q11.2 del
OPC	GO0009314: response to radiation	0.10515	0.791663	0.202072	-0.237948	-1.17753	263	GO:0009314	15q11.2 del
OPC	GO0009395: phospholipid catabolic process	0.30695	0.910952	0.105125	0.333365	1.10115	28	GO:0009395	15q11.2 del
OPC	GO0009408: response to heat	0.455556	0.949386	0.0799859	0.253896	0.996548	63	GO:0009408	15q11.2 del
OPC	GO0009409: response to cold	0.286561	0.899126	0.111011	0.337365	1.12006	29	GO:0009409	15q11.2 del
OPC	GO0009410: response to xenobiotic stimulus	0.617391	0.989154	0.0725352	-0.197153	-0.943257	201	GO:0009410	15q11.2 del
OPC	GO0009411: response to UV	0.172542	0.82203	0.142901	0.273283	1.1556	94	GO:0009411	15q11.2 del
OPC	GO0009416: response to light stimulus	0.143167	0.806034	0.172324	-0.245335	-1.15682	183	GO:0009416	15q11.2 del
OPC	GO0009451: RNA modification	0.782328	1	0.0605093	-0.196133	-0.865482	113	GO:0009451	15q11.2 del
OPC	GO0009566: fertilization	0.263598	0.878778	0.120433	-0.272937	-1.11938	75	GO:0009566	15q11.2 del
OPC	GO0009582: detection of abiotic stimulus	0.161017	0.821399	0.159647	-0.309339	-1.20204	57	GO:0009582	15q11.2 del
OPC	GO0009583: detection of light stimulus	0.0316683	0.631505	0.321776	-0.489206	-1.54085	23	GO:0009583	15q11.2 del
OPC	GO0009584: detection of visible light	0.121951	0.806034	0.181383	-0.44297	-1.30137	18	GO:0009584	15q11.2 del
OPC	GO0009593: detection of chemical stimulus	0.440945	0.946278	0.0850427	0.358173	1.00723	15	GO:0009593	15q11.2 del
OPC	GO0009611: response to wounding	0.168142	0.821399	0.159647	-0.225876	-1.11996	273	GO:0009611	15q11.2 del
OPC	GO0009612: response to mechanical stimulus	0.136268	0.806034	0.173748	-0.272373	-1.20145	106	GO:0009612	15q11.2 del
OPC	GO0009615: response to virus	0.148148	0.808429	0.169571	-0.238438	-1.14467	204	GO:0009615	15q11.2 del
OPC	GO0009617: response to bacterium	0.391398	0.928987	0.0968878	-0.213867	-1.02821	205	GO:0009617	15q11.2 del
OPC	GO0009620: response to fungus	0.103239	0.789815	0.197822	-0.500227	-1.39597	15	GO:0009620	15q11.2 del
OPC	GO0009636: response to toxic substance	0.627615	0.990235	0.0697793	-0.20995	-0.924169	108	GO:0009636	15q11.2 del
OPC	GO0009648: photoperiodism	0.911523	1	0.0512184	-0.221147	-0.686663	22	GO:0009648	15q11.2 del
OPC	GO0009649: entrainment of circadian clock	0.972574	1	0.049391	-0.185478	-0.59022	24	GO:0009649	15q11.2 del
OPC	GO0009651: response to salt stress	0.378543	0.928987	0.095288	-0.378646	-1.05667	15	GO:0009651	15q11.2 del
OPC	GO0009725: response to hormone	0.83574	1	0.0491928	0.173144	0.901818	480	GO:0009725	15q11.2 del
OPC	GO0009743: response to carbohydrate	0.187234	0.82331	0.147331	-0.253904	-1.13573	122	GO:0009743	15q11.2 del
OPC	GO0009749: response to glucose	0.0683812	0.753979	0.287805	-0.303852	-1.32773	104	GO:0009749	15q11.2 del
OPC	GO0009755: hormone-mediated signaling pathway	0.518939	0.956232	0.0743625	0.217764	0.965725	121	GO:0009755	15q11.2 del
OPC	GO0009791: post-embryonic development	0.231638	0.863984	0.122108	0.293051	1.14622	62	GO:0009791	15q11.2 del
OPC	GO0009792: embryo development ending in birth or egg hatching	0.715596	1	0.0571259	0.180512	0.924248	388	GO:0009792	15q11.2 del
OPC	GO0009798: axis specification	0.761702	1	0.0611693	-0.223403	-0.832677	46	GO:0009798	15q11.2 del
OPC	GO0009855: determination of bilateral symmetry	0.699262	0.998985	0.0584693	0.218706	0.873235	68	GO:0009855	15q11.2 del
OPC	GO0009880: embryonic pattern specification	0.615238	0.988642	0.0661326	0.259814	0.916419	37	GO:0009880	15q11.2 del
OPC	GO0009887: animal organ morphogenesis	0.296501	0.904403	0.104344	0.200789	1.0453	489	GO:0009887	15q11.2 del
OPC	GO0009895: negative regulation of catabolic process	0.870968	1	0.0553643	-0.174651	-0.851117	225	GO:0009895	15q11.2 del
OPC	GO0009897: external side of plasma membrane	0.455224	0.949338	0.08042	0.229766	0.98935	103	GO:0009897	15q11.2 del
OPC	GO0009898: cytoplasmic side of plasma membrane	0.717472	1	0.0576091	0.206779	0.889369	102	GO:0009898	15q11.2 del
OPC	GO0009913: epidermal cell differentiation	0.660338	0.99522	0.067676	-0.216896	-0.894013	77	GO:0009913	15q11.2 del
OPC	GO0009914: hormone transport	0.816667	1	0.0568864	-0.188702	-0.856101	134	GO:0009914	15q11.2 del
OPC	GO0009925: basal plasma membrane	0.4625	0.952107	0.0855357	-0.220711	-0.999425	131	GO:0009925	15q11.2 del
OPC	GO0009931: calcium-dependent protein serine/threonine kinase activity	0.756048	1	0.0589694	-0.278633	-0.788518	16	GO:0009931	15q11.2 del
OPC	GO0009948: anterior/posterior axis specification	0.965021	1	0.0486034	-0.195105	-0.597338	21	GO:0009948	15q11.2 del
OPC	GO0009952: anterior/posterior pattern specification	0.145594	0.806034	0.159647	0.288663	1.19837	87	GO:0009952	15q11.2 del
OPC	GO0009953: dorsal/ventral pattern formation	0.228145	0.863984	0.132147	-0.304549	-1.14892	49	GO:0009953	15q11.2 del
OPC	GO0009986: cell surface	0.466302	0.952107	0.077884	0.197296	0.993498	336	GO:0009986	15q11.2 del
OPC	GO0009988: cell-cell recognition	0.318565	0.910952	0.108394	-0.345173	-1.09839	24	GO:0009988	15q11.2 del
OPC	GO0009991: response to extracellular stimulus	0.79558	1	0.0523759	0.180214	0.888165	272	GO:0009991	15q11.2 del
OPC	GO0009994: oocyte differentiation	0.164773	0.821399	0.148262	0.391801	1.24833	24	GO:0009994	15q11.2 del
OPC	GO0010001: glial cell differentiation	0.364683	0.928987	0.0943564	0.228752	1.03003	136	GO:0010001	15q11.2 del
OPC	GO0010008: endosome membrane	0.1	0.784117	0.206588	-0.221441	-1.14886	383	GO:0010008	15q11.2 del
OPC	GO0010035: response to inorganic substance	0.529412	0.96269	0.0806388	-0.19283	-0.968053	312	GO:0010035	15q11.2 del
OPC	GO0010038: response to metal ion	0.294118	0.904352	0.115734	-0.22252	-1.06825	204	GO:0010038	15q11.2 del
OPC	GO0010039: response to iron ion	0.28125	0.894096	0.111463	0.380018	1.14793	19	GO:0010039	15q11.2 del
OPC	GO0010042: response to manganese ion	0.365613	0.928987	0.0959207	0.376917	1.07261	16	GO:0010042	15q11.2 del
OPC	GO0010043: response to zinc ion	0.691288	0.998985	0.0602484	0.272208	0.86729	24	GO:0010043	15q11.2 del
OPC	GO0010092: specification of animal organ identity	0.0485437	0.73644	0.287857	0.514027	1.5031	17	GO:0010092	15q11.2 del
OPC	GO0010165: response to X-ray	0.878601	1	0.052913	-0.23587	-0.732378	22	GO:0010165	15q11.2 del
OPC	GO0010171: body morphogenesis	0.985386	1	0.0483118	-0.18331	-0.598996	27	GO:0010171	15q11.2 del
OPC	GO0010212: response to ionizing radiation	0.452026	0.947774	0.0880945	-0.231666	-1.00123	97	GO:0010212	15q11.2 del
OPC	GO0010256: endomembrane system organization	0.945055	1	0.0525899	-0.164759	-0.855368	407	GO:0010256	15q11.2 del
OPC	GO0010257: NADH dehydrogenase complex assembly	0.603854	0.984206	0.0728939	-0.243235	-0.9211	50	GO:0010257	15q11.2 del
OPC	GO0010288: response to lead ion	0.598058	0.983164	0.0684715	0.307359	0.898771	17	GO:0010288	15q11.2 del
OPC	GO0010324: membrane invagination	0.659048	0.99522	0.0628004	0.253436	0.893923	37	GO:0010324	15q11.2 del
OPC	GO0010332: response to gamma radiation	0.973577	1	0.0476387	-0.177804	-0.609675	31	GO:0010332	15q11.2 del
OPC	GO0010389: regulation of G2/M transition of mitotic cell cycle	0.518359	0.956232	0.0813027	-0.243533	-0.963636	64	GO:0010389	15q11.2 del
OPC	GO0010390: histone monoubiquitination	0.53373	0.96432	0.0753094	0.288898	0.964529	30	GO:0010390	15q11.2 del
OPC	GO0010453: regulation of cell fate commitment	0.997967	1	0.0465084	-0.155629	-0.457214	18	GO:0010453	15q11.2 del
OPC	GO0010458: exit from mitosis	0.798354	1	0.0573667	-0.257295	-0.787741	21	GO:0010458	15q11.2 del
OPC	GO0010463: mesenchymal cell proliferation	0.0736434	0.758825	0.231127	0.455339	1.41015	21	GO:0010463	15q11.2 del
OPC	GO0010464: regulation of mesenchymal cell proliferation	0.126214	0.806034	0.173748	0.455018	1.33055	17	GO:0010464	15q11.2 del
OPC	GO0010466: negative regulation of peptidase activity	0.59205	0.98262	0.0727141	-0.219277	-0.924395	86	GO:0010466	15q11.2 del
OPC	GO0010469: regulation of signaling receptor activity	0.136842	0.806034	0.173748	-0.286565	-1.21472	88	GO:0010469	15q11.2 del
OPC	GO0010494: cytoplasmic stress granule	0.154839	0.81127	0.164406	-0.300119	-1.21842	72	GO:0010494	15q11.2 del
OPC	GO0010498: proteasomal protein catabolic process	0.39821	0.928987	0.0982123	-0.195699	-1.01579	412	GO:0010498	15q11.2 del
OPC	GO0010506: regulation of autophagy	0.347639	0.926473	0.103958	-0.209248	-1.03698	266	GO:0010506	15q11.2 del
OPC	GO0010507: negative regulation of autophagy	0.794727	1	0.0534572	0.211336	0.826599	62	GO:0010507	15q11.2 del
OPC	GO0010508: positive regulation of autophagy	0.250929	0.872184	0.115734	0.25292	1.09063	104	GO:0010508	15q11.2 del
OPC	GO0010517: regulation of phospholipase activity	0.98996	1	0.0463228	-0.165541	-0.56651	30	GO:0010517	15q11.2 del
OPC	GO0010518: positive regulation of phospholipase activity	0.998117	1	0.0430173	0.163397	0.523912	25	GO:0010518	15q11.2 del
OPC	GO0010543: regulation of platelet activation	0.847953	1	0.052057	0.24088	0.750414	23	GO:0010543	15q11.2 del
OPC	GO0010559: regulation of glycoprotein biosynthetic process	0.127349	0.806034	0.179782	-0.396696	-1.29627	27	GO:0010559	15q11.2 del
OPC	GO0010560: positive regulation of glycoprotein biosynthetic process	0.135628	0.806034	0.170932	-0.479535	-1.33822	15	GO:0010560	15q11.2 del
OPC	GO0010564: regulation of cell cycle process	0.951002	1	0.052913	-0.164674	-0.859941	439	GO:0010564	15q11.2 del
OPC	GO0010565: regulation of cellular ketone metabolic process	0.395911	0.928987	0.0878313	0.260584	1.02977	66	GO:0010565	15q11.2 del
OPC	GO0010569: regulation of double-strand break repair via homologous recombination	0.144086	0.806034	0.170932	-0.318891	-1.21888	54	GO:0010569	15q11.2 del
OPC	GO0010586: miRNA metabolic process	0.654584	0.99522	0.0686326	-0.22995	-0.89642	59	GO:0010586	15q11.2 del
OPC	GO0010591: regulation of lamellipodium assembly	0.165289	0.821399	0.155242	-0.370378	-1.23703	28	GO:0010591	15q11.2 del
OPC	GO0010592: positive regulation of lamellipodium assembly	0.063786	0.740358	0.257206	-0.465071	-1.44405	22	GO:0010592	15q11.2 del
OPC	GO0010594: regulation of endothelial cell migration	0.192661	0.828519	0.133555	0.265486	1.14341	101	GO:0010594	15q11.2 del
OPC	GO0010595: positive regulation of endothelial cell migration	0.0234542	0.551343	0.352488	0.371819	1.46509	64	GO:0010595	15q11.2 del
OPC	GO0010596: negative regulation of endothelial cell migration	0.199187	0.835319	0.138805	-0.347684	-1.19218	31	GO:0010596	15q11.2 del
OPC	GO0010608: post-transcriptional regulation of gene expression	0.288503	0.899126	0.116739	-0.203519	-1.05212	380	GO:0010608	15q11.2 del
OPC	GO0010611: regulation of cardiac muscle hypertrophy	0.165975	0.821399	0.155242	-0.333758	-1.21623	40	GO:0010611	15q11.2 del
OPC	GO0010613: positive regulation of cardiac muscle hypertrophy	0.510204	0.954563	0.0791317	-0.321558	-0.956153	19	GO:0010613	15q11.2 del
OPC	GO0010614: negative regulation of cardiac muscle hypertrophy	0.121704	0.806034	0.181383	-0.439892	-1.33123	20	GO:0010614	15q11.2 del
OPC	GO0010631: epithelial cell migration	0.0551471	0.73644	0.261664	0.270058	1.26632	176	GO:0010631	15q11.2 del
OPC	GO0010632: regulation of epithelial cell migration	0.216475	0.858004	0.128143	0.246061	1.1116	139	GO:0010632	15q11.2 del
OPC	GO0010633: negative regulation of epithelial cell migration	0.582988	0.98262	0.0730744	-0.254392	-0.927019	40	GO:0010633	15q11.2 del
OPC	GO0010634: positive regulation of epithelial cell migration	0.097786	0.784117	0.193813	0.294316	1.24407	92	GO:0010634	15q11.2 del
OPC	GO0010638: positive regulation of organelle organization	0.0252129	0.574144	0.352488	-0.242264	-1.23285	343	GO:0010638	15q11.2 del
OPC	GO0010640: regulation of platelet-derived growth factor receptor signaling pathway	0.373984	0.928987	0.0962406	-0.358881	-1.05434	18	GO:0010640	15q11.2 del
OPC	GO0010644: cell communication by electrical coupling	0.223819	0.861612	0.130777	-0.411586	-1.18299	17	GO:0010644	15q11.2 del
OPC	GO0010656: negative regulation of muscle cell apoptotic process	0.862475	1	0.0516356	0.236646	0.723262	20	GO:0010656	15q11.2 del
OPC	GO0010657: muscle cell apoptotic process	0.537155	0.965114	0.0785029	-0.261632	-0.957095	42	GO:0010657	15q11.2 del
OPC	GO0010658: striated muscle cell apoptotic process	0.378323	0.928987	0.0959207	-0.332582	-1.04753	23	GO:0010658	15q11.2 del
OPC	GO0010659: cardiac muscle cell apoptotic process	0.320988	0.910952	0.106323	-0.353749	-1.09839	22	GO:0010659	15q11.2 del
OPC	GO0010717: regulation of epithelial to mesenchymal transition	0.880597	1	0.0544556	-0.1981	-0.77226	59	GO:0010717	15q11.2 del
OPC	GO0010718: positive regulation of epithelial to mesenchymal transition	0.917647	1	0.0487011	0.202536	0.685725	31	GO:0010718	15q11.2 del
OPC	GO0010719: negative regulation of epithelial to mesenchymal transition	0.773663	1	0.0588438	-0.262839	-0.804715	21	GO:0010719	15q11.2 del
OPC	GO0010720: positive regulation of cell development	0.165154	0.821399	0.144631	0.242158	1.14559	189	GO:0010720	15q11.2 del
OPC	GO0010721: negative regulation of cell development	0.0121029	0.474591	0.38073	0.336876	1.47124	112	GO:0010721	15q11.2 del
OPC	GO0010742: macrophage derived foam cell differentiation	0.996117	1	0.0445071	0.169177	0.494701	17	GO:0010742	15q11.2 del
OPC	GO0010761: fibroblast migration	0.764948	1	0.059476	-0.223385	-0.807377	38	GO:0010761	15q11.2 del
OPC	GO0010762: regulation of fibroblast migration	0.895616	1	0.0526973	-0.224236	-0.732727	27	GO:0010762	15q11.2 del
OPC	GO0010765: positive regulation of sodium ion transport	0.633745	0.990909	0.0684715	-0.284374	-0.88298	22	GO:0010765	15q11.2 del
OPC	GO0010769: regulation of cell morphogenesis involved in differentiation	0.487941	0.952107	0.0764767	0.242425	0.973888	70	GO:0010769	15q11.2 del
OPC	GO0010800: positive regulation of peptidyl-threonine phosphorylation	0.930612	1	0.0498907	-0.217338	-0.646256	19	GO:0010800	15q11.2 del
OPC	GO0010803: regulation of tumor necrosis factor-mediated signaling pathway	0.855731	1	0.0522693	0.223911	0.743388	29	GO:0010803	15q11.2 del
OPC	GO0010810: regulation of cell-substrate adhesion	0.378119	0.928987	0.0922597	0.227227	1.02316	136	GO:0010810	15q11.2 del
OPC	GO0010811: positive regulation of cell-substrate adhesion	0.890323	1	0.0543434	-0.191026	-0.775524	72	GO:0010811	15q11.2 del
OPC	GO0010812: negative regulation of cell-substrate adhesion	0.0922787	0.777755	0.202072	0.364773	1.32576	41	GO:0010812	15q11.2 del
OPC	GO0010817: regulation of hormone levels	0.139738	0.806034	0.175204	-0.23854	-1.15657	218	GO:0010817	15q11.2 del
OPC	GO0010821: regulation of mitochondrion organization	0.527311	0.961085	0.078921	-0.217379	-0.957048	107	GO:0010821	15q11.2 del
OPC	GO0010822: positive regulation of mitochondrion organization	0.0490469	0.73644	0.321776	-0.386586	-1.45405	48	GO:0010822	15q11.2 del
OPC	GO0010823: negative regulation of mitochondrion organization	0.912134	1	0.0519512	-0.201979	-0.731574	39	GO:0010823	15q11.2 del
OPC	GO0010824: regulation of centrosome duplication	0.494845	0.954563	0.0813027	-0.272647	-0.970755	36	GO:0010824	15q11.2 del
OPC	GO0010827: regulation of glucose transmembrane transport	0.0828025	0.777182	0.227987	-0.37284	-1.35709	41	GO:0010827	15q11.2 del
OPC	GO0010828: positive regulation of glucose transmembrane transport	0.277662	0.892364	0.116739	-0.348323	-1.12836	26	GO:0010828	15q11.2 del
OPC	GO0010830: regulation of myotube differentiation	0.851626	1	0.0537873	-0.251016	-0.737446	18	GO:0010830	15q11.2 del
OPC	GO0010833: telomere maintenance via telomere lengthening	0.159827	0.82011	0.161979	-0.304712	-1.20572	64	GO:0010833	15q11.2 del
OPC	GO0010837: regulation of keratinocyte proliferation	0.218324	0.858004	0.128789	0.37395	1.16496	23	GO:0010837	15q11.2 del
OPC	GO0010842: retina layer formation	0.250513	0.872184	0.122679	-0.402387	-1.15655	17	GO:0010842	15q11.2 del
OPC	GO0010857: calcium-dependent protein kinase activity	0.702259	0.998985	0.0633597	-0.289956	-0.833402	17	GO:0010857	15q11.2 del
OPC	GO0010862: positive regulation of pathway-restricted SMAD protein phosphorylation	0.603143	0.984206	0.0686326	0.297111	0.908062	20	GO:0010862	15q11.2 del
OPC	GO0010863: positive regulation of phospholipase C activity	0.964427	1	0.0467883	0.208572	0.593544	16	GO:0010863	15q11.2 del
OPC	GO0010866: regulation of triglyceride biosynthetic process	0.179134	0.82331	0.144631	0.443339	1.24673	15	GO:0010866	15q11.2 del
OPC	GO0010874: regulation of cholesterol efflux	0.974806	1	0.0454059	0.186576	0.577812	21	GO:0010874	15q11.2 del
OPC	GO0010876: lipid localization	0.784141	1	0.0614364	-0.182087	-0.881809	219	GO:0010876	15q11.2 del
OPC	GO0010880: regulation of release of sequestered calcium ion into cytosol by sarcoplasmic reticulum	0.98374	1	0.0471642	-0.183454	-0.538959	18	GO:0010880	15q11.2 del
OPC	GO0010882: regulation of cardiac muscle contraction by calcium ion signaling	0.943689	1	0.0469759	0.214077	0.625996	17	GO:0010882	15q11.2 del
OPC	GO0010883: regulation of lipid storage	0.493952	0.954563	0.0802023	-0.287878	-0.970377	29	GO:0010883	15q11.2 del
OPC	GO0010894: negative regulation of steroid biosynthetic process	0.0711462	0.758825	0.237794	0.497469	1.41567	16	GO:0010894	15q11.2 del
OPC	GO0010906: regulation of glucose metabolic process	0.482176	0.952107	0.0776799	0.245119	0.979849	69	GO:0010906	15q11.2 del
OPC	GO0010907: positive regulation of glucose metabolic process	0.309751	0.910952	0.103958	0.337377	1.08864	26	GO:0010907	15q11.2 del
OPC	GO0010921: regulation of phosphatase activity	0.502762	0.954563	0.0745501	0.25285	0.976206	55	GO:0010921	15q11.2 del
OPC	GO0010922: positive regulation of phosphatase activity	0.0503876	0.73644	0.282013	0.468767	1.45917	22	GO:0010922	15q11.2 del
OPC	GO0010923: negative regulation of phosphatase activity	0.360934	0.928987	0.100991	-0.330965	-1.06214	25	GO:0010923	15q11.2 del
OPC	GO0010935: regulation of macrophage cytokine production	0.597166	0.983164	0.0706196	-0.321815	-0.898079	15	GO:0010935	15q11.2 del
OPC	GO0010939: regulation of necrotic cell death	0.826511	1	0.0532386	0.244577	0.761931	23	GO:0010939	15q11.2 del
OPC	GO0010942: positive regulation of cell death	0.394456	0.928987	0.0959207	-0.200468	-1.01516	319	GO:0010942	15q11.2 del
OPC	GO0010948: negative regulation of cell cycle process	0.899142	1	0.0537873	-0.175007	-0.823651	178	GO:0010948	15q11.2 del
OPC	GO0010950: positive regulation of endopeptidase activity	0.215217	0.857418	0.138022	-0.268729	-1.13731	91	GO:0010950	15q11.2 del
OPC	GO0010951: negative regulation of endopeptidase activity	0.655914	0.99522	0.0689567	-0.219586	-0.911452	82	GO:0010951	15q11.2 del
OPC	GO0010952: positive regulation of peptidase activity	0.083691	0.777182	0.227987	-0.288201	-1.25598	103	GO:0010952	15q11.2 del
OPC	GO0010965: regulation of mitotic sister chromatid separation	0.339658	0.92467	0.0978773	0.276213	1.07533	60	GO:0010965	15q11.2 del
OPC	GO0010970: transport along microtubule	0.133333	0.806034	0.175204	-0.258792	-1.18448	140	GO:0010970	15q11.2 del
OPC	GO0010971: positive regulation of G2/M transition of mitotic cell cycle	0.447266	0.946278	0.0838361	0.336355	1.01604	19	GO:0010971	15q11.2 del
OPC	GO0010972: negative regulation of G2/M transition of mitotic cell cycle	0.176221	0.82203	0.152145	-0.329588	-1.19966	41	GO:0010972	15q11.2 del
OPC	GO0010975: regulation of neuron projection development	0.459813	0.952107	0.0799859	0.198931	0.99292	321	GO:0010975	15q11.2 del
OPC	GO0010976: positive regulation of neuron projection development	0.993631	1	0.0487011	-0.151224	-0.667386	111	GO:0010976	15q11.2 del
OPC	GO0010977: negative regulation of neuron projection development	0.0919325	0.777755	0.202072	0.299733	1.27418	97	GO:0010977	15q11.2 del
OPC	GO0012507: ER to Golgi transport vesicle membrane	0.630885	0.990909	0.0643583	0.249207	0.907799	42	GO:0012507	15q11.2 del
OPC	GO0012510: trans-Golgi network transport vesicle membrane	0.226721	0.863984	0.128789	-0.428749	-1.19649	15	GO:0012510	15q11.2 del
OPC	GO0014002: astrocyte development	0.634578	0.990909	0.0661326	0.289734	0.885516	20	GO:0014002	15q11.2 del
OPC	GO0014003: oligodendrocyte development	0.12549	0.806034	0.175204	0.367411	1.27338	35	GO:0014003	15q11.2 del
OPC	GO0014009: glial cell proliferation	0.844758	1	0.0537873	-0.226045	-0.761951	29	GO:0014009	15q11.2 del
OPC	GO0014013: regulation of gliogenesis	0.110694	0.79908	0.183024	0.328482	1.27375	58	GO:0014013	15q11.2 del
OPC	GO0014014: negative regulation of gliogenesis	0.126894	0.806034	0.170932	0.407852	1.29947	24	GO:0014014	15q11.2 del
OPC	GO0014015: positive regulation of gliogenesis	0.481905	0.952107	0.0785029	0.275927	0.973253	37	GO:0014015	15q11.2 del
OPC	GO0014032: neural crest cell development	0.086629	0.777182	0.208955	0.367686	1.33939	42	GO:0014032	15q11.2 del
OPC	GO0014033: neural crest cell differentiation	0.0785047	0.777182	0.21925	0.351519	1.33071	50	GO:0014033	15q11.2 del
OPC	GO0014037: Schwann cell differentiation	0.985685	1	0.0473534	-0.16496	-0.519574	23	GO:0014037	15q11.2 del
OPC	GO0014044: Schwann cell development	0.958743	1	0.0467883	0.201556	0.616018	20	GO:0014044	15q11.2 del
OPC	GO0014046: dopamine secretion	0.722793	1	0.0619763	-0.284749	-0.818436	17	GO:0014046	15q11.2 del
OPC	GO0014047: glutamate secretion	0.398785	0.928987	0.0922597	-0.373421	-1.04209	15	GO:0014047	15q11.2 del
OPC	GO0014059: regulation of dopamine secretion	0.722793	1	0.0619763	-0.284749	-0.818436	17	GO:0014059	15q11.2 del
OPC	GO0014065: phosphatidylinositol 3-kinase signaling	0.671078	0.997218	0.0615707	0.220613	0.888742	74	GO:0014065	15q11.2 del
OPC	GO0014066: regulation of phosphatidylinositol 3-kinase signaling	0.690608	0.998985	0.0589694	0.226794	0.875609	55	GO:0014066	15q11.2 del
OPC	GO0014068: positive regulation of phosphatidylinositol 3-kinase signaling	0.921649	1	0.0508054	-0.198196	-0.705673	36	GO:0014068	15q11.2 del
OPC	GO0014069: postsynaptic density	0.455128	0.949338	0.0878313	-0.201894	-0.998417	259	GO:0014069	15q11.2 del
OPC	GO0014070: response to organic cyclic compound	0.713775	1	0.0560596	0.1798	0.93711	475	GO:0014070	15q11.2 del
OPC	GO0014074: response to purine-containing compound	0.260304	0.875759	0.123842	-0.278443	-1.10874	67	GO:0014074	15q11.2 del
OPC	GO0014075: response to amine	0.512245	0.954563	0.078921	-0.319786	-0.950883	19	GO:0014075	15q11.2 del
OPC	GO0014704: intercalated disc	0.84879	1	0.0535669	-0.224648	-0.757241	29	GO:0014704	15q11.2 del
OPC	GO0014706: striated muscle tissue development	0.785047	1	0.053677	0.196077	0.864443	117	GO:0014706	15q11.2 del
OPC	GO0014741: negative regulation of muscle hypertrophy	0.100823	0.784117	0.202072	-0.443457	-1.3577	21	GO:0014741	15q11.2 del
OPC	GO0014808: release of sequestered calcium ion into cytosol by sarcoplasmic reticulum	0.995918	1	0.0467883	-0.162445	-0.483031	19	GO:0014808	15q11.2 del
OPC	GO0014823: response to activity	0.401174	0.928987	0.0899861	0.301696	1.0327	32	GO:0014823	15q11.2 del
OPC	GO0014896: muscle hypertrophy	0.659529	0.99522	0.0684715	-0.232403	-0.896051	56	GO:0014896	15q11.2 del
OPC	GO0014898: cardiac muscle hypertrophy in response to stress	0.970472	1	0.0463228	0.204495	0.575068	15	GO:0014898	15q11.2 del
OPC	GO0014902: myotube differentiation	0.728238	1	0.0632191	-0.219513	-0.866726	62	GO:0014902	15q11.2 del
OPC	GO0014904: myotube cell development	0.820312	1	0.053677	0.246791	0.74549	19	GO:0014904	15q11.2 del
OPC	GO0014909: smooth muscle cell migration	0.605096	0.984318	0.0723571	-0.250142	-0.917158	43	GO:0014909	15q11.2 del
OPC	GO0014910: regulation of smooth muscle cell migration	0.837524	1	0.0522693	0.230484	0.804655	36	GO:0014910	15q11.2 del
OPC	GO0014911: positive regulation of smooth muscle cell migration	0.441296	0.946278	0.08654	-0.359681	-1.00375	15	GO:0014911	15q11.2 del
OPC	GO0014912: negative regulation of smooth muscle cell migration	0.876268	1	0.0523759	-0.238881	-0.722917	20	GO:0014912	15q11.2 del
OPC	GO0015012: heparan sulfate proteoglycan biosynthetic process	0.764826	1	0.0590955	-0.259636	-0.817776	23	GO:0015012	15q11.2 del
OPC	GO0015026: coreceptor activity	0.396078	0.928987	0.0908241	0.354995	1.04923	18	GO:0015026	15q11.2 del
OPC	GO0015030: Cajal body	0.794727	1	0.0534572	0.225236	0.818613	41	GO:0015030	15q11.2 del
OPC	GO0015035: protein-disulfide reductase activity	0.118952	0.806034	0.183024	-0.381222	-1.28502	29	GO:0015035	15q11.2 del
OPC	GO0015036: disulfide oxidoreductase activity	0.0628803	0.740358	0.257206	-0.398241	-1.39667	34	GO:0015036	15q11.2 del
OPC	GO0015075: ion transmembrane transporter activity	1.48765e-06	0.00628236	0.643552	-0.308376	-1.60853	435	GO:0015075	15q11.2 del
OPC	GO0015078: proton transmembrane transporter activity	0.000542581	0.134783	0.477271	-0.411211	-1.74308	88	GO:0015078	15q11.2 del
OPC	GO0015079: potassium ion transmembrane transporter activity	0.53277	0.964076	0.0787114	-0.232622	-0.948662	74	GO:0015079	15q11.2 del
OPC	GO0015081: sodium ion transmembrane transporter activity	0.0845666	0.777182	0.224966	-0.315757	-1.2877	74	GO:0015081	15q11.2 del
OPC	GO0015085: calcium ion transmembrane transporter activity	0.912477	1	0.0466015	0.191064	0.767761	72	GO:0015085	15q11.2 del
OPC	GO0015095: magnesium ion transmembrane transporter activity	6.37698e-06	0.00629501	0.610527	-0.787555	-2.1978	15	GO:0015095	15q11.2 del
OPC	GO0015101: organic cation transmembrane transporter activity	0.00581018	0.360056	0.407018	-0.625358	-1.74517	15	GO:0015101	15q11.2 del
OPC	GO0015108: chloride transmembrane transporter activity	0.393597	0.928987	0.0888945	0.283734	1.03357	42	GO:0015108	15q11.2 del
OPC	GO0015144: carbohydrate transmembrane transporter activity	0.543307	0.966444	0.0739901	0.334507	0.94068	15	GO:0015144	15q11.2 del
OPC	GO0015171: amino acid transmembrane transporter activity	0.320346	0.910952	0.109684	-0.293548	-1.08353	45	GO:0015171	15q11.2 del
OPC	GO0015175: neutral amino acid transmembrane transporter activity	0.135699	0.806034	0.173748	-0.394406	-1.28879	27	GO:0015175	15q11.2 del
OPC	GO0015179: L-amino acid transmembrane transporter activity	0.23374	0.864758	0.126876	-0.326548	-1.15547	35	GO:0015179	15q11.2 del
OPC	GO0015216: purine nucleotide transmembrane transporter activity	0.693548	0.998985	0.063079	-0.297754	-0.84263	16	GO:0015216	15q11.2 del
OPC	GO0015248: sterol transporter activity	0.790698	1	0.0550211	0.252443	0.785801	22	GO:0015248	15q11.2 del
OPC	GO0015252: proton channel activity	0.143725	0.806034	0.165657	-0.474651	-1.32459	15	GO:0015252	15q11.2 del
OPC	GO0015267: channel activity	0.735808	1	0.0640704	-0.187009	-0.901353	210	GO:0015267	15q11.2 del
OPC	GO0015276: ligand-gated ion channel activity	0.228893	0.863984	0.122679	0.298182	1.15626	58	GO:0015276	15q11.2 del
OPC	GO0015291: secondary active transmembrane transporter activity	0.0201955	0.533034	0.352488	-0.313944	-1.39888	119	GO:0015291	15q11.2 del
OPC	GO0015293: symporter activity	0.0219825	0.546072	0.352488	-0.389445	-1.53405	61	GO:0015293	15q11.2 del
OPC	GO0015295: solute:proton symporter activity	0.88501	1	0.0524828	-0.247121	-0.710283	17	GO:0015295	15q11.2 del
OPC	GO0015297: antiporter activity	0.0788913	0.777182	0.234393	-0.341171	-1.33	59	GO:0015297	15q11.2 del
OPC	GO0015299: solute:proton antiporter activity	0.52439	0.95908	0.0774768	-0.324522	-0.953393	18	GO:0015299	15q11.2 del
OPC	GO0015370: solute:sodium symporter activity	0.0611814	0.740358	0.266351	-0.459802	-1.46316	24	GO:0015370	15q11.2 del
OPC	GO0015453: oxidoreduction-driven active transmembrane transporter activity	0.276824	0.892364	0.118815	-0.294017	-1.11192	51	GO:0015453	15q11.2 del
OPC	GO0015459: potassium channel regulator activity	0.467066	0.952107	0.0826646	-0.284585	-0.996103	33	GO:0015459	15q11.2 del
OPC	GO0015485: cholesterol binding	0.596806	0.983164	0.0699459	0.270563	0.926565	33	GO:0015485	15q11.2 del
OPC	GO0015629: actin cytoskeleton	0.623836	0.990235	0.0643583	0.191136	0.945602	295	GO:0015629	15q11.2 del
OPC	GO0015631: tubulin binding	0.196581	0.830993	0.143759	-0.222978	-1.10351	264	GO:0015631	15q11.2 del
OPC	GO0015693: magnesium ion transport	1.38813e-05	0.00837441	0.593325	-0.769891	-2.17876	16	GO:0015693	15q11.2 del
OPC	GO0015695: organic cation transport	0.00163438	0.186541	0.45506	-0.589965	-1.87736	24	GO:0015695	15q11.2 del
OPC	GO0015698: inorganic anion transport	0.485043	0.952107	0.0843144	-0.235261	-0.984628	85	GO:0015698	15q11.2 del
OPC	GO0015711: organic anion transport	0.00329469	0.25589	0.431708	-0.322466	-1.50371	163	GO:0015711	15q11.2 del
OPC	GO0015718: monocarboxylic acid transport	0.404472	0.928987	0.0916795	-0.297626	-1.02053	31	GO:0015718	15q11.2 del
OPC	GO0015749: monosaccharide transmembrane transport	0.336152	0.924179	0.105125	-0.274492	-1.08124	61	GO:0015749	15q11.2 del
OPC	GO0015800: acidic amino acid transport	0.52017	0.956324	0.0802023	-0.264687	-0.963425	41	GO:0015800	15q11.2 del
OPC	GO0015804: neutral amino acid transport	0.078629	0.777182	0.227987	-0.414511	-1.39723	29	GO:0015804	15q11.2 del
OPC	GO0015807: L-amino acid transport	0.106157	0.791663	0.199915	-0.356767	-1.29859	41	GO:0015807	15q11.2 del
OPC	GO0015813: L-glutamate transmembrane transport	0.391837	0.928987	0.0937465	-0.355452	-1.05694	19	GO:0015813	15q11.2 del
OPC	GO0015833: peptide transport	0.65678	0.99522	0.0681513	-0.204788	-0.920615	127	GO:0015833	15q11.2 del
OPC	GO0015837: amine transport	0.776515	1	0.054794	0.227447	0.833971	44	GO:0015837	15q11.2 del
OPC	GO0015844: monoamine transport	0.279022	0.892619	0.114751	-0.323133	-1.11231	32	GO:0015844	15q11.2 del
OPC	GO0015865: purine nucleotide transport	0.512195	0.954563	0.0787114	-0.327106	-0.960984	18	GO:0015865	15q11.2 del
OPC	GO0015868: purine ribonucleotide transport	0.512195	0.954563	0.0787114	-0.327106	-0.960984	18	GO:0015868	15q11.2 del
OPC	GO0015872: dopamine transport	0.430041	0.945073	0.0888945	-0.328917	-1.00702	21	GO:0015872	15q11.2 del
OPC	GO0015908: fatty acid transport	0.715667	1	0.0596037	0.249539	0.87118	36	GO:0015908	15q11.2 del
OPC	GO0015909: long-chain fatty acid transport	0.179337	0.82331	0.143759	0.391145	1.21853	23	GO:0015909	15q11.2 del
OPC	GO0015914: phospholipid transport	0.715342	1	0.0574877	0.223101	0.855781	53	GO:0015914	15q11.2 del
OPC	GO0015918: sterol transport	0.853432	1	0.0494905	0.198719	0.783019	64	GO:0015918	15q11.2 del
OPC	GO0015919: peroxisomal membrane transport	0.548255	0.968331	0.0756946	-0.329187	-0.946161	17	GO:0015919	15q11.2 del
OPC	GO0015931: nucleobase-containing compound transport	0.923077	1	0.0464155	0.174898	0.806959	162	GO:0015931	15q11.2 del
OPC	GO0015936: coenzyme A metabolic process	0.409449	0.932412	0.0891647	0.367514	1.0335	15	GO:0015936	15q11.2 del
OPC	GO0015980: energy derivation by oxidation of organic compounds	0.920601	1	0.0526973	-0.17022	-0.832814	229	GO:0015980	15q11.2 del
OPC	GO0015986: proton motive force-driven ATP synthesis	0.560254	0.975115	0.0760837	-0.237243	-0.934513	61	GO:0015986	15q11.2 del
OPC	GO0016032: viral process	0.568085	0.976006	0.0756946	-0.19365	-0.958641	261	GO:0016032	15q11.2 del
OPC	GO0016042: lipid catabolic process	0.518382	0.956232	0.0728939	0.209081	0.979487	175	GO:0016042	15q11.2 del
OPC	GO0016050: vesicle organization	0.00428874	0.292303	0.407018	-0.281816	-1.39277	262	GO:0016050	15q11.2 del
OPC	GO0016051: carbohydrate biosynthetic process	0.718004	1	0.0649408	-0.201661	-0.891556	115	GO:0016051	15q11.2 del
OPC	GO0016052: carbohydrate catabolic process	0.186957	0.82331	0.149208	-0.274068	-1.15991	91	GO:0016052	15q11.2 del
OPC	GO0016055: Wnt signaling pathway	0.47156	0.952107	0.0776799	0.202053	0.997026	288	GO:0016055	15q11.2 del
OPC	GO0016064: immunoglobulin mediated immune response	0.156118	0.812974	0.161979	-0.330057	-1.2224	44	GO:0016064	15q11.2 del
OPC	GO0016072: rRNA metabolic process	0.892704	1	0.0541201	-0.174378	-0.81776	168	GO:0016072	15q11.2 del
OPC	GO0016073: snRNA metabolic process	0.7173	1	0.0636424	-0.232849	-0.862382	44	GO:0016073	15q11.2 del
OPC	GO0016079: synaptic vesicle exocytosis	0.0161527	0.502359	0.352488	-0.363147	-1.49442	76	GO:0016079	15q11.2 del
OPC	GO0016082: synaptic vesicle priming	0.00123918	0.171395	0.45506	-0.640623	-1.88205	18	GO:0016082	15q11.2 del
OPC	GO0016101: diterpenoid metabolic process	1	1	0.0476387	-0.147037	-0.480467	27	GO:0016101	15q11.2 del
OPC	GO0016125: sterol metabolic process	0.85389	1	0.0504983	0.195665	0.816834	88	GO:0016125	15q11.2 del
OPC	GO0016126: sterol biosynthetic process	0.696296	0.998985	0.0588438	0.237067	0.879742	45	GO:0016126	15q11.2 del
OPC	GO0016180: snRNA processing	0.259332	0.875759	0.11725	0.380194	1.16199	20	GO:0016180	15q11.2 del
OPC	GO0016197: endosomal transport	0.0586957	0.73644	0.276501	-0.260294	-1.24534	202	GO:0016197	15q11.2 del
OPC	GO0016209: antioxidant activity	0.541494	0.966132	0.0768737	-0.261304	-0.952206	40	GO:0016209	15q11.2 del
OPC	GO0016226: iron-sulfur cluster assembly	0.838446	1	0.054794	-0.238078	-0.749873	23	GO:0016226	15q11.2 del
OPC	GO0016233: telomere capping	0.711382	1	0.062249	-0.249815	-0.856596	31	GO:0016233	15q11.2 del
OPC	GO0016234: inclusion body	0.606316	0.984418	0.0718276	-0.233392	-0.916969	60	GO:0016234	15q11.2 del
OPC	GO0016235: aggresome	0.738791	1	0.0584693	0.266192	0.829267	23	GO:0016235	15q11.2 del
OPC	GO0016236: macroautophagy	0.000985085	0.169837	0.45506	-0.300854	-1.48935	261	GO:0016236	15q11.2 del
OPC	GO0016239: positive regulation of macroautophagy	0.918977	1	0.0524828	-0.189166	-0.736358	58	GO:0016239	15q11.2 del
OPC	GO0016241: regulation of macroautophagy	0.0131863	0.474591	0.38073	-0.308641	-1.3986	135	GO:0016241	15q11.2 del
OPC	GO0016242: negative regulation of macroautophagy	0.473577	0.952107	0.0828962	-0.286552	-0.982562	31	GO:0016242	15q11.2 del
OPC	GO0016247: channel regulator activity	0.243011	0.865738	0.128143	-0.269276	-1.11771	82	GO:0016247	15q11.2 del
OPC	GO0016248: channel inhibitor activity	0.347737	0.926473	0.101351	-0.349088	-1.06878	21	GO:0016248	15q11.2 del
OPC	GO0016251: RNA polymerase II general transcription initiation factor activity	0.550813	0.968507	0.0749279	-0.273072	-0.93634	31	GO:0016251	15q11.2 del
OPC	GO0016266: O-glycan processing	0.59322	0.98262	0.0673624	0.289412	0.927966	25	GO:0016266	15q11.2 del
OPC	GO0016278: lysine N-methyltransferase activity	0.810638	1	0.0582216	-0.219493	-0.818104	46	GO:0016278	15q11.2 del
OPC	GO0016279: protein-lysine N-methyltransferase activity	0.810638	1	0.0582216	-0.219493	-0.818104	46	GO:0016279	15q11.2 del
OPC	GO0016282: eukaryotic 43S preinitiation complex	0.281377	0.894096	0.113787	-0.409346	-1.14235	15	GO:0016282	15q11.2 del
OPC	GO0016298: lipase activity	0.669187	0.997218	0.0617054	0.233121	0.88505	52	GO:0016298	15q11.2 del
OPC	GO0016301: kinase activity	0.146209	0.806034	0.154191	0.212135	1.1049	480	GO:0016301	15q11.2 del
OPC	GO0016311: dephosphorylation	0.131466	0.806034	0.179782	-0.234882	-1.15834	249	GO:0016311	15q11.2 del
OPC	GO0016323: basolateral plasma membrane	0.374468	0.928987	0.0988903	-0.231464	-1.03536	122	GO:0016323	15q11.2 del
OPC	GO0016324: apical plasma membrane	0.941432	1	0.052163	-0.169431	-0.789724	165	GO:0016324	15q11.2 del
OPC	GO0016328: lateral plasma membrane	0.573077	0.979601	0.0701132	0.262	0.943142	40	GO:0016328	15q11.2 del
OPC	GO0016331: morphogenesis of embryonic epithelium	0.802128	1	0.0587186	-0.199116	-0.843759	89	GO:0016331	15q11.2 del
OPC	GO0016339: calcium-dependent cell-cell adhesion via plasma membrane cell adhesion molecules	0.0644531	0.740358	0.248911	0.479097	1.44722	19	GO:0016339	15q11.2 del
OPC	GO0016342: catenin complex	0.0891473	0.777755	0.208955	0.442329	1.37688	22	GO:0016342	15q11.2 del
OPC	GO0016358: dendrite development	0.660044	0.99522	0.0699459	-0.197389	-0.928824	184	GO:0016358	15q11.2 del
OPC	GO0016363: nuclear matrix	0.319266	0.910952	0.0995791	0.246649	1.06229	101	GO:0016363	15q11.2 del
OPC	GO0016405: CoA-ligase activity	0.127953	0.806034	0.173748	0.467985	1.31604	15	GO:0016405	15q11.2 del
OPC	GO0016407: acetyltransferase activity	0.0775862	0.777067	0.237794	-0.329285	-1.31287	66	GO:0016407	15q11.2 del
OPC	GO0016409: palmitoyltransferase activity	0.732932	1	0.0602484	-0.246066	-0.842077	30	GO:0016409	15q11.2 del
OPC	GO0016410: N-acyltransferase activity	0.370763	0.928987	0.0992333	-0.269226	-1.04617	57	GO:0016410	15q11.2 del
OPC	GO0016411: acylglycerol O-acyltransferase activity	0.752016	1	0.0592219	-0.282733	-0.800121	16	GO:0016411	15q11.2 del
OPC	GO0016441: post-transcriptional gene silencing	0.859307	1	0.0562941	-0.203442	-0.802493	63	GO:0016441	15q11.2 del
OPC	GO0016442: RISC complex	0.578125	0.98026	0.0704501	0.301922	0.912023	19	GO:0016442	15q11.2 del
OPC	GO0016445: somatic diversification of immunoglobulins	0.0513922	0.73644	0.321776	-0.383655	-1.40669	43	GO:0016445	15q11.2 del
OPC	GO0016447: somatic recombination of immunoglobulin gene segments	0.0195879	0.526876	0.352488	-0.435047	-1.57239	38	GO:0016447	15q11.2 del
OPC	GO0016459: myosin complex	0.463178	0.952107	0.0815265	0.321673	0.996195	21	GO:0016459	15q11.2 del
OPC	GO0016462: pyrophosphatase activity	0.971429	1	0.0513223	-0.158417	-0.837779	495	GO:0016462	15q11.2 del
OPC	GO0016469: proton-transporting two-sector ATPase complex	0.000653658	0.153355	0.477271	-0.532111	-1.9232	38	GO:0016469	15q11.2 del
OPC	GO0016471: vacuolar proton-transporting V-type ATPase complex	0.0123807	0.474591	0.38073	-0.567796	-1.68834	19	GO:0016471	15q11.2 del
OPC	GO0016482: cytosolic transport	0.0714286	0.758825	0.245042	-0.27156	-1.24914	148	GO:0016482	15q11.2 del
OPC	GO0016485: protein processing	0.267932	0.884293	0.119888	-0.241112	-1.08036	121	GO:0016485	15q11.2 del
OPC	GO0016486: peptide hormone processing	0.808163	1	0.0564118	-0.260687	-0.775152	19	GO:0016486	15q11.2 del
OPC	GO0016491: oxidoreductase activity	0.0709382	0.758825	0.257206	-0.224183	-1.16413	418	GO:0016491	15q11.2 del
OPC	GO0016504: peptidase activator activity	0.455696	0.949386	0.0870516	-0.313629	-0.998016	24	GO:0016504	15q11.2 del
OPC	GO0016514: SWI/SNF complex	0.414914	0.932412	0.086795	0.315065	1.01664	26	GO:0016514	15q11.2 del
OPC	GO0016525: negative regulation of angiogenesis	0.906716	1	0.0469759	0.196985	0.747611	51	GO:0016525	15q11.2 del
OPC	GO0016528: sarcoplasm	0.486188	0.952107	0.0762797	0.256324	0.98962	55	GO:0016528	15q11.2 del
OPC	GO0016529: sarcoplasmic reticulum	0.770245	1	0.0549074	0.229399	0.833745	41	GO:0016529	15q11.2 del
OPC	GO0016538: cyclin-dependent protein serine/threonine kinase regulator activity	0.909465	1	0.0513223	-0.223945	-0.695348	22	GO:0016538	15q11.2 del
OPC	GO0016556: mRNA modification	0.974806	1	0.0454059	0.179947	0.560137	22	GO:0016556	15q11.2 del
OPC	GO0016570: histone modification	0.601476	0.984164	0.0656814	0.18829	0.955213	360	GO:0016570	15q11.2 del
OPC	GO0016571: histone methylation	0.674286	0.997218	0.0617054	0.205757	0.913225	123	GO:0016571	15q11.2 del
OPC	GO0016573: histone acetylation	0.883142	1	0.049391	0.183797	0.830314	139	GO:0016573	15q11.2 del
OPC	GO0016574: histone ubiquitination	0.676136	0.997218	0.0613026	0.24314	0.891512	44	GO:0016574	15q11.2 del
OPC	GO0016575: histone deacetylation	0.280075	0.893722	0.10925	0.265607	1.09262	81	GO:0016575	15q11.2 del
OPC	GO0016577: histone demethylation	0.693957	0.998985	0.0614364	0.275055	0.856878	23	GO:0016577	15q11.2 del
OPC	GO0016578: histone deubiquitination	0.51046	0.954563	0.08042	-0.266224	-0.964271	39	GO:0016578	15q11.2 del
OPC	GO0016579: protein deubiquitination	0.93319	1	0.0522693	-0.1791	-0.790322	113	GO:0016579	15q11.2 del
OPC	GO0016580: Sin3 complex	0.832653	1	0.0550211	-0.255205	-0.758852	19	GO:0016580	15q11.2 del
OPC	GO0016591: RNA polymerase II, holoenzyme	0.778017	1	0.0607719	-0.212237	-0.846194	66	GO:0016591	15q11.2 del
OPC	GO0016592: mediator complex	0.986667	1	0.044064	0.172018	0.606745	37	GO:0016592	15q11.2 del
OPC	GO0016597: amino acid binding	0.16826	0.821399	0.147331	0.384947	1.24213	26	GO:0016597	15q11.2 del
OPC	GO0016601: Rac protein signal transduction	0.0669371	0.745537	0.248911	-0.394524	-1.38363	34	GO:0016601	15q11.2 del
OPC	GO0016605: PML body	0.793296	1	0.0530213	0.203125	0.838055	82	GO:0016605	15q11.2 del
OPC	GO0016607: nuclear speck	0.141544	0.806034	0.158514	0.224231	1.12909	339	GO:0016607	15q11.2 del
OPC	GO0016616: oxidoreductase activity, acting on the CH-OH group of donors, NAD or NADP as acceptor	0.0870488	0.777182	0.222056	-0.332474	-1.31274	62	GO:0016616	15q11.2 del
OPC	GO0016620: oxidoreductase activity, acting on the aldehyde or oxo group of donors, NAD or NADP as acceptor	0.0751566	0.758825	0.237794	-0.425142	-1.3772	26	GO:0016620	15q11.2 del
OPC	GO0016627: oxidoreductase activity, acting on the CH-CH group of donors	0.621212	0.98979	0.0653834	0.24975	0.91575	44	GO:0016627	15q11.2 del
OPC	GO0016628: oxidoreductase activity, acting on the CH-CH group of donors, NAD or NADP as acceptor	0.335366	0.923489	0.102822	-0.37242	-1.09411	18	GO:0016628	15q11.2 del
OPC	GO0016645: oxidoreductase activity, acting on the CH-NH group of donors	0.262846	0.878163	0.116739	0.405748	1.15466	16	GO:0016645	15q11.2 del
OPC	GO0016651: oxidoreductase activity, acting on NAD(P)H	0.944563	1	0.0512184	-0.184011	-0.717337	59	GO:0016651	15q11.2 del
OPC	GO0016655: oxidoreductase activity, acting on NAD(P)H, quinone or similar compound as acceptor	0.797468	1	0.0585938	-0.219778	-0.813972	44	GO:0016655	15q11.2 del
OPC	GO0016667: oxidoreductase activity, acting on a sulfur group of donors	0.0692641	0.758825	0.252961	-0.365564	-1.34935	45	GO:0016667	15q11.2 del
OPC	GO0016684: oxidoreductase activity, acting on peroxide as acceptor	0.818565	1	0.0573667	-0.24023	-0.76445	24	GO:0016684	15q11.2 del
OPC	GO0016705: oxidoreductase activity, acting on paired donors, with incorporation or reduction of molecular oxygen	0.183908	0.82331	0.140406	0.278349	1.15556	87	GO:0016705	15q11.2 del
OPC	GO0016706: 2-oxoglutarate-dependent dioxygenase activity	0.549719	0.968391	0.0709609	0.252118	0.950588	49	GO:0016706	15q11.2 del
OPC	GO0016746: acyltransferase activity	0.0473312	0.73644	0.321776	-0.282308	-1.30373	147	GO:0016746	15q11.2 del
OPC	GO0016747: acyltransferase activity, transferring groups other than amino-acyl groups	0.163561	0.821399	0.156312	-0.252322	-1.15242	138	GO:0016747	15q11.2 del
OPC	GO0016757: glycosyltransferase activity	0.151803	0.809912	0.155242	0.24802	1.13658	156	GO:0016757	15q11.2 del
OPC	GO0016758: hexosyltransferase activity	0.410546	0.932412	0.08654	0.229558	1.00216	111	GO:0016758	15q11.2 del
OPC	GO0016765: transferase activity, transferring alkyl or aryl (other than methyl) groups	0.000903689	0.169837	0.477271	-0.517791	-1.85101	37	GO:0016765	15q11.2 del
OPC	GO0016773: phosphotransferase activity, alcohol group as acceptor	0.296364	0.904403	0.103576	0.202482	1.04744	440	GO:0016773	15q11.2 del
OPC	GO0016779: nucleotidyltransferase activity	0.609023	0.986587	0.0659816	0.225378	0.927133	81	GO:0016779	15q11.2 del
OPC	GO0016780: phosphotransferase activity, for other substituted phosphate groups	0.477642	0.952107	0.0824344	-0.335817	-0.986577	18	GO:0016780	15q11.2 del
OPC	GO0016788: hydrolase activity, acting on ester bonds	0.152318	0.809912	0.168238	-0.208645	-1.09913	460	GO:0016788	15q11.2 del
OPC	GO0016790: thiolester hydrolase activity	0.891566	1	0.0511148	-0.208379	-0.713106	30	GO:0016790	15q11.2 del
OPC	GO0016791: phosphatase activity	0.0125151	0.474591	0.38073	-0.285994	-1.35724	193	GO:0016791	15q11.2 del
OPC	GO0016798: hydrolase activity, acting on glycosyl bonds	0.933457	1	0.0452247	0.184948	0.730195	65	GO:0016798	15q11.2 del
OPC	GO0016799: hydrolase activity, hydrolyzing N-glycosyl compounds	0.829218	1	0.0555947	-0.250183	-0.765967	21	GO:0016799	15q11.2 del
OPC	GO0016810: hydrolase activity, acting on carbon-nitrogen (but not peptide) bonds	0.113852	0.806034	0.181383	0.325608	1.26763	60	GO:0016810	15q11.2 del
OPC	GO0016811: hydrolase activity, acting on carbon-nitrogen (but not peptide) bonds, in linear amides	0.153846	0.809912	0.155242	0.342612	1.23333	40	GO:0016811	15q11.2 del
OPC	GO0016818: hydrolase activity, acting on acid anhydrides, in phosphorus-containing anhydrides	0.977925	1	0.0512184	-0.157749	-0.833631	496	GO:0016818	15q11.2 del
OPC	GO0016829: lyase activity	0.59743	0.983164	0.0734381	-0.21323	-0.946464	117	GO:0016829	15q11.2 del
OPC	GO0016830: carbon-carbon lyase activity	0.6714	0.997218	0.0649408	-0.248918	-0.872981	34	GO:0016830	15q11.2 del
OPC	GO0016831: carboxy-lyase activity	0.804264	1	0.0542316	0.25045	0.779597	22	GO:0016831	15q11.2 del
OPC	GO0016836: hydro-lyase activity	0.644351	0.995194	0.0684715	-0.246265	-0.891977	39	GO:0016836	15q11.2 del
OPC	GO0016853: isomerase activity	0.435622	0.946278	0.0905429	-0.231264	-1.00785	103	GO:0016853	15q11.2 del
OPC	GO0016859: cis-trans isomerase activity	0.314346	0.910952	0.10925	-0.346625	-1.10301	24	GO:0016859	15q11.2 del
OPC	GO0016874: ligase activity	0.344106	0.926182	0.0972151	0.238936	1.03861	110	GO:0016874	15q11.2 del
OPC	GO0016878: acid-thiol ligase activity	0.0917969	0.777755	0.206588	0.45872	1.38567	19	GO:0016878	15q11.2 del
OPC	GO0016879: ligase activity, forming carbon-nitrogen bonds	0.958824	1	0.0466948	0.19454	0.674242	35	GO:0016879	15q11.2 del
OPC	GO0016881: acid-amino acid ligase activity	0.978261	1	0.0461379	0.196732	0.55985	16	GO:0016881	15q11.2 del
OPC	GO0016887: ATP hydrolysis activity	0.769231	1	0.054794	0.183646	0.895125	248	GO:0016887	15q11.2 del
OPC	GO0016891: endoribonuclease activity, producing 5'-phosphomonoesters	0.790196	1	0.0555947	0.261474	0.772818	18	GO:0016891	15q11.2 del
OPC	GO0016896: exoribonuclease activity, producing 5'-phosphomonoesters	0.320939	0.910952	0.103197	0.316876	1.08466	32	GO:0016896	15q11.2 del
OPC	GO0016922: nuclear receptor binding	0.762082	1	0.054794	0.199238	0.873491	113	GO:0016922	15q11.2 del
OPC	GO0016925: protein sumoylation	0.391863	0.928987	0.096563	-0.274225	-1.03846	50	GO:0016925	15q11.2 del
OPC	GO0016973: poly(A)+ mRNA export from nucleus	0.906883	1	0.0507028	-0.239576	-0.668576	15	GO:0016973	15q11.2 del
OPC	GO0017004: cytochrome complex assembly	0.774194	1	0.057853	-0.239386	-0.806919	29	GO:0017004	15q11.2 del
OPC	GO0017015: regulation of transforming growth factor beta receptor signaling pathway	0.815789	1	0.052163	0.197482	0.826086	89	GO:0017015	15q11.2 del
OPC	GO0017018: myosin phosphatase activity	0.00438266	0.292303	0.407018	-0.450149	-1.69313	48	GO:0017018	15q11.2 del
OPC	GO0017022: myosin binding	0.525532	0.959914	0.0797706	-0.256267	-0.955172	46	GO:0017022	15q11.2 del
OPC	GO0017025: TBP-class protein binding	0.952675	1	0.0491928	-0.205955	-0.63949	22	GO:0017025	15q11.2 del
OPC	GO0017046: peptide hormone binding	0.370588	0.928987	0.0946646	0.362149	1.07037	18	GO:0017046	15q11.2 del
OPC	GO0017053: transcription repressor complex	0.750466	1	0.0555947	0.219187	0.8416	54	GO:0017053	15q11.2 del
OPC	GO0017056: structural constituent of nuclear pore	0.705653	0.998985	0.0606404	0.269947	0.840965	23	GO:0017056	15q11.2 del
OPC	GO0017069: snRNA binding	0.842767	1	0.0557104	-0.215866	-0.771682	37	GO:0017069	15q11.2 del
OPC	GO0017075: syntaxin-1 binding	0.205645	0.844786	0.135741	-0.429198	-1.21461	16	GO:0017075	15q11.2 del
OPC	GO0017080: sodium channel regulator activity	0.284884	0.897139	0.110122	0.364399	1.12852	21	GO:0017080	15q11.2 del
OPC	GO0017111: ribonucleoside triphosphate phosphatase activity	0.846325	1	0.0583453	-0.170805	-0.897215	457	GO:0017111	15q11.2 del
OPC	GO0017124: SH3 domain binding	0.690037	0.998985	0.0590955	0.211925	0.893469	91	GO:0017124	15q11.2 del
OPC	GO0017145: stem cell division	0.391473	0.928987	0.0908241	0.339909	1.05806	22	GO:0017145	15q11.2 del
OPC	GO0017147: Wnt-protein binding	0.888664	1	0.0516356	-0.248722	-0.6941	15	GO:0017147	15q11.2 del
OPC	GO0017148: negative regulation of translation	0.564054	0.975115	0.0706196	0.212569	0.959312	137	GO:0017148	15q11.2 del
OPC	GO0017156: calcium-ion regulated exocytosis	0.0156748	0.499058	0.352488	-0.434188	-1.5822	40	GO:0017156	15q11.2 del
OPC	GO0017157: regulation of exocytosis	0.00180434	0.200519	0.45506	-0.357179	-1.59769	122	GO:0017157	15q11.2 del
OPC	GO0017158: regulation of calcium ion-dependent exocytosis	0.384774	0.928987	0.095288	-0.336809	-1.03118	21	GO:0017158	15q11.2 del
OPC	GO0017171: serine hydrolase activity	0.774492	1	0.0537873	0.216637	0.830985	53	GO:0017171	15q11.2 del
OPC	GO0018022: peptidyl-lysine methylation	0.910476	1	0.0477342	0.184926	0.7952	105	GO:0018022	15q11.2 del
OPC	GO0018023: peptidyl-lysine trimethylation	0.757962	1	0.0613026	-0.227564	-0.828304	41	GO:0018023	15q11.2 del
OPC	GO0018024: histone-lysine N-methyltransferase activity	0.677149	0.997218	0.0661326	-0.240843	-0.86097	37	GO:0018024	15q11.2 del
OPC	GO0018027: peptidyl-lysine dimethylation	0.312016	0.910952	0.104344	0.35641	1.10943	22	GO:0018027	15q11.2 del
OPC	GO0018105: peptidyl-serine phosphorylation	0.559041	0.973939	0.0692836	0.20223	0.965825	202	GO:0018105	15q11.2 del
OPC	GO0018107: peptidyl-threonine phosphorylation	0.551282	0.968507	0.0774768	-0.229087	-0.956806	83	GO:0018107	15q11.2 del
OPC	GO0018108: peptidyl-tyrosine phosphorylation	0.88121	1	0.0550211	-0.178686	-0.84104	180	GO:0018108	15q11.2 del
OPC	GO0018126: protein hydroxylation	0.518939	0.956232	0.0743625	0.304154	0.969072	24	GO:0018126	15q11.2 del
OPC	GO0018200: peptidyl-glutamic acid modification	0.471193	0.952107	0.0838361	-0.321872	-0.985449	21	GO:0018200	15q11.2 del
OPC	GO0018205: peptidyl-lysine modification	1	1	0.0484088	-0.14664	-0.738464	310	GO:0018205	15q11.2 del
OPC	GO0018208: peptidyl-proline modification	0.939024	1	0.0492918	-0.193169	-0.683513	35	GO:0018208	15q11.2 del
OPC	GO0018230: peptidyl-L-cysteine S-palmitoylation	0.549696	0.968391	0.0749279	-0.310287	-0.939013	20	GO:0018230	15q11.2 del
OPC	GO0018279: protein N-linked glycosylation via asparagine	0.992141	1	0.0452247	0.176176	0.538448	20	GO:0018279	15q11.2 del
OPC	GO0018345: protein palmitoylation	0.521921	0.958709	0.0791317	-0.29352	-0.959127	27	GO:0018345	15q11.2 del
OPC	GO0018393: internal peptidyl-lysine acetylation	0.88	1	0.0538979	-0.179014	-0.817817	143	GO:0018393	15q11.2 del
OPC	GO0018394: peptidyl-lysine acetylation	0.796964	1	0.053677	0.188245	0.863016	153	GO:0018394	15q11.2 del
OPC	GO0018958: phenol-containing compound metabolic process	0.335456	0.923489	0.105521	-0.285808	-1.07195	47	GO:0018958	15q11.2 del
OPC	GO0019003: GDP binding	0.0752688	0.758825	0.24134	-0.350896	-1.34122	54	GO:0019003	15q11.2 del
OPC	GO0019005: SCF ubiquitin ligase complex	0.975701	1	0.0437126	0.168368	0.637371	50	GO:0019005	15q11.2 del
OPC	GO0019058: viral life cycle	0.747232	1	0.0553643	0.190326	0.896361	182	GO:0019058	15q11.2 del
OPC	GO0019068: virion assembly	0.0651731	0.741487	0.252961	-0.409483	-1.40954	32	GO:0019068	15q11.2 del
OPC	GO0019076: viral release from host cell	0.121019	0.806034	0.186433	-0.408812	-1.31197	25	GO:0019076	15q11.2 del
OPC	GO0019079: viral genome replication	0.173184	0.82203	0.142901	0.286311	1.18126	82	GO:0019079	15q11.2 del
OPC	GO0019081: viral translation	0.936992	1	0.049391	-0.215415	-0.632854	18	GO:0019081	15q11.2 del
OPC	GO0019082: viral protein processing	0.161359	0.821399	0.159647	-0.386869	-1.24155	25	GO:0019082	15q11.2 del
OPC	GO0019083: viral transcription	0.67118	0.997218	0.0626618	0.256566	0.895713	36	GO:0019083	15q11.2 del
OPC	GO0019207: kinase regulator activity	0.66457	0.997218	0.0670513	-0.201269	-0.926163	149	GO:0019207	15q11.2 del
OPC	GO0019208: phosphatase regulator activity	0.454198	0.949338	0.0817516	0.240199	0.995831	84	GO:0019208	15q11.2 del
OPC	GO0019209: kinase activator activity	0.752643	1	0.0614364	-0.209652	-0.854988	74	GO:0019209	15q11.2 del
OPC	GO0019210: kinase inhibitor activity	0.487234	0.952107	0.0838361	-0.263214	-0.981066	46	GO:0019210	15q11.2 del
OPC	GO0019211: phosphatase activator activity	0.618367	0.989154	0.0692836	-0.296836	-0.882644	19	GO:0019211	15q11.2 del
OPC	GO0019212: phosphatase inhibitor activity	0.297619	0.904403	0.10882	0.331584	1.10704	30	GO:0019212	15q11.2 del
OPC	GO0019213: deacetylase activity	0.824092	1	0.0524828	0.241373	0.778857	26	GO:0019213	15q11.2 del
OPC	GO0019216: regulation of lipid metabolic process	0.896679	1	0.0469759	0.176849	0.837437	196	GO:0019216	15q11.2 del
OPC	GO0019217: regulation of fatty acid metabolic process	0.62037	0.98979	0.0643583	0.24748	0.918384	45	GO:0019217	15q11.2 del
OPC	GO0019218: regulation of steroid metabolic process	0.404537	0.928987	0.0875697	0.270553	1.02716	52	GO:0019218	15q11.2 del
OPC	GO0019221: cytokine-mediated signaling pathway	0.124464	0.806034	0.184706	-0.248016	-1.16726	178	GO:0019221	15q11.2 del
OPC	GO0019226: transmission of nerve impulse	0.65567	0.99522	0.0668966	-0.241441	-0.872639	38	GO:0019226	15q11.2 del
OPC	GO0019228: neuronal action potential	0.345679	0.926473	0.101714	-0.350479	-1.07303	21	GO:0019228	15q11.2 del
OPC	GO0019229: regulation of vasoconstriction	0.576065	0.980146	0.0725352	-0.306472	-0.927466	20	GO:0019229	15q11.2 del
OPC	GO0019233: sensory perception of pain	0.868201	1	0.0542316	-0.207894	-0.752998	39	GO:0019233	15q11.2 del
OPC	GO0019319: hexose biosynthetic process	0.927911	1	0.0454968	0.188103	0.721535	53	GO:0019319	15q11.2 del
OPC	GO0019369: arachidonic acid metabolic process	0.485265	0.952107	0.0797706	0.323019	0.987246	20	GO:0019369	15q11.2 del
OPC	GO0019395: fatty acid oxidation	0.10515	0.791663	0.202072	-0.311052	-1.26347	73	GO:0019395	15q11.2 del
OPC	GO0019432: triglyceride biosynthetic process	0.109848	0.798434	0.184706	0.41803	1.3319	24	GO:0019432	15q11.2 del
OPC	GO0019439: aromatic compound catabolic process	0.895327	1	0.0476387	0.172552	0.861905	323	GO:0019439	15q11.2 del
OPC	GO0019646: aerobic electron transport chain	0.851204	1	0.0572461	-0.198363	-0.799309	71	GO:0019646	15q11.2 del
OPC	GO0019693: ribose phosphate metabolic process	0.835498	1	0.0576091	-0.176484	-0.888331	315	GO:0019693	15q11.2 del
OPC	GO0019706: protein-cysteine S-palmitoyltransferase activity	0.366053	0.928987	0.0978773	-0.335849	-1.05782	23	GO:0019706	15q11.2 del
OPC	GO0019722: calcium-mediated signaling	0.841542	1	0.0567672	-0.194312	-0.83467	95	GO:0019722	15q11.2 del
OPC	GO0019724: B cell mediated immunity	0.156118	0.812974	0.161979	-0.330057	-1.2224	44	GO:0019724	15q11.2 del
OPC	GO0019725: cellular homeostasis	0.0837004	0.777182	0.231127	-0.22167	-1.1606	442	GO:0019725	15q11.2 del
OPC	GO0019748: secondary metabolic process	0.687382	0.997775	0.0602484	0.270921	0.868675	25	GO:0019748	15q11.2 del
OPC	GO0019783: ubiquitin-like protein peptidase activity	0.922222	1	0.045862	0.181935	0.766479	90	GO:0019783	15q11.2 del
OPC	GO0019787: ubiquitin-like protein transferase activity	0.994526	1	0.0417397	0.152585	0.767485	328	GO:0019787	15q11.2 del
OPC	GO0019789: SUMO transferase activity	0.273834	0.88794	0.115734	-0.364937	-1.1044	20	GO:0019789	15q11.2 del
OPC	GO0019827: stem cell population maintenance	0.472693	0.952107	0.078921	0.219124	0.983645	129	GO:0019827	15q11.2 del
OPC	GO0019829: ATPase-coupled cation transmembrane transporter activity	0.0824742	0.777182	0.224966	-0.379594	-1.37196	38	GO:0019829	15q11.2 del
OPC	GO0019838: growth factor binding	0.541045	0.966132	0.0714786	0.250595	0.951074	51	GO:0019838	15q11.2 del
OPC	GO0019842: vitamin binding	0.686147	0.997775	0.0670513	-0.215345	-0.883784	78	GO:0019842	15q11.2 del
OPC	GO0019843: rRNA binding	0.480167	0.952107	0.0835991	-0.303625	-0.983562	26	GO:0019843	15q11.2 del
OPC	GO0019866: organelle inner membrane	0.223214	0.860853	0.137251	-0.211726	-1.07745	343	GO:0019866	15q11.2 del
OPC	GO0019867: outer membrane	0.709402	1	0.0647943	-0.193423	-0.906761	167	GO:0019867	15q11.2 del
OPC	GO0019882: antigen processing and presentation	0.552577	0.968507	0.0755015	-0.260028	-0.939816	38	GO:0019882	15q11.2 del
OPC	GO0019884: antigen processing and presentation of exogenous antigen	0.478261	0.952107	0.0808589	0.346664	0.986521	16	GO:0019884	15q11.2 del
OPC	GO0019887: protein kinase regulator activity	0.450317	0.947715	0.0878313	-0.220277	-0.995829	133	GO:0019887	15q11.2 del
OPC	GO0019888: protein phosphatase regulator activity	0.619926	0.98979	0.0642141	0.227429	0.908063	68	GO:0019888	15q11.2 del
OPC	GO0019894: kinesin binding	0.375258	0.928987	0.0968878	-0.292795	-1.05825	38	GO:0019894	15q11.2 del
OPC	GO0019896: axonal transport of mitochondrion	0.566735	0.976006	0.0739901	-0.326088	-0.937252	17	GO:0019896	15q11.2 del
OPC	GO0019897: extrinsic component of plasma membrane	0.446097	0.946278	0.0813027	0.23162	0.996211	102	GO:0019897	15q11.2 del
OPC	GO0019898: extrinsic component of membrane	0.508257	0.954563	0.0738053	0.207046	0.985907	199	GO:0019898	15q11.2 del
OPC	GO0019900: kinase binding	0.478166	0.952107	0.0862866	-0.188259	-0.995288	493	GO:0019900	15q11.2 del
OPC	GO0019901: protein kinase binding	0.266219	0.88384	0.124434	-0.201953	-1.05441	436	GO:0019901	15q11.2 del
OPC	GO0019902: phosphatase binding	0.560417	0.975115	0.0753094	-0.210243	-0.959446	139	GO:0019902	15q11.2 del
OPC	GO0019903: protein phosphatase binding	0.353448	0.928987	0.103197	-0.240315	-1.05009	104	GO:0019903	15q11.2 del
OPC	GO0019904: protein domain specific binding	0.91796	1	0.0543434	-0.165778	-0.872969	474	GO:0019904	15q11.2 del
OPC	GO0019905: syntaxin binding	0.169133	0.821921	0.155242	-0.318427	-1.21197	52	GO:0019905	15q11.2 del
OPC	GO0019915: lipid storage	0.814499	1	0.0580984	-0.213791	-0.806531	49	GO:0019915	15q11.2 del
OPC	GO0019932: second-messenger-mediated signaling	0.851429	1	0.0508054	0.185307	0.842026	142	GO:0019932	15q11.2 del
OPC	GO0019933: cAMP-mediated signaling	0.183556	0.82331	0.140406	0.376324	1.21431	26	GO:0019933	15q11.2 del
OPC	GO0019934: cGMP-mediated signaling	0.659919	0.99522	0.0656814	-0.307528	-0.858208	15	GO:0019934	15q11.2 del
OPC	GO0019935: cyclic-nucleotide-mediated signaling	0.396947	0.928987	0.0891647	0.286956	1.02683	39	GO:0019935	15q11.2 del
OPC	GO0019953: sexual reproduction	0.975771	1	0.0512184	-0.161669	-0.837321	392	GO:0019953	15q11.2 del
OPC	GO0019955: cytokine binding	0.927619	1	0.046882	0.200312	0.706545	37	GO:0019955	15q11.2 del
OPC	GO0019985: translesion synthesis	0.371094	0.928987	0.0943564	0.351272	1.0611	19	GO:0019985	15q11.2 del
OPC	GO0020037: heme binding	0.384289	0.928987	0.0972151	-0.285697	-1.04752	43	GO:0020037	15q11.2 del
OPC	GO0021510: spinal cord development	0.585635	0.98262	0.0668966	0.240164	0.927231	55	GO:0021510	15q11.2 del
OPC	GO0021515: cell differentiation in spinal cord	0.736626	1	0.0611693	-0.269277	-0.824424	21	GO:0021515	15q11.2 del
OPC	GO0021517: ventral spinal cord development	0.563786	0.975115	0.0743625	-0.304753	-0.93304	21	GO:0021517	15q11.2 del
OPC	GO0021522: spinal cord motor neuron differentiation	0.489879	0.952107	0.0808589	-0.347471	-0.969675	15	GO:0021522	15q11.2 del
OPC	GO0021532: neural tube patterning	0.654008	0.99522	0.0681513	-0.275168	-0.875628	24	GO:0021532	15q11.2 del
OPC	GO0021533: cell differentiation in hindbrain	0.659274	0.99522	0.0655321	-0.308328	-0.872555	16	GO:0021533	15q11.2 del
OPC	GO0021536: diencephalon development	0.0752896	0.758825	0.227987	0.415125	1.37121	28	GO:0021536	15q11.2 del
OPC	GO0021537: telencephalon development	0.93097	1	0.0457704	0.17314	0.804811	168	GO:0021537	15q11.2 del
OPC	GO0021543: pallium development	0.962963	1	0.043888	0.169486	0.747171	116	GO:0021543	15q11.2 del
OPC	GO0021544: subpallium development	0.672764	0.997218	0.0649408	-0.293584	-0.862502	18	GO:0021544	15q11.2 del
OPC	GO0021545: cranial nerve development	0.318367	0.910952	0.106323	-0.372985	-1.10907	19	GO:0021545	15q11.2 del
OPC	GO0021549: cerebellum development	0.4631	0.952107	0.078921	0.248802	0.993402	68	GO:0021549	15q11.2 del
OPC	GO0021575: hindbrain morphogenesis	0.968064	1	0.04707	-0.180847	-0.632999	33	GO:0021575	15q11.2 del
OPC	GO0021587: cerebellum morphogenesis	0.994118	1	0.0450443	0.14591	0.494006	31	GO:0021587	15q11.2 del
OPC	GO0021591: ventricular system development	0.705653	0.998985	0.0606404	0.271344	0.845318	23	GO:0021591	15q11.2 del
OPC	GO0021675: nerve development	0.440079	0.946278	0.0850427	0.289886	1.00263	34	GO:0021675	15q11.2 del
OPC	GO0021680: cerebellar Purkinje cell layer development	0.987654	1	0.0475434	-0.173391	-0.538378	22	GO:0021680	15q11.2 del
OPC	GO0021695: cerebellar cortex development	0.942268	1	0.0497903	-0.189703	-0.68564	38	GO:0021695	15q11.2 del
OPC	GO0021696: cerebellar cortex morphogenesis	0.993737	1	0.0479259	-0.155774	-0.504612	26	GO:0021696	15q11.2 del
OPC	GO0021697: cerebellar cortex formation	0.780933	1	0.0577309	-0.265105	-0.802281	20	GO:0021697	15q11.2 del
OPC	GO0021700: developmental maturation	0.153684	0.809912	0.16318	-0.244192	-1.13878	157	GO:0021700	15q11.2 del
OPC	GO0021756: striatum development	0.72233	1	0.0593488	0.28012	0.819119	17	GO:0021756	15q11.2 del
OPC	GO0021761: limbic system development	0.369888	0.928987	0.0916795	0.265748	1.05017	66	GO:0021761	15q11.2 del
OPC	GO0021762: substantia nigra development	0.0285333	0.611656	0.352488	-0.421601	-1.5011	36	GO:0021762	15q11.2 del
OPC	GO0021766: hippocampus development	0.414179	0.932412	0.0855357	0.272051	1.03251	51	GO:0021766	15q11.2 del
OPC	GO0021772: olfactory bulb development	0.744597	1	0.0584693	0.265718	0.812117	20	GO:0021772	15q11.2 del
OPC	GO0021782: glial cell development	0.506518	0.954563	0.0747385	0.241564	0.97069	72	GO:0021782	15q11.2 del
OPC	GO0021795: cerebral cortex cell migration	0.441006	0.946278	0.0840746	0.284484	0.993179	36	GO:0021795	15q11.2 del
OPC	GO0021799: cerebral cortex radially oriented cell migration	0.564054	0.975115	0.0706196	0.291262	0.939835	26	GO:0021799	15q11.2 del
OPC	GO0021801: cerebral cortex radial glia-guided migration	0.421875	0.940103	0.0870516	0.342798	1.0355	19	GO:0021801	15q11.2 del
OPC	GO0021872: forebrain generation of neurons	0.412698	0.932412	0.0891647	0.30924	1.03244	30	GO:0021872	15q11.2 del
OPC	GO0021879: forebrain neuron differentiation	0.212237	0.852423	0.129443	0.36557	1.17961	26	GO:0021879	15q11.2 del
OPC	GO0021884: forebrain neuron development	0.491262	0.953118	0.0785029	0.33544	0.980882	17	GO:0021884	15q11.2 del
OPC	GO0021885: forebrain cell migration	0.642857	0.995194	0.0633597	0.241505	0.898561	46	GO:0021885	15q11.2 del
OPC	GO0021895: cerebral cortex neuron differentiation	0.748988	1	0.0596037	-0.286933	-0.800736	15	GO:0021895	15q11.2 del
OPC	GO0021904: dorsal/ventral neural tube patterning	0.608268	0.986071	0.0683111	0.320126	0.900237	15	GO:0021904	15q11.2 del
OPC	GO0021915: neural tube development	0.441113	0.946278	0.0897105	-0.226825	-1.00304	114	GO:0021915	15q11.2 del
OPC	GO0021952: central nervous system projection neuron axonogenesis	0.450304	0.947715	0.0855357	-0.33345	-1.00911	20	GO:0021952	15q11.2 del
OPC	GO0021953: central nervous system neuron differentiation	0.786667	1	0.0544556	0.198385	0.85612	106	GO:0021953	15q11.2 del
OPC	GO0021954: central nervous system neuron development	0.622601	0.98979	0.0711327	-0.232861	-0.907771	59	GO:0021954	15q11.2 del
OPC	GO0021955: central nervous system neuron axonogenesis	0.659091	0.99522	0.0667426	-0.264947	-0.884896	28	GO:0021955	15q11.2 del
OPC	GO0021987: cerebral cortex development	0.880753	1	0.0535669	-0.190412	-0.799544	84	GO:0021987	15q11.2 del
OPC	GO0021988: olfactory lobe development	0.593023	0.98262	0.0687943	0.293345	0.908466	21	GO:0021988	15q11.2 del
OPC	GO0022010: central nervous system myelination	0.0362601	0.665232	0.321776	0.53603	1.5843	18	GO:0022010	15q11.2 del
OPC	GO0022011: myelination in peripheral nervous system	0.929688	1	0.0479259	0.21635	0.653535	19	GO:0022011	15q11.2 del
OPC	GO0022029: telencephalon cell migration	0.768939	1	0.0552496	0.229101	0.840039	44	GO:0022029	15q11.2 del
OPC	GO0022037: metencephalon development	0.661626	0.996095	0.062249	0.222008	0.894363	74	GO:0022037	15q11.2 del
OPC	GO0022405: hair cycle process	0.20794	0.848433	0.130106	0.309139	1.17366	52	GO:0022405	15q11.2 del
OPC	GO0022406: membrane docking	0.148069	0.808429	0.168238	-0.297843	-1.20982	73	GO:0022406	15q11.2 del
OPC	GO0022407: regulation of cell-cell adhesion	0.207024	0.847978	0.128789	0.230611	1.09778	200	GO:0022407	15q11.2 del
OPC	GO0022408: negative regulation of cell-cell adhesion	0.332703	0.920108	0.0988903	0.264282	1.06467	74	GO:0022408	15q11.2 del
OPC	GO0022409: positive regulation of cell-cell adhesion	0.692797	0.998985	0.0655321	-0.201996	-0.908065	127	GO:0022409	15q11.2 del
OPC	GO0022602: ovulation cycle process	0.908222	1	0.048022	0.218574	0.705289	26	GO:0022602	15q11.2 del
OPC	GO0022604: regulation of cell morphogenesis	0.675325	0.997218	0.0603786	0.195258	0.934051	208	GO:0022604	15q11.2 del
OPC	GO0022612: gland morphogenesis	0.816135	1	0.052057	0.207659	0.805237	58	GO:0022612	15q11.2 del
OPC	GO0022613: ribonucleoprotein complex biogenesis	0.97963	1	0.0431037	0.158401	0.792201	324	GO:0022613	15q11.2 del
OPC	GO0022616: DNA strand elongation	0.668058	0.997218	0.0665892	-0.264362	-0.863846	27	GO:0022616	15q11.2 del
OPC	GO0022617: extracellular matrix disassembly	0.888235	1	0.0501934	0.234696	0.693671	18	GO:0022617	15q11.2 del
OPC	GO0022618: ribonucleoprotein complex assembly	0.860082	1	0.0538979	-0.181834	-0.839729	147	GO:0022618	15q11.2 del
OPC	GO0022624: proteasome accessory complex	0.609053	0.986587	0.0704501	-0.294288	-0.900998	21	GO:0022624	15q11.2 del
OPC	GO0022803: passive transmembrane transporter activity	0.735808	1	0.0640704	-0.187009	-0.901353	210	GO:0022803	15q11.2 del
OPC	GO0022839: ion gated channel activity	0.797495	1	0.0580984	-0.243946	-0.797136	27	GO:0022839	15q11.2 del
OPC	GO0022843: voltage-gated cation channel activity	0.557987	0.973308	0.0780892	-0.235381	-0.948471	71	GO:0022843	15q11.2 del
OPC	GO0022884: macromolecule transmembrane transporter activity	0.536735	0.965114	0.0764767	-0.316362	-0.940704	19	GO:0022884	15q11.2 del
OPC	GO0022890: inorganic cation transmembrane transporter activity	0.000284312	0.0857606	0.498493	-0.298489	-1.50056	314	GO:0022890	15q11.2 del
OPC	GO0022898: regulation of transmembrane transporter activity	0.046824	0.73644	0.321776	-0.282285	-1.30013	152	GO:0022898	15q11.2 del
OPC	GO0022900: electron transport chain	0.318565	0.910952	0.108394	-0.235388	-1.05471	121	GO:0022900	15q11.2 del
OPC	GO0022904: respiratory electron transport chain	0.932609	1	0.0526973	-0.180857	-0.766753	92	GO:0022904	15q11.2 del
OPC	GO0023061: signal release	0.0535332	0.73644	0.287857	-0.25258	-1.24138	239	GO:0023061	15q11.2 del
OPC	GO0030001: metal ion transport	0.00339329	0.25589	0.431708	-0.252431	-1.32541	456	GO:0030001	15q11.2 del
OPC	GO0030003: cellular cation homeostasis	0.0580357	0.73644	0.282013	-0.247622	-1.22876	278	GO:0030003	15q11.2 del
OPC	GO0030010: establishment of cell polarity	0.125234	0.806034	0.170932	0.273378	1.19852	114	GO:0030010	15q11.2 del
OPC	GO0030016: myofibril	0.875696	1	0.0483118	0.184951	0.818816	119	GO:0030016	15q11.2 del
OPC	GO0030017: sarcomere	0.726577	1	0.0583453	0.205101	0.889577	109	GO:0030017	15q11.2 del
OPC	GO0030018: Z disc	0.196998	0.831109	0.133555	0.290736	1.1622	69	GO:0030018	15q11.2 del
OPC	GO0030020: extracellular matrix structural constituent conferring tensile strength	0.0882353	0.777755	0.2114	0.466355	1.37837	18	GO:0030020	15q11.2 del
OPC	GO0030027: lamellipodium	0.442966	0.946278	0.0828962	0.219514	1.00361	150	GO:0030027	15q11.2 del
OPC	GO0030029: actin filament-based process	0.563319	0.975115	0.0774768	-0.183692	-0.970785	491	GO:0030029	15q11.2 del
OPC	GO0030031: cell projection assembly	0.277186	0.892364	0.118288	-0.205644	-1.06269	374	GO:0030031	15q11.2 del
OPC	GO0030032: lamellipodium assembly	0.445161	0.946278	0.0894367	-0.261946	-1.00123	54	GO:0030032	15q11.2 del
OPC	GO0030036: actin cytoskeleton organization	0.509158	0.954563	0.0736213	0.191087	0.987377	447	GO:0030036	15q11.2 del
OPC	GO0030041: actin filament polymerization	0.260504	0.875759	0.121543	-0.247717	-1.09189	110	GO:0030041	15q11.2 del
OPC	GO0030042: actin filament depolymerization	0.585987	0.98262	0.0739901	-0.253357	-0.922185	41	GO:0030042	15q11.2 del
OPC	GO0030048: actin filament-based movement	0.533081	0.964112	0.0728939	0.23808	0.95911	74	GO:0030048	15q11.2 del
OPC	GO0030055: cell-substrate junction	0.0580357	0.73644	0.282013	-0.247453	-1.22792	278	GO:0030055	15q11.2 del
OPC	GO0030071: regulation of mitotic metaphase/anaphase transition	0.262664	0.878163	0.113313	0.289571	1.12622	59	GO:0030071	15q11.2 del
OPC	GO0030072: peptide hormone secretion	0.847134	1	0.0560596	-0.190845	-0.842239	111	GO:0030072	15q11.2 del
OPC	GO0030073: insulin secretion	0.359914	0.928987	0.10208	-0.240469	-1.04408	100	GO:0030073	15q11.2 del
OPC	GO0030097: hemopoiesis	0.719203	1	0.0562941	0.180321	0.932831	455	GO:0030097	15q11.2 del
OPC	GO0030098: lymphocyte differentiation	0.54159	0.966132	0.0709609	0.205833	0.968736	183	GO:0030098	15q11.2 del
OPC	GO0030099: myeloid cell differentiation	0.50655	0.954563	0.0831291	-0.204062	-0.983542	210	GO:0030099	15q11.2 del
OPC	GO0030100: regulation of endocytosis	0.00667404	0.380871	0.407018	-0.321428	-1.47116	140	GO:0030100	15q11.2 del
OPC	GO0030101: natural killer cell activation	0.59481	0.98262	0.0701132	-0.25939	-0.907915	33	GO:0030101	15q11.2 del
OPC	GO0030104: water homeostasis	0.674897	0.997218	0.0653834	-0.275731	-0.856146	22	GO:0030104	15q11.2 del
OPC	GO0030111: regulation of Wnt signaling pathway	0.45488	0.949338	0.0797706	0.207664	0.997796	216	GO:0030111	15q11.2 del
OPC	GO0030117: membrane coat	0.00769611	0.406259	0.407018	-0.372144	-1.53392	77	GO:0030117	15q11.2 del
OPC	GO0030118: clathrin coat	0.000879378	0.169837	0.477271	-0.526676	-1.87522	36	GO:0030118	15q11.2 del
OPC	GO0030119: AP-type membrane coat adaptor complex	0.386364	0.928987	0.095288	-0.311978	-1.04197	28	GO:0030119	15q11.2 del
OPC	GO0030120: vesicle coat	0.00349197	0.258712	0.431708	-0.439867	-1.66572	50	GO:0030120	15q11.2 del
OPC	GO0030125: clathrin vesicle coat	0.0320361	0.631505	0.321776	-0.482226	-1.53452	24	GO:0030125	15q11.2 del
OPC	GO0030127: COPII vesicle coat	0.376518	0.928987	0.0956031	-0.379013	-1.0577	15	GO:0030127	15q11.2 del
OPC	GO0030131: clathrin adaptor complex	0.0816327	0.777182	0.224966	-0.465491	-1.38414	19	GO:0030131	15q11.2 del
OPC	GO0030133: transport vesicle	0.00195209	0.20681	0.45506	-0.287949	-1.44016	296	GO:0030133	15q11.2 del
OPC	GO0030134: COPII-coated ER to Golgi transport vesicle	0.800434	1	0.0597318	-0.210165	-0.832231	65	GO:0030134	15q11.2 del
OPC	GO0030135: coated vesicle	0.00154483	0.186395	0.45506	-0.311864	-1.5047	213	GO:0030135	15q11.2 del
OPC	GO0030136: clathrin-coated vesicle	0.00159154	0.186541	0.45506	-0.343249	-1.56129	136	GO:0030136	15q11.2 del
OPC	GO0030137: COPI-coated vesicle	0.0149023	0.495625	0.38073	-0.560558	-1.64683	18	GO:0030137	15q11.2 del
OPC	GO0030139: endocytic vesicle	0.328261	0.917363	0.108394	-0.219408	-1.04779	196	GO:0030139	15q11.2 del
OPC	GO0030140: trans-Golgi network transport vesicle	0.0326167	0.634748	0.321776	-0.444077	-1.48317	28	GO:0030140	15q11.2 del
OPC	GO0030141: secretory granule	0.00112241	0.169837	0.45506	-0.265316	-1.37772	418	GO:0030141	15q11.2 del
OPC	GO0030145: manganese ion binding	0.524416	0.95908	0.0797706	-0.256336	-0.96141	47	GO:0030145	15q11.2 del
OPC	GO0030148: sphingolipid biosynthetic process	0.356215	0.928987	0.0937465	0.267636	1.05458	64	GO:0030148	15q11.2 del
OPC	GO0030149: sphingolipid catabolic process	0.650198	0.99522	0.0652353	0.307516	0.875115	16	GO:0030149	15q11.2 del
OPC	GO0030155: regulation of cell adhesion	0.306691	0.910952	0.102822	0.206633	1.05318	377	GO:0030155	15q11.2 del
OPC	GO0030159: signaling receptor complex adaptor activity	0.379242	0.928987	0.0943564	0.302585	1.03623	33	GO:0030159	15q11.2 del
OPC	GO0030162: regulation of proteolysis	0.0748899	0.758825	0.245042	-0.225241	-1.16657	392	GO:0030162	15q11.2 del
OPC	GO0030165: PDZ domain binding	0.396146	0.928987	0.0959207	-0.274018	-1.03767	50	GO:0030165	15q11.2 del
OPC	GO0030166: proteoglycan biosynthetic process	0.850211	1	0.0555947	-0.209051	-0.774245	44	GO:0030166	15q11.2 del
OPC	GO0030168: platelet activation	0.20296	0.83947	0.140406	-0.294711	-1.16089	61	GO:0030168	15q11.2 del
OPC	GO0030170: pyridoxal phosphate binding	0.393822	0.928987	0.0902635	0.312291	1.03154	28	GO:0030170	15q11.2 del
OPC	GO0030173: integral component of Golgi membrane	0.879828	1	0.054794	-0.20006	-0.756587	51	GO:0030173	15q11.2 del
OPC	GO0030175: filopodium	0.273523	0.887846	0.120985	-0.275036	-1.10826	71	GO:0030175	15q11.2 del
OPC	GO0030176: integral component of endoplasmic reticulum membrane	0.966527	1	0.0492918	-0.164091	-0.722304	108	GO:0030176	15q11.2 del
OPC	GO0030177: positive regulation of Wnt signaling pathway	0.445896	0.946278	0.0815265	0.235017	0.997879	96	GO:0030177	15q11.2 del
OPC	GO0030178: negative regulation of Wnt signaling pathway	0.39924	0.928987	0.0886261	0.234057	1.01204	107	GO:0030178	15q11.2 del
OPC	GO0030183: B cell differentiation	0.851204	1	0.0572461	-0.197993	-0.797815	71	GO:0030183	15q11.2 del
OPC	GO0030193: regulation of blood coagulation	0.347648	0.926473	0.100991	-0.34218	-1.07776	23	GO:0030193	15q11.2 del
OPC	GO0030198: extracellular matrix organization	0.0926276	0.777755	0.202072	0.27658	1.24576	133	GO:0030198	15q11.2 del
OPC	GO0030199: collagen fibril organization	0.731225	1	0.0596037	0.253962	0.843156	29	GO:0030199	15q11.2 del
OPC	GO0030201: heparan sulfate proteoglycan metabolic process	0.679435	0.997775	0.0640704	-0.260731	-0.87887	29	GO:0030201	15q11.2 del
OPC	GO0030203: glycosaminoglycan metabolic process	0.620818	0.98979	0.0645031	0.232816	0.920033	66	GO:0030203	15q11.2 del
OPC	GO0030204: chondroitin sulfate metabolic process	0.975309	1	0.0481184	-0.183235	-0.560997	21	GO:0030204	15q11.2 del
OPC	GO0030206: chondroitin sulfate biosynthetic process	0.979757	1	0.0471642	-0.184049	-0.513621	15	GO:0030206	15q11.2 del
OPC	GO0030216: keratinocyte differentiation	0.152256	0.809912	0.154191	0.331236	1.23243	46	GO:0030216	15q11.2 del
OPC	GO0030217: T cell differentiation	0.190566	0.82331	0.13649	0.256746	1.1452	124	GO:0030217	15q11.2 del
OPC	GO0030218: erythrocyte differentiation	0.476695	0.952107	0.0847985	-0.236997	-0.982987	80	GO:0030218	15q11.2 del
OPC	GO0030219: megakaryocyte differentiation	0.784585	1	0.0562941	0.242801	0.806101	29	GO:0030219	15q11.2 del
OPC	GO0030224: monocyte differentiation	0.814229	1	0.0545681	0.267956	0.762536	16	GO:0030224	15q11.2 del
OPC	GO0030225: macrophage differentiation	0.382114	0.928987	0.0949752	-0.356387	-1.04701	18	GO:0030225	15q11.2 del
OPC	GO0030239: myofibril assembly	0.396341	0.928987	0.0928481	-0.298609	-1.0239	31	GO:0030239	15q11.2 del
OPC	GO0030246: carbohydrate binding	0.613588	0.987084	0.0716527	-0.210773	-0.930188	111	GO:0030246	15q11.2 del
OPC	GO0030258: lipid modification	0.22869	0.863984	0.130106	-0.243011	-1.10535	136	GO:0030258	15q11.2 del
OPC	GO0030261: chromosome condensation	0.744422	1	0.0599892	-0.273072	-0.826389	20	GO:0030261	15q11.2 del
OPC	GO0030276: clathrin binding	0.0130183	0.474591	0.38073	-0.406306	-1.53657	51	GO:0030276	15q11.2 del
OPC	GO0030278: regulation of ossification	0.4	0.928987	0.0870516	0.261338	1.02575	63	GO:0030278	15q11.2 del
OPC	GO0030279: negative regulation of ossification	0.625243	0.990235	0.0662842	0.303636	0.887882	17	GO:0030279	15q11.2 del
OPC	GO0030282: bone mineralization	0.0493359	0.73644	0.282013	0.353017	1.37434	60	GO:0030282	15q11.2 del
OPC	GO0030285: integral component of synaptic vesicle membrane	0.0124826	0.474591	0.38073	-0.548936	-1.68063	21	GO:0030285	15q11.2 del
OPC	GO0030286: dynein complex	0.157258	0.813007	0.157403	-0.366797	-1.2364	29	GO:0030286	15q11.2 del
OPC	GO0030291: protein serine/threonine kinase inhibitor activity	0.263692	0.878778	0.118288	-0.368868	-1.1163	20	GO:0030291	15q11.2 del
OPC	GO0030295: protein kinase activator activity	0.766739	1	0.0615707	-0.206967	-0.834124	70	GO:0030295	15q11.2 del
OPC	GO0030301: cholesterol transport	0.979206	1	0.044064	0.171214	0.650018	52	GO:0030301	15q11.2 del
OPC	GO0030307: positive regulation of cell growth	0.780172	1	0.0606404	-0.198393	-0.861397	100	GO:0030307	15q11.2 del
OPC	GO0030308: negative regulation of cell growth	0.144177	0.806034	0.157403	0.26832	1.18075	115	GO:0030308	15q11.2 del
OPC	GO0030315: T-tubule	0.15098	0.809912	0.158514	0.368322	1.24703	31	GO:0030315	15q11.2 del
OPC	GO0030316: osteoclast differentiation	0.725234	1	0.0573667	0.22442	0.849564	50	GO:0030316	15q11.2 del
OPC	GO0030317: flagellated sperm motility	0.993671	1	0.0484088	-0.143022	-0.529698	44	GO:0030317	15q11.2 del
OPC	GO0030318: melanocyte differentiation	0.370968	0.928987	0.0962406	-0.377244	-1.06758	16	GO:0030318	15q11.2 del
OPC	GO0030323: respiratory tube development	0.753219	1	0.0621124	-0.19997	-0.871472	103	GO:0030323	15q11.2 del
OPC	GO0030324: lung development	0.654945	0.99522	0.0701132	-0.209501	-0.906063	99	GO:0030324	15q11.2 del
OPC	GO0030326: embryonic limb morphogenesis	0.733333	1	0.0564118	0.21707	0.852001	63	GO:0030326	15q11.2 del
OPC	GO0030330: DNA damage response, signal transduction by p53 class mediator	0.893843	1	0.0535669	-0.203657	-0.741284	41	GO:0030330	15q11.2 del
OPC	GO0030331: nuclear estrogen receptor binding	0.686275	0.997775	0.062249	0.257878	0.873099	31	GO:0030331	15q11.2 del
OPC	GO0030332: cyclin binding	0.613497	0.987084	0.0697793	-0.287416	-0.905274	23	GO:0030332	15q11.2 del
OPC	GO0030334: regulation of cell migration	0.0347797	0.652776	0.321776	0.235398	1.22843	499	GO:0030334	15q11.2 del
OPC	GO0030335: positive regulation of cell migration	0.00738843	0.405212	0.407018	0.275074	1.35061	269	GO:0030335	15q11.2 del
OPC	GO0030336: negative regulation of cell migration	0.855292	1	0.0564118	-0.179586	-0.841543	170	GO:0030336	15q11.2 del
OPC	GO0030371: translation repressor activity	0.251521	0.873499	0.121543	-0.375495	-1.13635	20	GO:0030371	15q11.2 del
OPC	GO0030374: nuclear receptor coactivator activity	0.921642	1	0.0462303	0.192098	0.72906	51	GO:0030374	15q11.2 del
OPC	GO0030414: peptidase inhibitor activity	0.994371	1	0.0430173	0.153516	0.576595	48	GO:0030414	15q11.2 del
OPC	GO0030424: axon	0.03175	0.631505	0.321776	-0.229721	-1.20346	449	GO:0030424	15q11.2 del
OPC	GO0030425: dendrite	0.711752	1	0.0664364	-0.178676	-0.933285	430	GO:0030425	15q11.2 del
OPC	GO0030426: growth cone	0.444676	0.946278	0.0878313	-0.219583	-0.998462	137	GO:0030426	15q11.2 del
OPC	GO0030427: site of polarized growth	0.509434	0.954563	0.0806388	-0.215068	-0.982434	141	GO:0030427	15q11.2 del
OPC	GO0030433: ubiquitin-dependent ERAD pathway	0.369099	0.928987	0.100279	-0.258487	-1.04996	73	GO:0030433	15q11.2 del
OPC	GO0030488: tRNA methylation	0.719758	1	0.0613026	-0.2521	-0.849777	29	GO:0030488	15q11.2 del
OPC	GO0030490: maturation of SSU-rRNA	0.478702	0.952107	0.0822055	-0.278973	-0.978386	34	GO:0030490	15q11.2 del
OPC	GO0030496: midbody	0.579245	0.98026	0.0686326	0.207123	0.951896	152	GO:0030496	15q11.2 del
OPC	GO0030500: regulation of bone mineralization	0.428846	0.945073	0.0852885	0.281827	1.01452	40	GO:0030500	15q11.2 del
OPC	GO0030501: positive regulation of bone mineralization	0.200765	0.837777	0.133555	0.373521	1.22039	27	GO:0030501	15q11.2 del
OPC	GO0030507: spectrin binding	0.577551	0.98026	0.0727141	-0.305626	-0.90878	19	GO:0030507	15q11.2 del
OPC	GO0030509: BMP signaling pathway	0.022785	0.551343	0.352488	0.344816	1.43149	87	GO:0030509	15q11.2 del
OPC	GO0030510: regulation of BMP signaling pathway	0.0570902	0.73644	0.257206	0.359363	1.38743	55	GO:0030510	15q11.2 del
OPC	GO0030511: positive regulation of transforming growth factor beta receptor signaling pathway	0.51277	0.954563	0.0768737	0.314721	0.961884	20	GO:0030511	15q11.2 del
OPC	GO0030512: negative regulation of transforming growth factor beta receptor signaling pathway	0.850649	1	0.0567672	-0.205007	-0.808667	63	GO:0030512	15q11.2 del
OPC	GO0030513: positive regulation of BMP signaling pathway	0.644531	0.995194	0.0650878	0.291539	0.88066	19	GO:0030513	15q11.2 del
OPC	GO0030514: negative regulation of BMP signaling pathway	0.0391313	0.688548	0.321776	0.44833	1.53463	32	GO:0030514	15q11.2 del
OPC	GO0030515: snoRNA binding	0.736287	1	0.0623861	-0.260856	-0.830083	24	GO:0030515	15q11.2 del
OPC	GO0030516: regulation of axon extension	0.135436	0.806034	0.16318	0.313273	1.2344	64	GO:0030516	15q11.2 del
OPC	GO0030517: negative regulation of axon extension	0.0640301	0.740358	0.245042	0.445663	1.42897	25	GO:0030517	15q11.2 del
OPC	GO0030518: intracellular steroid hormone receptor signaling pathway	0.66875	0.997218	0.0664364	-0.21253	-0.899362	87	GO:0030518	15q11.2 del
OPC	GO0030520: intracellular estrogen receptor signaling pathway	0.763485	1	0.0598603	-0.224927	-0.819644	40	GO:0030520	15q11.2 del
OPC	GO0030521: androgen receptor signaling pathway	0.97451	1	0.0459538	0.184794	0.640464	35	GO:0030521	15q11.2 del
OPC	GO0030522: intracellular receptor signaling pathway	0.716912	1	0.0571259	0.19305	0.904387	175	GO:0030522	15q11.2 del
OPC	GO0030532: small nuclear ribonucleoprotein complex	0.505423	0.954563	0.0828962	-0.245748	-0.973138	65	GO:0030532	15q11.2 del
OPC	GO0030534: adult behavior	0.212406	0.852423	0.128143	0.272546	1.14009	89	GO:0030534	15q11.2 del
OPC	GO0030544: Hsp70 protein binding	0.861856	1	0.0538979	-0.214037	-0.762075	36	GO:0030544	15q11.2 del
OPC	GO0030545: signaling receptor regulator activity	0.180297	0.82331	0.1396	0.260197	1.14075	113	GO:0030545	15q11.2 del
OPC	GO0030546: signaling receptor activator activity	0.122486	0.806034	0.170932	0.287105	1.22825	99	GO:0030546	15q11.2 del
OPC	GO0030551: cyclic nucleotide binding	0.865306	1	0.0532386	-0.246283	-0.732324	19	GO:0030551	15q11.2 del
OPC	GO0030574: collagen catabolic process	0.256048	0.873703	0.119888	-0.411391	-1.16422	16	GO:0030574	15q11.2 del
OPC	GO0030593: neutrophil chemotaxis	0.284274	0.896603	0.112843	-0.329469	-1.11057	29	GO:0030593	15q11.2 del
OPC	GO0030594: neurotransmitter receptor activity	0.78373	1	0.05653	0.244721	0.817039	30	GO:0030594	15q11.2 del
OPC	GO0030595: leukocyte chemotaxis	0.378723	0.928987	0.0982123	-0.248493	-1.03513	81	GO:0030595	15q11.2 del
OPC	GO0030641: regulation of cellular pH	0.0219825	0.546072	0.352488	-0.389252	-1.53329	61	GO:0030641	15q11.2 del
OPC	GO0030658: transport vesicle membrane	0.00203664	0.209774	0.431708	-0.328718	-1.52013	153	GO:0030658	15q11.2 del
OPC	GO0030660: Golgi-associated vesicle membrane	0.0134268	0.474591	0.38073	-0.440232	-1.63045	44	GO:0030660	15q11.2 del
OPC	GO0030662: coated vesicle membrane	0.00325062	0.25589	0.431708	-0.339136	-1.54208	137	GO:0030662	15q11.2 del
OPC	GO0030663: COPI-coated vesicle membrane	0.0191534	0.524995	0.352488	-0.570038	-1.61318	16	GO:0030663	15q11.2 del
OPC	GO0030665: clathrin-coated vesicle membrane	0.00303147	0.251018	0.431708	-0.396038	-1.64387	82	GO:0030665	15q11.2 del
OPC	GO0030666: endocytic vesicle membrane	0.308977	0.910952	0.109684	-0.242373	-1.06866	109	GO:0030666	15q11.2 del
OPC	GO0030667: secretory granule membrane	0.0689655	0.758441	0.252961	-0.26789	-1.23686	154	GO:0030667	15q11.2 del
OPC	GO0030669: clathrin-coated endocytic vesicle membrane	0.307385	0.910952	0.10714	-0.314382	-1.1004	33	GO:0030669	15q11.2 del
OPC	GO0030670: phagocytic vesicle membrane	0.14561	0.806034	0.169571	-0.326521	-1.23649	50	GO:0030670	15q11.2 del
OPC	GO0030672: synaptic vesicle membrane	3.9358e-06	0.00629501	0.610527	-0.493788	-2.06236	83	GO:0030672	15q11.2 del
OPC	GO0030674: protein-macromolecule adaptor activity	0.703008	0.998985	0.0590955	0.188594	0.919649	251	GO:0030674	15q11.2 del
OPC	GO0030684: preribosome	0.603854	0.984206	0.0728939	-0.243294	-0.921325	50	GO:0030684	15q11.2 del
OPC	GO0030686: 90S preribosome	0.890467	1	0.0516356	-0.230838	-0.698577	20	GO:0030686	15q11.2 del
OPC	GO0030695: GTPase regulator activity	0.833333	1	0.0499914	0.176074	0.886273	338	GO:0030695	15q11.2 del
OPC	GO0030705: cytoskeleton-dependent intracellular transport	0.150862	0.809912	0.166934	-0.246554	-1.15072	166	GO:0030705	15q11.2 del
OPC	GO0030832: regulation of actin filament length	0.125	0.806034	0.184706	-0.279758	-1.21599	102	GO:0030832	15q11.2 del
OPC	GO0030833: regulation of actin filament polymerization	0.504167	0.954563	0.0808589	-0.229467	-0.971034	87	GO:0030833	15q11.2 del
OPC	GO0030834: regulation of actin filament depolymerization	0.679245	0.997775	0.0659816	-0.240584	-0.860044	37	GO:0030834	15q11.2 del
OPC	GO0030835: negative regulation of actin filament depolymerization	0.686275	0.997775	0.062249	0.258506	0.875224	31	GO:0030835	15q11.2 del
OPC	GO0030837: negative regulation of actin filament polymerization	0.154426	0.811119	0.153159	0.340709	1.24112	42	GO:0030837	15q11.2 del
OPC	GO0030838: positive regulation of actin filament polymerization	0.883065	1	0.0517405	-0.21481	-0.72408	29	GO:0030838	15q11.2 del
OPC	GO0030850: prostate gland development	0.942387	1	0.0496901	-0.209054	-0.649112	22	GO:0030850	15q11.2 del
OPC	GO0030851: granulocyte differentiation	0.103239	0.789815	0.197822	-0.502481	-1.40226	15	GO:0030851	15q11.2 del
OPC	GO0030855: epithelial cell differentiation	0.245033	0.866323	0.129443	-0.217803	-1.08461	289	GO:0030855	15q11.2 del
OPC	GO0030856: regulation of epithelial cell differentiation	0.228448	0.863984	0.132846	-0.285088	-1.13665	66	GO:0030856	15q11.2 del
OPC	GO0030857: negative regulation of epithelial cell differentiation	0.596708	0.983164	0.0714786	-0.296845	-0.908826	21	GO:0030857	15q11.2 del
OPC	GO0030858: positive regulation of epithelial cell differentiation	0.200758	0.837777	0.132846	0.374117	1.19198	24	GO:0030858	15q11.2 del
OPC	GO0030859: polarized epithelial cell differentiation	0.365854	0.928987	0.0975449	-0.363283	-1.06727	18	GO:0030859	15q11.2 del
OPC	GO0030863: cortical cytoskeleton	0.348008	0.926473	0.102449	-0.258499	-1.06377	76	GO:0030863	15q11.2 del
OPC	GO0030864: cortical actin cytoskeleton	0.347664	0.926473	0.0956031	0.278098	1.07339	56	GO:0030864	15q11.2 del
OPC	GO0030865: cortical cytoskeleton organization	0.172764	0.82203	0.15017	-0.342127	-1.21059	35	GO:0030865	15q11.2 del
OPC	GO0030866: cortical actin cytoskeleton organization	0.615542	0.988712	0.0696133	-0.285264	-0.898493	23	GO:0030866	15q11.2 del
OPC	GO0030867: rough endoplasmic reticulum membrane	0.52439	0.95908	0.0774768	-0.323269	-0.949711	18	GO:0030867	15q11.2 del
OPC	GO0030879: mammary gland development	0.106262	0.791663	0.188204	0.331073	1.28891	60	GO:0030879	15q11.2 del
OPC	GO0030888: regulation of B cell proliferation	0.267516	0.884293	0.120433	-0.353795	-1.13541	25	GO:0030888	15q11.2 del
OPC	GO0030890: positive regulation of B cell proliferation	0.0882957	0.777755	0.216543	-0.481613	-1.38427	17	GO:0030890	15q11.2 del
OPC	GO0030900: forebrain development	0.225688	0.863984	0.122108	0.226658	1.10268	234	GO:0030900	15q11.2 del
OPC	GO0030901: midbrain development	0.268657	0.884938	0.120433	-0.285359	-1.11242	59	GO:0030901	15q11.2 del
OPC	GO0030902: hindbrain development	0.925094	1	0.0462303	0.179071	0.756795	93	GO:0030902	15q11.2 del
OPC	GO0030964: NADH dehydrogenase complex	0.962656	1	0.049094	-0.17681	-0.644306	40	GO:0030964	15q11.2 del
OPC	GO0030968: endoplasmic reticulum unfolded protein response	0.177694	0.82203	0.142057	0.306902	1.19605	61	GO:0030968	15q11.2 del
OPC	GO0030970: retrograde protein transport, ER to cytosol	0.977035	1	0.0487011	-0.194191	-0.634551	27	GO:0030970	15q11.2 del
OPC	GO0030971: receptor tyrosine kinase binding	0.808917	1	0.0582216	-0.21992	-0.800479	41	GO:0030971	15q11.2 del
OPC	GO0031012: extracellular matrix	0.162662	0.821399	0.147331	0.235815	1.12783	209	GO:0031012	15q11.2 del
OPC	GO0031016: pancreas development	0.441237	0.946278	0.0875697	-0.283883	-1.01076	36	GO:0031016	15q11.2 del
OPC	GO0031018: endocrine pancreas development	0.613169	0.987084	0.0701132	-0.293102	-0.897368	21	GO:0031018	15q11.2 del
OPC	GO0031023: microtubule organizing center organization	0.935282	1	0.0507028	-0.175712	-0.774743	109	GO:0031023	15q11.2 del
OPC	GO0031032: actomyosin structure organization	0.350211	0.926939	0.102449	-0.229051	-1.03515	132	GO:0031032	15q11.2 del
OPC	GO0031045: dense core granule	0.686235	0.997775	0.0637845	-0.299534	-0.8359	15	GO:0031045	15q11.2 del
OPC	GO0031047: gene silencing by RNA	0.726079	1	0.0574877	0.206629	0.878389	97	GO:0031047	15q11.2 del
OPC	GO0031056: regulation of histone modification	0.185606	0.82331	0.138805	0.251859	1.13219	132	GO:0031056	15q11.2 del
OPC	GO0031058: positive regulation of histone modification	0.0792453	0.777182	0.21925	0.316428	1.29773	80	GO:0031058	15q11.2 del
OPC	GO0031060: regulation of histone methylation	0.244782	0.866323	0.118815	0.290563	1.1312	60	GO:0031060	15q11.2 del
OPC	GO0031061: negative regulation of histone methylation	0.028308	0.611656	0.352488	0.547395	1.61789	18	GO:0031061	15q11.2 del
OPC	GO0031062: positive regulation of histone methylation	0.509542	0.954563	0.0756946	0.271517	0.971583	39	GO:0031062	15q11.2 del
OPC	GO0031063: regulation of histone deacetylation	0.0980392	0.784117	0.199915	0.386398	1.33919	35	GO:0031063	15q11.2 del
OPC	GO0031065: positive regulation of histone deacetylation	0.601562	0.984164	0.0684715	0.298949	0.903045	19	GO:0031065	15q11.2 del
OPC	GO0031072: heat shock protein binding	0.481172	0.952107	0.0835991	-0.233203	-0.983104	86	GO:0031072	15q11.2 del
OPC	GO0031076: embryonic camera-type eye development	0.190196	0.82331	0.1396	0.419401	1.23959	18	GO:0031076	15q11.2 del
OPC	GO0031091: platelet alpha granule	0.636943	0.992183	0.0697793	-0.246521	-0.901818	42	GO:0031091	15q11.2 del
OPC	GO0031093: platelet alpha granule lumen	0.281071	0.894096	0.110122	0.344939	1.11304	26	GO:0031093	15q11.2 del
OPC	GO0031098: stress-activated protein kinase signaling cascade	0.118393	0.806034	0.188204	-0.254521	-1.17149	151	GO:0031098	15q11.2 del
OPC	GO0031099: regeneration	0.803838	1	0.0587186	-0.194879	-0.842238	97	GO:0031099	15q11.2 del
OPC	GO0031100: animal organ regeneration	0.827004	1	0.0568864	-0.238979	-0.760468	24	GO:0031100	15q11.2 del
OPC	GO0031102: neuron projection regeneration	0.926554	1	0.0464155	0.193826	0.706063	42	GO:0031102	15q11.2 del
OPC	GO0031103: axon regeneration	0.687631	0.997775	0.0653834	-0.238479	-0.852521	37	GO:0031103	15q11.2 del
OPC	GO0031109: microtubule polymerization or depolymerization	0.141026	0.806034	0.172324	-0.286091	-1.21936	93	GO:0031109	15q11.2 del
OPC	GO0031110: regulation of microtubule polymerization or depolymerization	0.12931	0.806034	0.181383	-0.309534	-1.23412	66	GO:0031110	15q11.2 del
OPC	GO0031111: negative regulation of microtubule polymerization or depolymerization	0.305499	0.910952	0.10882	-0.316408	-1.08916	32	GO:0031111	15q11.2 del
OPC	GO0031113: regulation of microtubule polymerization	0.287879	0.899126	0.116739	-0.301857	-1.1142	45	GO:0031113	15q11.2 del
OPC	GO0031114: regulation of microtubule depolymerization	0.755274	1	0.0611693	-0.255124	-0.811845	24	GO:0031114	15q11.2 del
OPC	GO0031116: positive regulation of microtubule polymerization	0.402923	0.928987	0.0934449	-0.314697	-1.02832	27	GO:0031116	15q11.2 del
OPC	GO0031122: cytoplasmic microtubule organization	0.261242	0.875759	0.122679	-0.29444	-1.11501	50	GO:0031122	15q11.2 del
OPC	GO0031123: RNA 3'-end processing	0.668085	0.997218	0.0675189	-0.218353	-0.90958	81	GO:0031123	15q11.2 del
OPC	GO0031124: mRNA 3'-end processing	0.558635	0.973635	0.0766747	-0.250514	-0.945069	49	GO:0031124	15q11.2 del
OPC	GO0031128: developmental induction	0.605263	0.984318	0.0699459	-0.320212	-0.893604	15	GO:0031128	15q11.2 del
OPC	GO0031145: anaphase-promoting complex-dependent catabolic process	0.888664	1	0.0516356	-0.248684	-0.693995	15	GO:0031145	15q11.2 del
OPC	GO0031146: SCF-dependent proteasomal ubiquitin-dependent protein catabolic process	0.962343	1	0.0494905	-0.179655	-0.650717	39	GO:0031146	15q11.2 del
OPC	GO0031201: SNARE complex	0.0721868	0.758825	0.245042	-0.368595	-1.35147	43	GO:0031201	15q11.2 del
OPC	GO0031210: phosphatidylcholine binding	0.532389	0.964076	0.0764767	-0.339679	-0.94793	15	GO:0031210	15q11.2 del
OPC	GO0031214: biomineral tissue development	0.0971429	0.784117	0.197822	0.318928	1.2887	76	GO:0031214	15q11.2 del
OPC	GO0031225: anchored component of membrane	0.644252	0.995194	0.0702813	-0.229357	-0.908231	65	GO:0031225	15q11.2 del
OPC	GO0031227: intrinsic component of endoplasmic reticulum membrane	0.854206	1	0.0497903	0.190989	0.83732	114	GO:0031227	15q11.2 del
OPC	GO0031228: intrinsic component of Golgi membrane	0.824295	1	0.0583453	-0.20945	-0.792535	53	GO:0031228	15q11.2 del
OPC	GO0031234: extrinsic component of cytoplasmic side of plasma membrane	0.605313	0.984318	0.0667426	0.236888	0.922237	60	GO:0031234	15q11.2 del
OPC	GO0031252: cell leading edge	0.446494	0.946278	0.0808589	0.200453	0.99785	305	GO:0031252	15q11.2 del
OPC	GO0031253: cell projection membrane	0.41989	0.938198	0.0840746	0.212234	1.01456	204	GO:0031253	15q11.2 del
OPC	GO0031256: leading edge membrane	0.768797	1	0.0549074	0.197722	0.877352	122	GO:0031256	15q11.2 del
OPC	GO0031267: small GTPase binding	0.479029	0.952107	0.086795	-0.2048	-0.988187	215	GO:0031267	15q11.2 del
OPC	GO0031279: regulation of cyclase activity	0.2249	0.863984	0.128789	-0.338805	-1.15945	30	GO:0031279	15q11.2 del
OPC	GO0031281: positive regulation of cyclase activity	0.370968	0.928987	0.0962406	-0.376935	-1.06671	16	GO:0031281	15q11.2 del
OPC	GO0031297: replication fork processing	0.34433	0.926182	0.10208	-0.301841	-1.0747	36	GO:0031297	15q11.2 del
OPC	GO0031300: intrinsic component of organelle membrane	0.180085	0.82331	0.15017	-0.222107	-1.11085	296	GO:0031300	15q11.2 del
OPC	GO0031301: integral component of organelle membrane	0.174779	0.82203	0.156312	-0.225102	-1.11612	273	GO:0031301	15q11.2 del
OPC	GO0031304: intrinsic component of mitochondrial inner membrane	0.311301	0.910952	0.110565	-0.288744	-1.08929	49	GO:0031304	15q11.2 del
OPC	GO0031305: integral component of mitochondrial inner membrane	0.238806	0.864758	0.128789	-0.303066	-1.13991	48	GO:0031305	15q11.2 del
OPC	GO0031306: intrinsic component of mitochondrial outer membrane	0.233266	0.864621	0.126876	-0.382014	-1.15608	20	GO:0031306	15q11.2 del
OPC	GO0031307: integral component of mitochondrial outer membrane	0.471429	0.952107	0.0833634	-0.329484	-0.979722	19	GO:0031307	15q11.2 del
OPC	GO0031312: extrinsic component of organelle membrane	0.502825	0.954563	0.0756946	0.264596	0.968345	43	GO:0031312	15q11.2 del
OPC	GO0031333: negative regulation of protein-containing complex assembly	0.79291	1	0.0531298	0.20111	0.853909	96	GO:0031333	15q11.2 del
OPC	GO0031334: positive regulation of protein-containing complex assembly	0.321277	0.910952	0.108394	-0.235903	-1.05779	125	GO:0031334	15q11.2 del
OPC	GO0031343: positive regulation of cell killing	0.0859375	0.777182	0.213928	0.462368	1.39669	19	GO:0031343	15q11.2 del
OPC	GO0031344: regulation of cell projection organization	0.298725	0.904403	0.103197	0.201197	1.0413	460	GO:0031344	15q11.2 del
OPC	GO0031345: negative regulation of cell projection organization	0.00948279	0.432849	0.38073	0.319518	1.43429	131	GO:0031345	15q11.2 del
OPC	GO0031346: positive regulation of cell projection organization	0.678571	0.997774	0.0607719	0.189792	0.925492	251	GO:0031346	15q11.2 del
OPC	GO0031365: N-terminal protein amino acid modification	0.741996	1	0.0566484	0.25939	0.831703	25	GO:0031365	15q11.2 del
OPC	GO0031369: translation initiation factor binding	0.897839	1	0.0497903	0.227729	0.696011	20	GO:0031369	15q11.2 del
OPC	GO0031396: regulation of protein ubiquitination	0.892241	1	0.0543434	-0.178458	-0.823948	154	GO:0031396	15q11.2 del
OPC	GO0031397: negative regulation of protein ubiquitination	0.771186	1	0.0603786	-0.2129	-0.827291	57	GO:0031397	15q11.2 del
OPC	GO0031398: positive regulation of protein ubiquitination	0.995789	1	0.048215	-0.159344	-0.675441	88	GO:0031398	15q11.2 del
OPC	GO0031406: carboxylic acid binding	0.899254	1	0.0473534	0.19252	0.776136	73	GO:0031406	15q11.2 del
OPC	GO0031418: L-ascorbic acid binding	0.237154	0.864758	0.123842	0.413991	1.17812	16	GO:0031418	15q11.2 del
OPC	GO0031440: regulation of mRNA 3'-end processing	0.997942	1	0.04707	-0.139951	-0.428478	21	GO:0031440	15q11.2 del
OPC	GO0031445: regulation of heterochromatin formation	0.231084	0.863984	0.128143	-0.371289	-1.16945	23	GO:0031445	15q11.2 del
OPC	GO0031461: cullin-RING ubiquitin ligase complex	0.906832	1	0.0517405	-0.17634	-0.805393	138	GO:0031461	15q11.2 del
OPC	GO0031462: Cul2-RING ubiquitin ligase complex	0.835366	1	0.0546808	-0.255701	-0.751207	18	GO:0031462	15q11.2 del
OPC	GO0031463: Cul3-RING ubiquitin ligase complex	0.271457	0.886827	0.11524	-0.321986	-1.12701	33	GO:0031463	15q11.2 del
OPC	GO0031468: nuclear membrane reassembly	0.135802	0.806034	0.172324	-0.418126	-1.28014	21	GO:0031468	15q11.2 del
OPC	GO0031490: chromatin DNA binding	0.849894	1	0.0557104	-0.196963	-0.803239	74	GO:0031490	15q11.2 del
OPC	GO0031491: nucleosome binding	0.963753	1	0.0502948	-0.169842	-0.640733	49	GO:0031491	15q11.2 del
OPC	GO0031492: nucleosomal DNA binding	0.921811	1	0.0507028	-0.222153	-0.680148	21	GO:0031492	15q11.2 del
OPC	GO0031503: protein-containing complex localization	0.822917	1	0.05653	-0.187395	-0.85518	139	GO:0031503	15q11.2 del
OPC	GO0031507: heterochromatin formation	0.192641	0.828519	0.146416	-0.295995	-1.16758	63	GO:0031507	15q11.2 del
OPC	GO0031514: motile cilium	0.230608	0.863984	0.130106	-0.254619	-1.12314	106	GO:0031514	15q11.2 del
OPC	GO0031519: PcG protein complex	0.539526	0.965114	0.0745501	0.286244	0.950335	29	GO:0031519	15q11.2 del
OPC	GO0031526: brush border membrane	0.888438	1	0.0517405	-0.231085	-0.699326	20	GO:0031526	15q11.2 del
OPC	GO0031529: ruffle organization	0.067086	0.745537	0.252961	-0.394883	-1.41164	37	GO:0031529	15q11.2 del
OPC	GO0031532: actin cytoskeleton reorganization	0.399261	0.928987	0.0870516	0.26123	1.03136	65	GO:0031532	15q11.2 del
OPC	GO0031571: mitotic G1 DNA damage checkpoint signaling	0.951417	1	0.048506	-0.215292	-0.600808	15	GO:0031571	15q11.2 del
OPC	GO0031579: membrane raft organization	0.0014889	0.18493	0.45506	0.668703	1.88048	15	GO:0031579	15q11.2 del
OPC	GO0031589: cell-substrate adhesion	0.861566	1	0.048215	0.178065	0.855611	214	GO:0031589	15q11.2 del
OPC	GO0031593: polyubiquitin modification-dependent protein binding	0.00244515	0.229464	0.431708	-0.477253	-1.74987	43	GO:0031593	15q11.2 del
OPC	GO0031594: neuromuscular junction	0.838889	1	0.0501934	0.20663	0.766791	45	GO:0031594	15q11.2 del
OPC	GO0031623: receptor internalization	0.120763	0.806034	0.186433	-0.295529	-1.22576	80	GO:0031623	15q11.2 del
OPC	GO0031624: ubiquitin conjugating enzyme binding	0.703704	0.998985	0.0607719	0.272894	0.850145	23	GO:0031624	15q11.2 del
OPC	GO0031625: ubiquitin protein ligase binding	0.0612691	0.740358	0.271289	-0.254059	-1.24258	236	GO:0031625	15q11.2 del
OPC	GO0031629: synaptic vesicle fusion to presynaptic active zone membrane	0.824597	1	0.0549074	-0.263999	-0.747105	16	GO:0031629	15q11.2 del
OPC	GO0031638: zymogen activation	0.534979	0.965114	0.0770737	-0.311674	-0.954229	21	GO:0031638	15q11.2 del
OPC	GO0031641: regulation of myelination	0.931727	1	0.049094	-0.197459	-0.675739	30	GO:0031641	15q11.2 del
OPC	GO0031644: regulation of nervous system process	0.0490633	0.73644	0.321776	0.329277	1.36902	86	GO:0031644	15q11.2 del
OPC	GO0031647: regulation of protein stability	0.554585	0.970179	0.0782955	-0.195956	-0.958805	237	GO:0031647	15q11.2 del
OPC	GO0031648: protein destabilization	0.433333	0.945073	0.0857844	0.291649	1.0108	35	GO:0031648	15q11.2 del
OPC	GO0031663: lipopolysaccharide-mediated signaling pathway	0.0814196	0.777182	0.227987	-0.422064	-1.36723	26	GO:0031663	15q11.2 del
OPC	GO0031667: response to nutrient levels	0.893162	1	0.0538979	-0.17142	-0.847715	259	GO:0031667	15q11.2 del
OPC	GO0031668: cellular response to extracellular stimulus	0.675906	0.997218	0.0670513	-0.197962	-0.924001	162	GO:0031668	15q11.2 del
OPC	GO0031669: cellular response to nutrient levels	0.595388	0.98262	0.0725352	-0.206952	-0.952313	149	GO:0031669	15q11.2 del
OPC	GO0031670: cellular response to nutrient	0.648221	0.99522	0.0653834	0.308805	0.878782	16	GO:0031670	15q11.2 del
OPC	GO0031672: A band	0.646245	0.99522	0.0655321	0.309088	0.879587	16	GO:0031672	15q11.2 del
OPC	GO0031674: I band	0.264925	0.880929	0.112379	0.27608	1.11301	73	GO:0031674	15q11.2 del
OPC	GO0031901: early endosome membrane	0.862004	1	0.0498907	0.184573	0.831349	133	GO:0031901	15q11.2 del
OPC	GO0031902: late endosome membrane	0.905172	1	0.053677	-0.183293	-0.808824	113	GO:0031902	15q11.2 del
OPC	GO0031904: endosome lumen	0.338583	0.92467	0.100279	0.388028	1.09119	15	GO:0031904	15q11.2 del
OPC	GO0031929: TOR signaling	0.771739	1	0.0615707	-0.200925	-0.850355	91	GO:0031929	15q11.2 del
OPC	GO0031941: filamentous actin	0.339921	0.92467	0.100279	0.38362	1.09169	16	GO:0031941	15q11.2 del
OPC	GO0031952: regulation of protein autophosphorylation	0.386364	0.928987	0.095288	-0.312108	-1.04241	28	GO:0031952	15q11.2 del
OPC	GO0031954: positive regulation of protein autophosphorylation	0.836735	1	0.054794	-0.254568	-0.756959	19	GO:0031954	15q11.2 del
OPC	GO0031960: response to corticosteroid	0.85558	1	0.057006	-0.196982	-0.793742	71	GO:0031960	15q11.2 del
OPC	GO0031965: nuclear membrane	0.722533	1	0.0573667	0.188432	0.909812	225	GO:0031965	15q11.2 del
OPC	GO0031966: mitochondrial membrane	0.0405167	0.702513	0.321776	-0.224512	-1.18063	476	GO:0031966	15q11.2 del
OPC	GO0031983: vesicle lumen	0.105603	0.791663	0.202072	-0.255327	-1.19563	169	GO:0031983	15q11.2 del
OPC	GO0031985: Golgi cisterna	0.321361	0.910952	0.100991	0.267124	1.07611	74	GO:0031985	15q11.2 del
OPC	GO0032006: regulation of TOR signaling	0.719409	1	0.0635008	-0.209467	-0.863394	77	GO:0032006	15q11.2 del
OPC	GO0032007: negative regulation of TOR signaling	0.896947	1	0.048506	0.206192	0.737828	39	GO:0032007	15q11.2 del
OPC	GO0032008: positive regulation of TOR signaling	0.958763	1	0.0489954	-0.1865	-0.664032	36	GO:0032008	15q11.2 del
OPC	GO0032012: regulation of ARF protein signal transduction	0.704082	0.998985	0.0629395	-0.28175	-0.837784	19	GO:0032012	15q11.2 del
OPC	GO0032024: positive regulation of insulin secretion	0.705155	0.998985	0.0633597	-0.238081	-0.847685	36	GO:0032024	15q11.2 del
OPC	GO0032039: integrator complex	0.73622	1	0.0590955	0.289881	0.815185	15	GO:0032039	15q11.2 del
OPC	GO0032040: small-subunit processome	0.433884	0.945073	0.0886261	-0.302267	-1.00954	28	GO:0032040	15q11.2 del
OPC	GO0032042: mitochondrial DNA metabolic process	0.746124	1	0.0577309	0.265951	0.823628	21	GO:0032042	15q11.2 del
OPC	GO0032088: negative regulation of NF-kappaB transcription factor activity	0.357143	0.928987	0.0943564	0.286765	1.06696	46	GO:0032088	15q11.2 del
OPC	GO0032091: negative regulation of protein binding	0.392324	0.928987	0.0962406	-0.265103	-1.03346	59	GO:0032091	15q11.2 del
OPC	GO0032092: positive regulation of protein binding	0.75985	1	0.0553643	0.217357	0.842841	58	GO:0032092	15q11.2 del
OPC	GO0032094: response to food	0.745968	1	0.0596037	-0.285381	-0.807616	16	GO:0032094	15q11.2 del
OPC	GO0032147: activation of protein kinase activity	0.945076	1	0.0457704	0.180707	0.732828	77	GO:0032147	15q11.2 del
OPC	GO0032148: activation of protein kinase B activity	0.969199	1	0.0483118	-0.21119	-0.60701	17	GO:0032148	15q11.2 del
OPC	GO0032153: cell division site	0.916488	1	0.052805	-0.190994	-0.72327	50	GO:0032153	15q11.2 del
OPC	GO0032154: cleavage furrow	0.906667	1	0.0479259	0.209171	0.737791	37	GO:0032154	15q11.2 del
OPC	GO0032182: ubiquitin-like protein binding	0.250929	0.872184	0.115734	0.257424	1.1008	100	GO:0032182	15q11.2 del
OPC	GO0032183: SUMO binding	0.667961	0.997218	0.063079	0.291475	0.852321	17	GO:0032183	15q11.2 del
OPC	GO0032200: telomere organization	0.531646	0.964076	0.0787114	-0.217409	-0.977244	126	GO:0032200	15q11.2 del
OPC	GO0032204: regulation of telomere maintenance	0.308333	0.910952	0.109684	-0.252535	-1.06865	87	GO:0032204	15q11.2 del
OPC	GO0032205: negative regulation of telomere maintenance	0.400826	0.928987	0.0931455	-0.308078	-1.02895	28	GO:0032205	15q11.2 del
OPC	GO0032206: positive regulation of telomere maintenance	0.0426356	0.716327	0.321776	-0.361049	-1.40544	58	GO:0032206	15q11.2 del
OPC	GO0032210: regulation of telomere maintenance via telomerase	0.584416	0.98262	0.0751182	-0.249717	-0.921741	45	GO:0032210	15q11.2 del
OPC	GO0032211: negative regulation of telomere maintenance via telomerase	0.966535	1	0.0465084	0.20743	0.58332	15	GO:0032211	15q11.2 del
OPC	GO0032212: positive regulation of telomere maintenance via telomerase	0.140562	0.806034	0.166934	-0.367254	-1.2568	30	GO:0032212	15q11.2 del
OPC	GO0032228: regulation of synaptic transmission, GABAergic	0.482558	0.952107	0.0793435	0.319369	0.994129	22	GO:0032228	15q11.2 del
OPC	GO0032231: regulation of actin filament bundle assembly	0.611588	0.987084	0.0723571	-0.224525	-0.912006	73	GO:0032231	15q11.2 del
OPC	GO0032232: negative regulation of actin filament bundle assembly	0.0776515	0.777067	0.222056	0.445978	1.42094	24	GO:0032232	15q11.2 del
OPC	GO0032233: positive regulation of actin filament bundle assembly	0.598326	0.983164	0.0721798	-0.252649	-0.915102	39	GO:0032233	15q11.2 del
OPC	GO0032259: methylation	0.631879	0.990909	0.0646485	0.193227	0.946192	260	GO:0032259	15q11.2 del
OPC	GO0032266: phosphatidylinositol-3-phosphate binding	0.924152	1	0.0491928	0.204241	0.699438	33	GO:0032266	15q11.2 del
OPC	GO0032272: negative regulation of protein polymerization	0.480663	0.952107	0.0768737	0.256823	0.991546	55	GO:0032272	15q11.2 del
OPC	GO0032273: positive regulation of protein polymerization	0.564482	0.975271	0.0756946	-0.236524	-0.931684	61	GO:0032273	15q11.2 del
OPC	GO0032279: asymmetric synapse	0.50641	0.954563	0.0819779	-0.197731	-0.978565	264	GO:0032279	15q11.2 del
OPC	GO0032281: AMPA glutamate receptor complex	0.318271	0.910952	0.103958	0.359293	1.09811	20	GO:0032281	15q11.2 del
OPC	GO0032288: myelin assembly	0.242718	0.865738	0.120985	0.399436	1.16802	17	GO:0032288	15q11.2 del
OPC	GO0032330: regulation of chondrocyte differentiation	0.646272	0.99522	0.0639272	0.278838	0.899747	26	GO:0032330	15q11.2 del
OPC	GO0032350: regulation of hormone metabolic process	1	1	0.0448645	0.14999	0.458417	20	GO:0032350	15q11.2 del
OPC	GO0032355: response to estradiol	0.826552	1	0.0576091	-0.208412	-0.803552	56	GO:0032355	15q11.2 del
OPC	GO0032365: intracellular lipid transport	0.289683	0.899126	0.110565	0.332469	1.11	30	GO:0032365	15q11.2 del
OPC	GO0032366: intracellular sterol transport	0.207364	0.847978	0.132147	0.391671	1.21297	21	GO:0032366	15q11.2 del
OPC	GO0032367: intracellular cholesterol transport	0.631373	0.990909	0.0662842	0.300676	0.888682	18	GO:0032367	15q11.2 del
OPC	GO0032368: regulation of lipid transport	0.978678	1	0.0495902	-0.165187	-0.643016	58	GO:0032368	15q11.2 del
OPC	GO0032370: positive regulation of lipid transport	0.796407	1	0.0560596	0.238346	0.816233	33	GO:0032370	15q11.2 del
OPC	GO0032374: regulation of cholesterol transport	0.969112	1	0.0454968	0.18669	0.616661	28	GO:0032374	15q11.2 del
OPC	GO0032376: positive regulation of cholesterol transport	0.98835	1	0.0448645	0.186511	0.545391	17	GO:0032376	15q11.2 del
OPC	GO0032386: regulation of intracellular transport	0.43617	0.946278	0.0899861	-0.204209	-1.00498	241	GO:0032386	15q11.2 del
OPC	GO0032387: negative regulation of intracellular transport	0.0533074	0.73644	0.321776	-0.382661	-1.40305	43	GO:0032387	15q11.2 del
OPC	GO0032388: positive regulation of intracellular transport	0.866667	1	0.0541201	-0.179221	-0.820289	140	GO:0032388	15q11.2 del
OPC	GO0032391: photoreceptor connecting cilium	0.0730689	0.758825	0.24134	-0.429595	-1.40377	27	GO:0032391	15q11.2 del
OPC	GO0032392: DNA geometric change	0.956616	1	0.0514265	-0.17392	-0.688705	65	GO:0032392	15q11.2 del
OPC	GO0032400: melanosome localization	0.888438	1	0.0517405	-0.23213	-0.702489	20	GO:0032400	15q11.2 del
OPC	GO0032401: establishment of melanosome localization	0.593496	0.98262	0.0711327	-0.310079	-0.910962	18	GO:0032401	15q11.2 del
OPC	GO0032402: melanosome transport	0.605749	0.984418	0.0706196	-0.314244	-0.903211	17	GO:0032402	15q11.2 del
OPC	GO0032409: regulation of transporter activity	0.0856531	0.777182	0.224966	-0.261074	-1.21743	163	GO:0032409	15q11.2 del
OPC	GO0032410: negative regulation of transporter activity	0.0596915	0.73922	0.321776	-0.389595	-1.42521	42	GO:0032410	15q11.2 del
OPC	GO0032411: positive regulation of transporter activity	0.923077	1	0.0464155	0.187297	0.748707	69	GO:0032411	15q11.2 del
OPC	GO0032412: regulation of ion transmembrane transporter activity	0.19958	0.835379	0.141225	-0.244809	-1.12609	148	GO:0032412	15q11.2 del
OPC	GO0032414: positive regulation of ion transmembrane transporter activity	0.887473	1	0.0538979	-0.193453	-0.763831	62	GO:0032414	15q11.2 del
OPC	GO0032418: lysosome localization	0.512987	0.954563	0.0819779	-0.260191	-0.960403	45	GO:0032418	15q11.2 del
OPC	GO0032420: stereocilium	0.626305	0.990235	0.0697793	-0.274503	-0.889224	26	GO:0032420	15q11.2 del
OPC	GO0032421: stereocilium bundle	0.632568	0.990909	0.0692836	-0.270601	-0.884235	27	GO:0032421	15q11.2 del
OPC	GO0032432: actin filament bundle	0.917137	1	0.046882	0.19708	0.721257	43	GO:0032432	15q11.2 del
OPC	GO0032433: filopodium tip	0.0219566	0.546072	0.352488	-0.566909	-1.58206	15	GO:0032433	15q11.2 del
OPC	GO0032434: regulation of proteasomal ubiquitin-dependent protein catabolic process	0.112971	0.80587	0.191892	-0.279686	-1.23114	108	GO:0032434	15q11.2 del
OPC	GO0032435: negative regulation of proteasomal ubiquitin-dependent protein catabolic process	0.00268404	0.23614	0.431708	-0.5319	-1.77649	28	GO:0032435	15q11.2 del
OPC	GO0032436: positive regulation of proteasomal ubiquitin-dependent protein catabolic process	0.77897	1	0.0605093	-0.208181	-0.845619	73	GO:0032436	15q11.2 del
OPC	GO0032438: melanosome organization	0.56785	0.976006	0.0747385	-0.283514	-0.92643	27	GO:0032438	15q11.2 del
OPC	GO0032451: demethylase activity	0.221135	0.860853	0.128143	0.337672	1.15585	32	GO:0032451	15q11.2 del
OPC	GO0032452: histone demethylase activity	0.404896	0.928987	0.0873098	0.320402	1.02733	25	GO:0032452	15q11.2 del
OPC	GO0032456: endocytic recycling	0.342733	0.925423	0.105521	-0.267129	-1.06369	67	GO:0032456	15q11.2 del
OPC	GO0032465: regulation of cytokinesis	0.492375	0.95395	0.0845557	-0.254331	-0.974265	55	GO:0032465	15q11.2 del
OPC	GO0032467: positive regulation of cytokinesis	0.575049	0.979601	0.0706196	0.298035	0.928468	23	GO:0032467	15q11.2 del
OPC	GO0032469: endoplasmic reticulum calcium ion homeostasis	0.312757	0.910952	0.107972	-0.355503	-1.10384	22	GO:0032469	15q11.2 del
OPC	GO0032479: regulation of type I interferon production	0.994329	1	0.0433637	0.157972	0.615644	61	GO:0032479	15q11.2 del
OPC	GO0032480: negative regulation of type I interferon production	0.746939	1	0.0601186	-0.271688	-0.807864	19	GO:0032480	15q11.2 del
OPC	GO0032481: positive regulation of type I interferon production	0.858801	1	0.0511148	0.220805	0.783758	38	GO:0032481	15q11.2 del
OPC	GO0032482: Rab protein signal transduction	0.755859	1	0.0574877	0.2604	0.786599	19	GO:0032482	15q11.2 del
OPC	GO0032496: response to lipopolysaccharide	0.177106	0.82203	0.153159	-0.257844	-1.1489	119	GO:0032496	15q11.2 del
OPC	GO0032506: cytokinetic process	0.584521	0.98262	0.0720033	-0.265713	-0.914651	32	GO:0032506	15q11.2 del
OPC	GO0032507: maintenance of protein location in cell	0.48394	0.952107	0.0845557	-0.260514	-0.986534	50	GO:0032507	15q11.2 del
OPC	GO0032508: DNA duplex unwinding	0.919662	1	0.052057	-0.188226	-0.741434	61	GO:0032508	15q11.2 del
OPC	GO0032509: endosome transport via multivesicular body sorting pathway	0.0192794	0.524995	0.352488	-0.441943	-1.57353	36	GO:0032509	15q11.2 del
OPC	GO0032510: endosome to lysosome transport via multivesicular body sorting pathway	0.167339	0.821399	0.152145	-0.443467	-1.25499	16	GO:0032510	15q11.2 del
OPC	GO0032511: late endosome to vacuole transport via multivesicular body sorting pathway	0.229039	0.863984	0.128789	-0.37256	-1.17345	23	GO:0032511	15q11.2 del
OPC	GO0032515: negative regulation of phosphoprotein phosphatase activity	0.722793	1	0.0619763	-0.284097	-0.81656	17	GO:0032515	15q11.2 del
OPC	GO0032526: response to retinoic acid	0.664502	0.997218	0.0686326	-0.240112	-0.886288	45	GO:0032526	15q11.2 del
OPC	GO0032527: protein exit from endoplasmic reticulum	0.701031	0.998985	0.0636424	-0.232824	-0.841493	38	GO:0032527	15q11.2 del
OPC	GO0032535: regulation of cellular component size	0.240296	0.86569	0.118288	0.225383	1.09773	238	GO:0032535	15q11.2 del
OPC	GO0032543: mitochondrial translation	0.906015	1	0.0473534	0.197167	0.733595	46	GO:0032543	15q11.2 del
OPC	GO0032561: guanyl ribonucleotide binding	0.190578	0.82331	0.146416	-0.227993	-1.12775	256	GO:0032561	15q11.2 del
OPC	GO0032570: response to progesterone	0.813142	1	0.0564118	-0.264766	-0.760998	17	GO:0032570	15q11.2 del
OPC	GO0032580: Golgi cisterna membrane	0.708955	1	0.0583453	0.225777	0.856884	51	GO:0032580	15q11.2 del
OPC	GO0032585: multivesicular body membrane	0.613169	0.987084	0.0701132	-0.289119	-0.897714	22	GO:0032585	15q11.2 del
OPC	GO0032587: ruffle membrane	0.738404	1	0.0561767	0.214141	0.860262	70	GO:0032587	15q11.2 del
OPC	GO0032588: trans-Golgi network membrane	0.0345437	0.652776	0.321776	-0.340153	-1.37065	71	GO:0032588	15q11.2 del
OPC	GO0032589: neuron projection membrane	0.514523	0.955823	0.0795565	-0.267204	-0.973705	40	GO:0032589	15q11.2 del
OPC	GO0032590: dendrite membrane	0.373673	0.928987	0.0988903	-0.327855	-1.05216	25	GO:0032590	15q11.2 del
OPC	GO0032592: integral component of mitochondrial membrane	0.26824	0.884293	0.120985	-0.272044	-1.10502	73	GO:0032592	15q11.2 del
OPC	GO0032602: chemokine production	0.97446	1	0.0460458	0.178544	0.617531	34	GO:0032602	15q11.2 del
OPC	GO0032637: interleukin-8 production	0.350318	0.926939	0.102822	-0.33382	-1.0713	25	GO:0032637	15q11.2 del
OPC	GO0032642: regulation of chemokine production	0.97446	1	0.0460458	0.178544	0.617531	34	GO:0032642	15q11.2 del
OPC	GO0032648: regulation of interferon-beta production	0.467583	0.952107	0.0817516	0.286232	0.989993	34	GO:0032648	15q11.2 del
OPC	GO0032649: regulation of interferon-gamma production	0.145709	0.806034	0.16318	0.363189	1.24377	33	GO:0032649	15q11.2 del
OPC	GO0032651: regulation of interleukin-1 beta production	0.451807	0.947774	0.0847985	-0.294254	-1.00699	30	GO:0032651	15q11.2 del
OPC	GO0032652: regulation of interleukin-1 production	0.363083	0.928987	0.0978773	-0.301947	-1.05896	34	GO:0032652	15q11.2 del
OPC	GO0032653: regulation of interleukin-10 production	0.90081	1	0.0510114	-0.242731	-0.677383	15	GO:0032653	15q11.2 del
OPC	GO0032655: regulation of interleukin-12 production	0.432927	0.945073	0.0878313	-0.343083	-1.00792	18	GO:0032655	15q11.2 del
OPC	GO0032663: regulation of interleukin-2 production	0.434156	0.945073	0.0883594	-0.324935	-1.00892	22	GO:0032663	15q11.2 del
OPC	GO0032675: regulation of interleukin-6 production	0.87061	1	0.0484088	0.200123	0.76764	53	GO:0032675	15q11.2 del
OPC	GO0032677: regulation of interleukin-8 production	0.350318	0.926939	0.102822	-0.33382	-1.0713	25	GO:0032677	15q11.2 del
OPC	GO0032680: regulation of tumor necrosis factor production	0.400853	0.928987	0.0949752	-0.265637	-1.03403	58	GO:0032680	15q11.2 del
OPC	GO0032715: negative regulation of interleukin-6 production	0.880567	1	0.052057	-0.251185	-0.700975	15	GO:0032715	15q11.2 del
OPC	GO0032720: negative regulation of tumor necrosis factor production	0.782341	1	0.0582216	-0.270715	-0.778098	17	GO:0032720	15q11.2 del
OPC	GO0032722: positive regulation of chemokine production	0.409357	0.932412	0.0886261	0.33052	1.02967	23	GO:0032722	15q11.2 del
OPC	GO0032728: positive regulation of interferon-beta production	0.316288	0.910952	0.10208	0.340898	1.08614	24	GO:0032728	15q11.2 del
OPC	GO0032729: positive regulation of interferon-gamma production	0.113636	0.806034	0.181383	0.41439	1.3203	24	GO:0032729	15q11.2 del
OPC	GO0032731: positive regulation of interleukin-1 beta production	0.935091	1	0.049391	-0.209208	-0.633119	20	GO:0032731	15q11.2 del
OPC	GO0032732: positive regulation of interleukin-1 production	0.898734	1	0.0530213	-0.220664	-0.702188	24	GO:0032732	15q11.2 del
OPC	GO0032743: positive regulation of interleukin-2 production	0.40081	0.928987	0.0919686	-0.372461	-1.03942	15	GO:0032743	15q11.2 del
OPC	GO0032755: positive regulation of interleukin-6 production	0.89858	1	0.0512184	-0.207231	-0.72678	34	GO:0032755	15q11.2 del
OPC	GO0032757: positive regulation of interleukin-8 production	0.82449	1	0.0554793	-0.256887	-0.763855	19	GO:0032757	15q11.2 del
OPC	GO0032760: positive regulation of tumor necrosis factor production	0.356846	0.928987	0.100279	-0.293418	-1.06923	40	GO:0032760	15q11.2 del
OPC	GO0032770: positive regulation of monooxygenase activity	0.736842	1	0.0603786	-0.288592	-0.805365	15	GO:0032770	15q11.2 del
OPC	GO0032781: positive regulation of ATP-dependent activity	0.533605	0.96432	0.0766747	-0.273992	-0.943149	32	GO:0032781	15q11.2 del
OPC	GO0032784: regulation of DNA-templated transcription elongation	0.990741	1	0.0425878	0.159162	0.670536	90	GO:0032784	15q11.2 del
OPC	GO0032785: negative regulation of DNA-templated transcription, elongation	0.50308	0.954563	0.0802023	-0.339459	-0.975685	17	GO:0032785	15q11.2 del
OPC	GO0032786: positive regulation of DNA-templated transcription, elongation	0.926276	1	0.0466015	0.19139	0.726616	52	GO:0032786	15q11.2 del
OPC	GO0032787: monocarboxylic acid metabolic process	0.574837	0.979601	0.0760837	-0.190053	-0.963038	325	GO:0032787	15q11.2 del
OPC	GO0032801: receptor catabolic process	0.238776	0.864758	0.12564	-0.394135	-1.17196	19	GO:0032801	15q11.2 del
OPC	GO0032809: neuronal cell body membrane	0.642276	0.995194	0.0672065	-0.300758	-0.883578	18	GO:0032809	15q11.2 del
OPC	GO0032813: tumor necrosis factor receptor superfamily binding	0.969697	1	0.0445962	0.190375	0.606559	24	GO:0032813	15q11.2 del
OPC	GO0032814: regulation of natural killer cell activation	0.741748	1	0.0580984	0.27398	0.801162	17	GO:0032814	15q11.2 del
OPC	GO0032835: glomerulus development	0.970986	1	0.0454968	0.182173	0.635995	36	GO:0032835	15q11.2 del
OPC	GO0032839: dendrite cytoplasm	0.824635	1	0.05653	-0.237453	-0.775917	27	GO:0032839	15q11.2 del
OPC	GO0032868: response to insulin	0.799136	1	0.0596037	-0.18555	-0.869488	170	GO:0032868	15q11.2 del
OPC	GO0032869: cellular response to insulin stimulus	0.886973	1	0.0491928	0.181723	0.820943	139	GO:0032869	15q11.2 del
OPC	GO0032870: cellular response to hormone stimulus	0.761302	1	0.0535669	0.179261	0.908171	350	GO:0032870	15q11.2 del
OPC	GO0032872: regulation of stress-activated MAPK cascade	0.343284	0.925726	0.104344	-0.234292	-1.04317	118	GO:0032872	15q11.2 del
OPC	GO0032873: negative regulation of stress-activated MAPK cascade	0.634538	0.990909	0.0672065	-0.26039	-0.891096	30	GO:0032873	15q11.2 del
OPC	GO0032874: positive regulation of stress-activated MAPK cascade	0.830867	1	0.0567672	-0.199869	-0.81509	74	GO:0032874	15q11.2 del
OPC	GO0032878: regulation of establishment or maintenance of cell polarity	0.927984	1	0.0503964	-0.218078	-0.667673	21	GO:0032878	15q11.2 del
OPC	GO0032886: regulation of microtubule-based process	0.306867	0.910952	0.111918	-0.225731	-1.05858	168	GO:0032886	15q11.2 del
OPC	GO0032922: circadian regulation of gene expression	0.982942	1	0.049391	-0.159032	-0.598164	48	GO:0032922	15q11.2 del
OPC	GO0032924: activin receptor signaling pathway	0.686047	0.997775	0.0617054	0.275963	0.854635	21	GO:0032924	15q11.2 del
OPC	GO0032925: regulation of activin receptor signaling pathway	0.336614	0.924266	0.100633	0.388932	1.09373	15	GO:0032925	15q11.2 del
OPC	GO0032934: sterol binding	0.388462	0.928987	0.0908241	0.289163	1.04092	40	GO:0032934	15q11.2 del
OPC	GO0032940: secretion by cell	0.0211114	0.546072	0.352488	-0.240482	-1.25625	424	GO:0032940	15q11.2 del
OPC	GO0032943: mononuclear cell proliferation	0.82037	1	0.0512184	0.196566	0.838035	98	GO:0032943	15q11.2 del
OPC	GO0032945: negative regulation of mononuclear cell proliferation	0.166348	0.821399	0.148262	0.385307	1.2433	26	GO:0032945	15q11.2 del
OPC	GO0032946: positive regulation of mononuclear cell proliferation	0.146497	0.806034	0.168238	-0.338924	-1.23984	42	GO:0032946	15q11.2 del
OPC	GO0032956: regulation of actin cytoskeleton organization	0.619748	0.98979	0.0706196	-0.190853	-0.936134	228	GO:0032956	15q11.2 del
OPC	GO0032963: collagen metabolic process	0.682692	0.997775	0.0615707	0.245944	0.885345	40	GO:0032963	15q11.2 del
OPC	GO0032964: collagen biosynthetic process	0.46063	0.952107	0.0826646	0.350967	0.986968	15	GO:0032964	15q11.2 del
OPC	GO0032968: positive regulation of transcription elongation by RNA polymerase II	0.990584	1	0.0433637	0.151747	0.555351	43	GO:0032968	15q11.2 del
OPC	GO0032970: regulation of actin filament-based process	0.611231	0.987084	0.0727141	-0.191607	-0.942697	246	GO:0032970	15q11.2 del
OPC	GO0032981: mitochondrial respiratory chain complex I assembly	0.603854	0.984206	0.0728939	-0.243235	-0.9211	50	GO:0032981	15q11.2 del
OPC	GO0032984: protein-containing complex disassembly	0.122581	0.806034	0.186433	-0.248865	-1.1714	179	GO:0032984	15q11.2 del
OPC	GO0032990: cell part morphogenesis	0.908592	1	0.0459538	0.168404	0.87301	464	GO:0032990	15q11.2 del
OPC	GO0032993: protein-DNA complex	0.686192	0.997775	0.0653834	-0.21336	-0.895904	84	GO:0032993	15q11.2 del
OPC	GO0033002: muscle cell proliferation	0.413793	0.932412	0.0937465	-0.236299	-1.02709	102	GO:0033002	15q11.2 del
OPC	GO0033013: tetrapyrrole metabolic process	0.403397	0.928987	0.0943564	-0.285499	-1.03918	41	GO:0033013	15q11.2 del
OPC	GO0033017: sarcoplasmic reticulum membrane	0.222868	0.860853	0.126876	0.381267	1.1868	22	GO:0033017	15q11.2 del
OPC	GO0033028: myeloid cell apoptotic process	0.109053	0.798434	0.193813	-0.4387	-1.34314	21	GO:0033028	15q11.2 del
OPC	GO0033032: regulation of myeloid cell apoptotic process	0.148374	0.808429	0.16318	-0.430014	-1.26331	18	GO:0033032	15q11.2 del
OPC	GO0033044: regulation of chromosome organization	0.935556	1	0.0535669	-0.174565	-0.820681	185	GO:0033044	15q11.2 del
OPC	GO0033045: regulation of sister chromatid segregation	0.52974	0.96269	0.0723571	0.241325	0.953659	66	GO:0033045	15q11.2 del
OPC	GO0033059: cellular pigmentation	0.690832	0.998985	0.0659816	-0.235259	-0.884873	48	GO:0033059	15q11.2 del
OPC	GO0033077: T cell differentiation in thymus	0.692456	0.998985	0.0611693	0.244635	0.868344	38	GO:0033077	15q11.2 del
OPC	GO0033108: mitochondrial respiratory chain complex assembly	0.817021	1	0.057853	-0.199281	-0.830134	81	GO:0033108	15q11.2 del
OPC	GO0033116: endoplasmic reticulum-Golgi intermediate compartment membrane	0.735729	1	0.0625237	-0.215678	-0.849569	61	GO:0033116	15q11.2 del
OPC	GO0033119: negative regulation of RNA splicing	0.36553	0.928987	0.0934449	0.329512	1.04987	24	GO:0033119	15q11.2 del
OPC	GO0033120: positive regulation of RNA splicing	0.273973	0.88794	0.113313	0.325914	1.1156	32	GO:0033120	15q11.2 del
OPC	GO0033135: regulation of peptidyl-serine phosphorylation	0.660256	0.99522	0.0683111	-0.217503	-0.908425	83	GO:0033135	15q11.2 del
OPC	GO0033137: negative regulation of peptidyl-serine phosphorylation	0.860041	1	0.0532386	-0.245411	-0.742682	20	GO:0033137	15q11.2 del
OPC	GO0033138: positive regulation of peptidyl-serine phosphorylation	0.567164	0.976006	0.0758887	-0.239466	-0.933519	59	GO:0033138	15q11.2 del
OPC	GO0033143: regulation of intracellular steroid hormone receptor signaling pathway	0.586724	0.98262	0.0743625	-0.240034	-0.92547	56	GO:0033143	15q11.2 del
OPC	GO0033144: negative regulation of intracellular steroid hormone receptor signaling pathway	0.196242	0.830993	0.142057	-0.369029	-1.19543	26	GO:0033144	15q11.2 del
OPC	GO0033146: regulation of intracellular estrogen receptor signaling pathway	0.692161	0.998985	0.0606404	0.272243	0.878467	26	GO:0033146	15q11.2 del
OPC	GO0033157: regulation of intracellular protein transport	0.62069	0.98979	0.0718276	-0.203721	-0.950807	166	GO:0033157	15q11.2 del
OPC	GO0033173: calcineurin-NFAT signaling cascade	0.966597	1	0.0491928	-0.193	-0.625204	26	GO:0033173	15q11.2 del
OPC	GO0033176: proton-transporting V-type ATPase complex	0.00941943	0.432849	0.38073	-0.562212	-1.72128	21	GO:0033176	15q11.2 del
OPC	GO0033178: proton-transporting two-sector ATPase complex, catalytic domain	0.0564516	0.73644	0.271289	-0.518169	-1.46639	16	GO:0033178	15q11.2 del
OPC	GO0033198: response to ATP	0.885375	1	0.0507028	0.247073	0.703107	16	GO:0033198	15q11.2 del
OPC	GO0033209: tumor necrosis factor-mediated signaling pathway	0.331155	0.919857	0.107972	-0.279752	-1.07165	55	GO:0033209	15q11.2 del
OPC	GO0033218: amide binding	0.0288458	0.614376	0.352488	-0.266649	-1.28011	204	GO:0033218	15q11.2 del
OPC	GO0033233: regulation of protein sumoylation	0.776876	1	0.0579755	-0.266223	-0.805663	20	GO:0033233	15q11.2 del
OPC	GO0033260: nuclear DNA replication	0.188139	0.82331	0.143759	-0.387878	-1.2217	23	GO:0033260	15q11.2 del
OPC	GO0033273: response to vitamin	0.394841	0.928987	0.0916795	0.311839	1.04112	30	GO:0033273	15q11.2 del
OPC	GO0033276: transcription factor TFTC complex	0.163968	0.821399	0.154191	-0.462116	-1.28961	15	GO:0033276	15q11.2 del
OPC	GO0033344: cholesterol efflux	0.969407	1	0.0450443	0.190636	0.61514	26	GO:0033344	15q11.2 del
OPC	GO0033363: secretory granule organization	0.901468	1	0.0525899	-0.206341	-0.737634	37	GO:0033363	15q11.2 del
OPC	GO0033500: carbohydrate homeostasis	0.696203	0.998985	0.0650878	-0.203049	-0.917637	132	GO:0033500	15q11.2 del
OPC	GO0033522: histone H2A ubiquitination	0.376448	0.928987	0.0928481	0.31939	1.05499	28	GO:0033522	15q11.2 del
OPC	GO0033555: multicellular organismal response to stress	0.446154	0.946278	0.0831291	0.279041	1.00448	40	GO:0033555	15q11.2 del
OPC	GO0033558: protein lysine deacetylase activity	0.882114	1	0.052163	-0.240763	-0.707324	18	GO:0033558	15q11.2 del
OPC	GO0033559: unsaturated fatty acid metabolic process	0.445629	0.946278	0.0888945	-0.266541	-1.00253	48	GO:0033559	15q11.2 del
OPC	GO0033574: response to testosterone	0.0534979	0.73644	0.282013	-0.477202	-1.46101	21	GO:0033574	15q11.2 del
OPC	GO0033617: mitochondrial cytochrome c oxidase assembly	0.779297	1	0.0560596	0.255568	0.772001	19	GO:0033617	15q11.2 del
OPC	GO0033619: membrane protein proteolysis	0.990476	1	0.043888	0.169587	0.598171	37	GO:0033619	15q11.2 del
OPC	GO0033622: integrin activation	0.996063	1	0.0451344	0.177193	0.498292	15	GO:0033622	15q11.2 del
OPC	GO0033627: cell adhesion mediated by integrin	0.188679	0.82331	0.145516	-0.337364	-1.20602	37	GO:0033627	15q11.2 del
OPC	GO0033628: regulation of cell adhesion mediated by integrin	0.916836	1	0.0502948	-0.219218	-0.663414	20	GO:0033628	15q11.2 del
OPC	GO0033673: negative regulation of kinase activity	0.450734	0.947715	0.0873098	-0.218429	-1.00513	149	GO:0033673	15q11.2 del
OPC	GO0033674: positive regulation of kinase activity	0.535398	0.965114	0.0808589	-0.195448	-0.969087	273	GO:0033674	15q11.2 del
OPC	GO0033687: osteoblast proliferation	0.151163	0.809912	0.157403	0.400939	1.24804	22	GO:0033687	15q11.2 del
OPC	GO0033688: regulation of osteoblast proliferation	0.152344	0.809912	0.157403	0.424065	1.28099	19	GO:0033688	15q11.2 del
OPC	GO0033692: cellular polysaccharide biosynthetic process	0.500952	0.954563	0.0764767	0.273587	0.965001	37	GO:0033692	15q11.2 del
OPC	GO0033962: P-body assembly	0.882122	1	0.0506004	0.231315	0.70697	20	GO:0033962	15q11.2 del
OPC	GO0033993: response to lipid	0.714029	1	0.0562941	0.180311	0.930026	426	GO:0033993	15q11.2 del
OPC	GO0034045: phagophore assembly site membrane	0.370874	0.928987	0.0940503	0.364907	1.06705	17	GO:0034045	15q11.2 del
OPC	GO0034062: 5'-3' RNA polymerase activity	0.116761	0.806034	0.17822	0.408676	1.31037	25	GO:0034062	15q11.2 del
OPC	GO0034063: stress granule assembly	0.471816	0.952107	0.0845557	-0.30545	-0.989475	26	GO:0034063	15q11.2 del
OPC	GO0034067: protein localization to Golgi apparatus	0.674322	0.997218	0.0661326	-0.267678	-0.867115	26	GO:0034067	15q11.2 del
OPC	GO0034097: response to cytokine	0.437086	0.946278	0.0919686	-0.193389	-1.00059	401	GO:0034097	15q11.2 del
OPC	GO0034101: erythrocyte homeostasis	0.330544	0.919095	0.105521	-0.253655	-1.0651	84	GO:0034101	15q11.2 del
OPC	GO0034103: regulation of tissue remodeling	0.384929	0.928987	0.0946646	-0.302361	-1.0408	32	GO:0034103	15q11.2 del
OPC	GO0034109: homotypic cell-cell adhesion	0.429787	0.945073	0.0908241	-0.271747	-1.01287	46	GO:0034109	15q11.2 del
OPC	GO0034113: heterotypic cell-cell adhesion	0.649225	0.99522	0.0643583	0.281048	0.870382	21	GO:0034113	15q11.2 del
OPC	GO0034121: regulation of toll-like receptor signaling pathway	0.00236656	0.227136	0.431708	0.53759	1.82012	31	GO:0034121	15q11.2 del
OPC	GO0034122: negative regulation of toll-like receptor signaling pathway	0.0748031	0.758825	0.231127	0.50194	1.41152	15	GO:0034122	15q11.2 del
OPC	GO0034142: toll-like receptor 4 signaling pathway	0.326214	0.915349	0.101714	0.377932	1.10514	17	GO:0034142	15q11.2 del
OPC	GO0034198: cellular response to amino acid starvation	0.552301	0.968507	0.0762797	-0.260446	-0.943342	39	GO:0034198	15q11.2 del
OPC	GO0034204: lipid translocation	0.615854	0.988712	0.0692836	-0.262494	-0.900068	31	GO:0034204	15q11.2 del
OPC	GO0034205: amyloid-beta formation	0.432049	0.945073	0.0878313	-0.291517	-1.02238	34	GO:0034205	15q11.2 del
OPC	GO0034212: peptide N-acetyltransferase activity	0.385567	0.928987	0.095288	-0.292747	-1.04232	36	GO:0034212	15q11.2 del
OPC	GO0034219: carbohydrate transmembrane transport	0.50108	0.954563	0.0831291	-0.24612	-0.97387	64	GO:0034219	15q11.2 del
OPC	GO0034237: protein kinase A regulatory subunit binding	0.0612245	0.740358	0.261664	-0.485667	-1.44413	19	GO:0034237	15q11.2 del
OPC	GO0034243: regulation of transcription elongation by RNA polymerase II	0.996219	1	0.0432769	0.139979	0.563906	74	GO:0034243	15q11.2 del
OPC	GO0034260: negative regulation of GTPase activity	0.471816	0.952107	0.0845557	-0.30554	-0.989764	26	GO:0034260	15q11.2 del
OPC	GO0034284: response to monosaccharide	0.117155	0.806034	0.188204	-0.278359	-1.2253	108	GO:0034284	15q11.2 del
OPC	GO0034311: diol metabolic process	0.314453	0.910952	0.104344	0.36595	1.10544	19	GO:0034311	15q11.2 del
OPC	GO0034314: Arp2/3 complex-mediated actin nucleation	0.0989691	0.784117	0.204295	-0.367781	-1.30948	36	GO:0034314	15q11.2 del
OPC	GO0034315: regulation of Arp2/3 complex-mediated actin nucleation	0.118896	0.806034	0.188204	-0.4118	-1.32156	25	GO:0034315	15q11.2 del
OPC	GO0034329: cell junction assembly	0.752768	1	0.0550211	0.184075	0.905305	267	GO:0034329	15q11.2 del
OPC	GO0034331: cell junction maintenance	0.699605	0.998985	0.0617054	0.259535	0.861658	29	GO:0034331	15q11.2 del
OPC	GO0034332: adherens junction organization	0.595436	0.98262	0.0720033	-0.252535	-0.92025	40	GO:0034332	15q11.2 del
OPC	GO0034340: response to type I interferon	0.240458	0.86569	0.120433	0.319314	1.14262	39	GO:0034340	15q11.2 del
OPC	GO0034341: response to interferon-gamma	0.54818	0.968331	0.077884	-0.251751	-0.95335	50	GO:0034341	15q11.2 del
OPC	GO0034381: plasma lipoprotein particle clearance	0.710526	1	0.0621124	-0.293757	-0.819777	15	GO:0034381	15q11.2 del
OPC	GO0034389: lipid droplet organization	0.346979	0.926473	0.0982123	0.341829	1.0649	23	GO:0034389	15q11.2 del
OPC	GO0034391: regulation of smooth muscle cell apoptotic process	0.648221	0.99522	0.0653834	0.307899	0.876204	16	GO:0034391	15q11.2 del
OPC	GO0034394: protein localization to cell surface	0.396588	0.928987	0.0956031	-0.273189	-1.02754	48	GO:0034394	15q11.2 del
OPC	GO0034399: nuclear periphery	0.31028	0.910952	0.102449	0.240961	1.0564	114	GO:0034399	15q11.2 del
OPC	GO0034405: response to fluid shear stress	0.616896	0.989154	0.0675189	0.293812	0.897982	20	GO:0034405	15q11.2 del
OPC	GO0034440: lipid oxidation	0.0864979	0.777182	0.222056	-0.311207	-1.28275	77	GO:0034440	15q11.2 del
OPC	GO0034446: substrate adhesion-dependent cell spreading	0.867675	1	0.0495902	0.200349	0.80711	74	GO:0034446	15q11.2 del
OPC	GO0034451: centriolar satellite	0.851293	1	0.05653	-0.200217	-0.798271	66	GO:0034451	15q11.2 del
OPC	GO0034453: microtubule anchoring	0.269777	0.884938	0.116739	-0.367625	-1.11253	20	GO:0034453	15q11.2 del
OPC	GO0034470: ncRNA processing	0.991228	1	0.0502948	-0.156127	-0.778536	284	GO:0034470	15q11.2 del
OPC	GO0034472: snRNA 3'-end processing	0.253937	0.873703	0.118815	0.421913	1.18648	15	GO:0034472	15q11.2 del
OPC	GO0034497: protein localization to phagophore assembly site	0.844758	1	0.0537873	-0.258122	-0.730473	16	GO:0034497	15q11.2 del
OPC	GO0034502: protein localization to chromosome	0.497248	0.954563	0.0749279	0.239387	0.964284	71	GO:0034502	15q11.2 del
OPC	GO0034504: protein localization to nucleus	0.147577	0.808429	0.170932	-0.238632	-1.15565	219	GO:0034504	15q11.2 del
OPC	GO0034508: centromere complex assembly	0.0334434	0.639056	0.321776	0.53698	1.51006	15	GO:0034508	15q11.2 del
OPC	GO0034599: cellular response to oxidative stress	0.552876	0.968507	0.0701132	0.204956	0.963946	180	GO:0034599	15q11.2 del
OPC	GO0034605: cellular response to heat	0.901923	1	0.0486034	0.203159	0.731329	40	GO:0034605	15q11.2 del
OPC	GO0034612: response to tumor necrosis factor	0.0903361	0.777755	0.216543	-0.285234	-1.25579	107	GO:0034612	15q11.2 del
OPC	GO0034614: cellular response to reactive oxygen species	0.909594	1	0.0463228	0.186814	0.787601	91	GO:0034614	15q11.2 del
OPC	GO0034620: cellular response to unfolded protein	0.132325	0.806034	0.166934	0.303366	1.22211	74	GO:0034620	15q11.2 del
OPC	GO0034644: cellular response to UV	0.958412	1	0.0450443	0.181512	0.689116	52	GO:0034644	15q11.2 del
OPC	GO0034702: ion channel complex	0.164609	0.821399	0.155242	-0.250643	-1.1575	147	GO:0034702	15q11.2 del
OPC	GO0034703: cation channel complex	0.207343	0.847978	0.140406	-0.254092	-1.13219	119	GO:0034703	15q11.2 del
OPC	GO0034704: calcium channel complex	0.746392	1	0.0606404	-0.226893	-0.820058	38	GO:0034704	15q11.2 del
OPC	GO0034705: potassium channel complex	0.34968	0.926939	0.103197	-0.284886	-1.07153	48	GO:0034705	15q11.2 del
OPC	GO0034706: sodium channel complex	0.755061	1	0.0592219	-0.285751	-0.797435	15	GO:0034706	15q11.2 del
OPC	GO0034707: chloride channel complex	0.583333	0.98262	0.0696133	0.295288	0.914483	21	GO:0034707	15q11.2 del
OPC	GO0034708: methyltransferase complex	0.792593	1	0.052805	0.203232	0.830959	78	GO:0034708	15q11.2 del
OPC	GO0034728: nucleosome organization	0.376842	0.928987	0.0978773	-0.265938	-1.04484	60	GO:0034728	15q11.2 del
OPC	GO0034755: iron ion transmembrane transport	0.323887	0.913851	0.104733	-0.398236	-1.11134	15	GO:0034755	15q11.2 del
OPC	GO0034763: negative regulation of transmembrane transport	0.0116459	0.474591	0.38073	-0.368615	-1.48534	71	GO:0034763	15q11.2 del
OPC	GO0034765: regulation of ion transmembrane transport	0.148936	0.808429	0.166934	-0.230358	-1.14036	261	GO:0034765	15q11.2 del
OPC	GO0034766: negative regulation of ion transmembrane transport	0.0946237	0.777755	0.213928	-0.343968	-1.31474	54	GO:0034766	15q11.2 del
OPC	GO0034767: positive regulation of ion transmembrane transport	0.538961	0.965114	0.0793435	-0.22761	-0.960353	90	GO:0034767	15q11.2 del
OPC	GO0034774: secretory granule lumen	0.106838	0.791663	0.199915	-0.25543	-1.19745	167	GO:0034774	15q11.2 del
OPC	GO0034968: histone lysine methylation	0.692593	0.998985	0.0590955	0.208891	0.890579	98	GO:0034968	15q11.2 del
OPC	GO0034976: response to endoplasmic reticulum stress	0.96087	1	0.0513223	-0.166873	-0.798381	202	GO:0034976	15q11.2 del
OPC	GO0035019: somatic stem cell population maintenance	0.843691	1	0.0507028	0.214218	0.783976	43	GO:0035019	15q11.2 del
OPC	GO0035020: regulation of Rac protein signal transduction	0.632444	0.990909	0.0684715	-0.307254	-0.88312	17	GO:0035020	15q11.2 del
OPC	GO0035023: regulation of Rho protein signal transduction	0.84658	1	0.0496901	0.20487	0.785848	53	GO:0035023	15q11.2 del
OPC	GO0035024: negative regulation of Rho protein signal transduction	0.721569	1	0.0598603	0.279514	0.826136	18	GO:0035024	15q11.2 del
OPC	GO0035035: histone acetyltransferase binding	0.503937	0.954563	0.077884	0.341565	0.960528	15	GO:0035035	15q11.2 del
OPC	GO0035036: sperm-egg recognition	0.969636	1	0.0476387	-0.198864	-0.554963	15	GO:0035036	15q11.2 del
OPC	GO0035050: embryonic heart tube development	0.446058	0.946278	0.0873098	-0.277107	-1.00979	40	GO:0035050	15q11.2 del
OPC	GO0035051: cardiocyte differentiation	0.877637	1	0.0541201	-0.192945	-0.79529	77	GO:0035051	15q11.2 del
OPC	GO0035064: methylated histone binding	0.712665	1	0.0587186	0.221547	0.863405	61	GO:0035064	15q11.2 del
OPC	GO0035065: regulation of histone acetylation	0.782516	1	0.0599892	-0.217451	-0.820338	49	GO:0035065	15q11.2 del
OPC	GO0035066: positive regulation of histone acetylation	0.250478	0.872184	0.117766	0.352477	1.15163	27	GO:0035066	15q11.2 del
OPC	GO0035082: axoneme assembly	0.391218	0.928987	0.0925529	0.301708	1.03322	33	GO:0035082	15q11.2 del
OPC	GO0035088: establishment or maintenance of apical/basal cell polarity	0.0368004	0.665232	0.321776	-0.416357	-1.50806	39	GO:0035088	15q11.2 del
OPC	GO0035089: establishment of apical/basal cell polarity	0.332661	0.920108	0.102822	-0.390056	-1.10384	16	GO:0035089	15q11.2 del
OPC	GO0035091: phosphatidylinositol binding	0.704348	0.998985	0.0659816	-0.190372	-0.909126	196	GO:0035091	15q11.2 del
OPC	GO0035094: response to nicotine	0.443798	0.946278	0.0838361	0.324653	1.00542	21	GO:0035094	15q11.2 del
OPC	GO0035097: histone methyltransferase complex	0.79085	1	0.0605093	-0.216223	-0.828284	55	GO:0035097	15q11.2 del
OPC	GO0035108: limb morphogenesis	0.184762	0.82331	0.1396	0.287025	1.15979	76	GO:0035108	15q11.2 del
OPC	GO0035148: tube formation	0.954972	1	0.0448645	0.172766	0.734439	97	GO:0035148	15q11.2 del
OPC	GO0035150: regulation of tube size	0.757062	1	0.0557104	0.226957	0.846352	47	GO:0035150	15q11.2 del
OPC	GO0035176: social behavior	0.720978	1	0.0617054	-0.246037	-0.846923	32	GO:0035176	15q11.2 del
OPC	GO0035194: post-transcriptional gene silencing by RNA	0.766316	1	0.0603786	-0.213268	-0.837903	60	GO:0035194	15q11.2 del
OPC	GO0035195: miRNA-mediated gene silencing	0.642082	0.995194	0.0704501	-0.239136	-0.904864	53	GO:0035195	15q11.2 del
OPC	GO0035196: miRNA processing	0.574388	0.979601	0.0689567	0.254998	0.933217	43	GO:0035196	15q11.2 del
OPC	GO0035198: miRNA binding	0.194779	0.830993	0.1396	-0.349153	-1.19486	30	GO:0035198	15q11.2 del
OPC	GO0035235: ionotropic glutamate receptor signaling pathway	0.771318	1	0.0561767	0.258742	0.801303	21	GO:0035235	15q11.2 del
OPC	GO0035239: tube morphogenesis	0.557348	0.972595	0.0679923	0.188241	0.972234	435	GO:0035239	15q11.2 del
OPC	GO0035249: synaptic transmission, glutamatergic	0.696774	0.998985	0.0659816	-0.216071	-0.877199	72	GO:0035249	15q11.2 del
OPC	GO0035254: glutamate receptor binding	0.672549	0.997218	0.0632191	0.261261	0.88455	31	GO:0035254	15q11.2 del
OPC	GO0035255: ionotropic glutamate receptor binding	0.188235	0.82331	0.140406	0.421193	1.24489	18	GO:0035255	15q11.2 del
OPC	GO0035264: multicellular organism growth	0.894444	1	0.0472587	0.188372	0.793597	90	GO:0035264	15q11.2 del
OPC	GO0035265: organ growth	0.25603	0.873703	0.114267	0.259726	1.09828	94	GO:0035265	15q11.2 del
OPC	GO0035267: NuA4 histone acetyltransferase complex	0.504115	0.954563	0.0802023	-0.312148	-0.96922	22	GO:0035267	15q11.2 del
OPC	GO0035268: protein mannosylation	0.900609	1	0.0511148	-0.227327	-0.687954	20	GO:0035268	15q11.2 del
OPC	GO0035269: protein O-linked mannosylation	0.639676	0.995194	0.0672065	-0.311867	-0.870317	15	GO:0035269	15q11.2 del
OPC	GO0035272: exocrine system development	0.625	0.990235	0.0665892	0.294477	0.889534	19	GO:0035272	15q11.2 del
OPC	GO0035282: segmentation	0.564972	0.975287	0.0697793	0.257141	0.941062	43	GO:0035282	15q11.2 del
OPC	GO0035303: regulation of dephosphorylation	0.675214	0.997218	0.0672065	-0.211313	-0.900644	93	GO:0035303	15q11.2 del
OPC	GO0035304: regulation of protein dephosphorylation	0.465517	0.952107	0.0870516	-0.251187	-1.00149	66	GO:0035304	15q11.2 del
OPC	GO0035305: negative regulation of dephosphorylation	0.152439	0.809912	0.160801	-0.346642	-1.22657	35	GO:0035305	15q11.2 del
OPC	GO0035306: positive regulation of dephosphorylation	0.397363	0.928987	0.0883594	0.283234	1.02941	41	GO:0035306	15q11.2 del
OPC	GO0035307: positive regulation of protein dephosphorylation	0.91446	1	0.0506004	-0.202605	-0.697418	32	GO:0035307	15q11.2 del
OPC	GO0035308: negative regulation of protein dephosphorylation	0.295117	0.904403	0.113787	-0.346029	-1.11048	25	GO:0035308	15q11.2 del
OPC	GO0035315: hair cell differentiation	0.284501	0.896603	0.116234	-0.347751	-1.11601	25	GO:0035315	15q11.2 del
OPC	GO0035329: hippo signaling	0.104449	0.791663	0.191892	0.377447	1.31773	36	GO:0035329	15q11.2 del
OPC	GO0035330: regulation of hippo signaling	0.116279	0.806034	0.181383	0.427069	1.3226	21	GO:0035330	15q11.2 del
OPC	GO0035335: peptidyl-tyrosine dephosphorylation	0.945736	1	0.0467883	0.211309	0.657762	22	GO:0035335	15q11.2 del
OPC	GO0035336: long-chain fatty-acyl-CoA metabolic process	0.47379	0.952107	0.0824344	-0.349551	-0.989214	16	GO:0035336	15q11.2 del
OPC	GO0035357: peroxisome proliferator activated receptor signaling pathway	0.544355	0.966495	0.0751182	-0.33238	-0.940621	16	GO:0035357	15q11.2 del
OPC	GO0035371: microtubule plus-end	0.514228	0.955823	0.0785029	-0.326546	-0.959341	18	GO:0035371	15q11.2 del
OPC	GO0035372: protein localization to microtubule	0.854369	1	0.0515309	0.24737	0.723352	17	GO:0035372	15q11.2 del
OPC	GO0035418: protein localization to synapse	0.891589	1	0.04783	0.194819	0.751953	56	GO:0035418	15q11.2 del
OPC	GO0035459: vesicle cargo loading	0.895616	1	0.0526973	-0.224249	-0.732771	27	GO:0035459	15q11.2 del
OPC	GO0035493: SNARE complex assembly	0.446247	0.946278	0.0860347	-0.334392	-1.01196	20	GO:0035493	15q11.2 del
OPC	GO0035518: histone H2A monoubiquitination	0.330059	0.919095	0.101714	0.35742	1.09239	20	GO:0035518	15q11.2 del
OPC	GO0035520: monoubiquitinated protein deubiquitination	0.841176	1	0.0526973	0.223571	0.756944	31	GO:0035520	15q11.2 del
OPC	GO0035521: monoubiquitinated histone deubiquitination	0.709812	1	0.0636424	-0.261432	-0.846883	26	GO:0035521	15q11.2 del
OPC	GO0035522: monoubiquitinated histone H2A deubiquitination	0.709812	1	0.0636424	-0.261432	-0.846883	26	GO:0035522	15q11.2 del
OPC	GO0035567: non-canonical Wnt signaling pathway	0.71645	1	0.0649408	-0.234032	-0.863846	45	GO:0035567	15q11.2 del
OPC	GO0035577: azurophil granule membrane	0.280412	0.893722	0.11524	-0.318616	-1.13443	36	GO:0035577	15q11.2 del
OPC	GO0035578: azurophil granule lumen	0.591489	0.98262	0.0736213	-0.248787	-0.92729	46	GO:0035578	15q11.2 del
OPC	GO0035579: specific granule membrane	0.827801	1	0.0560596	-0.214308	-0.780951	40	GO:0035579	15q11.2 del
OPC	GO0035580: specific granule lumen	0.0186241	0.520857	0.352488	-0.517532	-1.60694	22	GO:0035580	15q11.2 del
OPC	GO0035591: signaling adaptor activity	0.271347	0.886827	0.111918	0.286598	1.11576	60	GO:0035591	15q11.2 del
OPC	GO0035633: maintenance of blood-brain barrier	0.37931	0.928987	0.095288	-0.344436	-1.04236	20	GO:0035633	15q11.2 del
OPC	GO0035640: exploration behavior	0.654224	0.99522	0.0646485	0.285243	0.871792	20	GO:0035640	15q11.2 del
OPC	GO0035710: CD4-positive, alpha-beta T cell activation	0.765714	1	0.0557104	0.23787	0.839018	37	GO:0035710	15q11.2 del
OPC	GO0035725: sodium ion transmembrane transport	0.0439179	0.724473	0.321776	-0.309161	-1.33615	97	GO:0035725	15q11.2 del
OPC	GO0035751: regulation of lysosomal lumen pH	0.304527	0.910952	0.109684	-0.356539	-1.10705	22	GO:0035751	15q11.2 del
OPC	GO0035770: ribonucleoprotein granule	0.190372	0.82331	0.148262	-0.238106	-1.13215	194	GO:0035770	15q11.2 del
OPC	GO0035773: insulin secretion involved in cellular response to glucose stimulus	0.152577	0.809912	0.161979	-0.345416	-1.22985	36	GO:0035773	15q11.2 del
OPC	GO0035774: positive regulation of insulin secretion involved in cellular response to glucose stimulus	0.459514	0.952107	0.0843144	-0.354269	-0.988647	15	GO:0035774	15q11.2 del
OPC	GO0035794: positive regulation of mitochondrial membrane permeability	0.283976	0.896603	0.113313	-0.317849	-1.11473	34	GO:0035794	15q11.2 del
OPC	GO0035825: homologous recombination	0.543788	0.966495	0.0756946	-0.271266	-0.933767	32	GO:0035825	15q11.2 del
OPC	GO0035861: site of double-strand break	0.164179	0.821399	0.158514	-0.306975	-1.19669	59	GO:0035861	15q11.2 del
OPC	GO0035869: ciliary transition zone	0.00385354	0.273858	0.431708	-0.453284	-1.70008	47	GO:0035869	15q11.2 del
OPC	GO0035872: nucleotide-binding domain, leucine rich repeat containing receptor signaling pathway	0.866019	1	0.0509083	0.243531	0.712126	17	GO:0035872	15q11.2 del
OPC	GO0035883: enteroendocrine cell differentiation	0.391837	0.928987	0.0937465	-0.355322	-1.05655	19	GO:0035883	15q11.2 del
OPC	GO0035904: aorta development	0.906694	1	0.0508054	-0.203627	-0.714141	34	GO:0035904	15q11.2 del
OPC	GO0035909: aorta morphogenesis	0.910751	1	0.0506004	-0.222494	-0.673326	20	GO:0035909	15q11.2 del
OPC	GO0035914: skeletal muscle cell differentiation	0.417515	0.934837	0.0899861	-0.297847	-1.02527	32	GO:0035914	15q11.2 del
OPC	GO0035924: cellular response to vascular endothelial growth factor stimulus	0.676647	0.997218	0.0637845	0.258616	0.885652	33	GO:0035924	15q11.2 del
OPC	GO0035925: mRNA 3'-UTR AU-rich region binding	0.888438	1	0.0517405	-0.231795	-0.701474	20	GO:0035925	15q11.2 del
OPC	GO0035967: cellular response to topologically incorrect protein	0.300738	0.905215	0.103576	0.255799	1.08126	92	GO:0035967	15q11.2 del
OPC	GO0035987: endodermal cell differentiation	0.915254	1	0.0469759	0.21331	0.683954	25	GO:0035987	15q11.2 del
OPC	GO0035994: response to muscle stretch	0.955102	1	0.0487011	-0.201661	-0.599638	19	GO:0035994	15q11.2 del
OPC	GO0036002: pre-mRNA binding	0.600791	0.984164	0.0691198	0.2772	0.920308	29	GO:0036002	15q11.2 del
OPC	GO0036010: protein localization to endosome	0.162109	0.821399	0.152145	0.418551	1.26433	19	GO:0036010	15q11.2 del
OPC	GO0036019: endolysosome	0.0180562	0.512402	0.352488	-0.527726	-1.59704	20	GO:0036019	15q11.2 del
OPC	GO0036064: ciliary basal body	0.478723	0.952107	0.0847985	-0.224203	-0.990808	112	GO:0036064	15q11.2 del
OPC	GO0036092: phosphatidylinositol-3-phosphate biosynthetic process	0.755102	1	0.0596037	-0.269348	-0.800906	19	GO:0036092	15q11.2 del
OPC	GO0036119: response to platelet-derived growth factor	0.850806	1	0.0534572	-0.256615	-0.726209	16	GO:0036119	15q11.2 del
OPC	GO0036126: sperm flagellum	0.578834	0.98026	0.0755015	-0.234771	-0.928966	64	GO:0036126	15q11.2 del
OPC	GO0036257: multivesicular body organization	0.143145	0.806034	0.165657	-0.370966	-1.25045	29	GO:0036257	15q11.2 del
OPC	GO0036258: multivesicular body assembly	0.157025	0.813007	0.159647	-0.373204	-1.24646	28	GO:0036258	15q11.2 del
OPC	GO0036293: response to decreased oxygen levels	0.700743	0.998985	0.0587186	0.196373	0.915929	173	GO:0036293	15q11.2 del
OPC	GO0036294: cellular response to decreased oxygen levels	0.240938	0.865738	0.128143	-0.2594	-1.12109	97	GO:0036294	15q11.2 del
OPC	GO0036297: interstrand cross-link repair	0.0658436	0.741487	0.252961	-0.464181	-1.44128	22	GO:0036297	15q11.2 del
OPC	GO0036464: cytoplasmic ribonucleoprotein granule	0.166307	0.821399	0.158514	-0.240683	-1.13285	180	GO:0036464	15q11.2 del
OPC	GO0036465: synaptic vesicle recycling	7.60043e-05	0.0291788	0.538434	-0.484881	-1.91265	63	GO:0036465	15q11.2 del
OPC	GO0036473: cell death in response to oxidative stress	0.488421	0.952107	0.0831291	-0.249133	-0.978813	60	GO:0036473	15q11.2 del
OPC	GO0036474: cell death in response to hydrogen peroxide	0.162551	0.821399	0.156312	-0.406204	-1.24364	21	GO:0036474	15q11.2 del
OPC	GO0036475: neuron death in response to oxidative stress	0.754601	1	0.0597318	-0.261441	-0.82346	23	GO:0036475	15q11.2 del
OPC	GO0036498: IRE1-mediated unfolded protein response	0.472332	0.952107	0.0815265	0.347999	0.990319	16	GO:0036498	15q11.2 del
OPC	GO0036499: PERK-mediated unfolded protein response	0.962598	1	0.0466948	0.209535	0.589241	15	GO:0036499	15q11.2 del
OPC	GO0036503: ERAD pathway	0.857451	1	0.0562941	-0.192018	-0.821171	94	GO:0036503	15q11.2 del
OPC	GO0038023: signaling receptor activity	0.498175	0.954563	0.0745501	0.195499	0.984298	335	GO:0038023	15q11.2 del
OPC	GO0038024: cargo receptor activity	0.0633985	0.740358	0.287805	0.42524	1.43973	31	GO:0038024	15q11.2 del
OPC	GO0038061: NIK/NF-kappaB signaling	0.537797	0.965114	0.0793435	-0.241711	-0.956424	64	GO:0038061	15q11.2 del
OPC	GO0038066: p38MAPK cascade	0.794715	1	0.057006	-0.232863	-0.798469	31	GO:0038066	15q11.2 del
OPC	GO0038084: vascular endothelial growth factor signaling pathway	0.175439	0.82203	0.145516	0.392764	1.22358	23	GO:0038084	15q11.2 del
OPC	GO0038093: Fc receptor signaling pathway	0.403259	0.928987	0.0919686	-0.29992	-1.0324	32	GO:0038093	15q11.2 del
OPC	GO0038094: Fc-gamma receptor signaling pathway	0.123203	0.806034	0.181383	-0.455746	-1.30992	17	GO:0038094	15q11.2 del
OPC	GO0038095: Fc-epsilon receptor signaling pathway	0.702259	0.998985	0.0633597	-0.290248	-0.83424	17	GO:0038095	15q11.2 del
OPC	GO0038096: Fc-gamma receptor signaling pathway involved in phagocytosis	0.123203	0.806034	0.181383	-0.455746	-1.30992	17	GO:0038096	15q11.2 del
OPC	GO0038127: ERBB signaling pathway	0.934322	1	0.0514265	-0.184838	-0.766647	80	GO:0038127	15q11.2 del
OPC	GO0038179: neurotrophin signaling pathway	0.393145	0.928987	0.0928481	-0.30793	-1.03797	29	GO:0038179	15q11.2 del
OPC	GO0038202: TORC1 signaling	0.491342	0.953118	0.0843144	-0.265161	-0.978749	45	GO:0038202	15q11.2 del
OPC	GO0039528: cytoplasmic pattern recognition receptor signaling pathway in response to virus	0.563786	0.975115	0.0743625	-0.299734	-0.930675	22	GO:0039528	15q11.2 del
OPC	GO0039529: RIG-I signaling pathway	0.98374	1	0.0471642	-0.18703	-0.549465	18	GO:0039529	15q11.2 del
OPC	GO0039531: regulation of viral-induced cytoplasmic pattern recognition receptor signaling pathway	0.45749	0.952107	0.0845557	-0.354554	-0.989443	15	GO:0039531	15q11.2 del
OPC	GO0039694: viral RNA genome replication	0.237255	0.864758	0.123257	0.398605	1.17812	18	GO:0039694	15q11.2 del
OPC	GO0039702: viral budding via host ESCRT complex	0.125761	0.806034	0.17822	-0.438547	-1.32716	20	GO:0039702	15q11.2 del
OPC	GO0040001: establishment of mitotic spindle localization	0.166348	0.821399	0.148262	0.382163	1.24862	27	GO:0040001	15q11.2 del
OPC	GO0040008: regulation of growth	0.267161	0.884293	0.111463	0.210869	1.07017	361	GO:0040008	15q11.2 del
OPC	GO0040013: negative regulation of locomotion	0.66422	0.997218	0.0606404	0.196767	0.936961	199	GO:0040013	15q11.2 del
OPC	GO0040014: regulation of multicellular organism growth	0.436105	0.946278	0.0873098	-0.289919	-1.01677	34	GO:0040014	15q11.2 del
OPC	GO0040017: positive regulation of locomotion	0.00375771	0.2736	0.431708	0.284814	1.406	286	GO:0040017	15q11.2 del
OPC	GO0040018: positive regulation of multicellular organism growth	0.415323	0.932412	0.0897105	-0.363544	-1.02881	16	GO:0040018	15q11.2 del
OPC	GO0040029: epigenetic regulation of gene expression	0.563169	0.975115	0.0764767	-0.216188	-0.95959	117	GO:0040029	15q11.2 del
OPC	GO0040036: regulation of fibroblast growth factor receptor signaling pathway	0.993952	1	0.0463228	-0.160955	-0.455494	16	GO:0040036	15q11.2 del
OPC	GO0042026: protein refolding	0.0133132	0.474591	0.38073	0.571819	1.62725	16	GO:0042026	15q11.2 del
OPC	GO0042054: histone methyltransferase activity	0.916844	1	0.0525899	-0.192572	-0.724315	48	GO:0042054	15q11.2 del
OPC	GO0042058: regulation of epidermal growth factor receptor signaling pathway	0.518987	0.956232	0.0799859	-0.260722	-0.965615	44	GO:0042058	15q11.2 del
OPC	GO0042059: negative regulation of epidermal growth factor receptor signaling pathway	0.210953	0.852423	0.134273	-0.395648	-1.19734	20	GO:0042059	15q11.2 del
OPC	GO0042060: wound healing	0.124183	0.806034	0.186433	-0.246031	-1.17913	203	GO:0042060	15q11.2 del
OPC	GO0042063: gliogenesis	0.321627	0.910952	0.0995791	0.224203	1.05519	183	GO:0042063	15q11.2 del
OPC	GO0042073: intraciliary transport	0.0721649	0.758825	0.24134	-0.389935	-1.38836	36	GO:0042073	15q11.2 del
OPC	GO0042093: T-helper cell differentiation	0.261297	0.875759	0.116739	0.379426	1.15964	20	GO:0042093	15q11.2 del
OPC	GO0042098: T cell proliferation	0.519481	0.956306	0.0732559	0.238212	0.956959	70	GO:0042098	15q11.2 del
OPC	GO0042100: B cell proliferation	0.820774	1	0.0555947	-0.227405	-0.782788	32	GO:0042100	15q11.2 del
OPC	GO0042102: positive regulation of T cell proliferation	0.453027	0.948975	0.086795	-0.309116	-1.00135	26	GO:0042102	15q11.2 del
OPC	GO0042110: T cell activation	0.316081	0.910952	0.100633	0.220021	1.0523	209	GO:0042110	15q11.2 del
OPC	GO0042113: B cell activation	0.0246169	0.564986	0.352488	-0.297799	-1.34112	129	GO:0042113	15q11.2 del
OPC	GO0042116: macrophage activation	0.215768	0.858004	0.134273	-0.321802	-1.17266	40	GO:0042116	15q11.2 del
OPC	GO0042129: regulation of T cell proliferation	0.724584	1	0.0568864	0.22194	0.851328	53	GO:0042129	15q11.2 del
OPC	GO0042130: negative regulation of T cell proliferation	0.405039	0.928987	0.0888945	0.338433	1.05347	22	GO:0042130	15q11.2 del
OPC	GO0042133: neurotransmitter metabolic process	0.0669534	0.745537	0.287805	0.506278	1.49636	18	GO:0042133	15q11.2 del
OPC	GO0042147: retrograde transport, endosome to Golgi	0.758475	1	0.0611693	-0.206838	-0.857896	80	GO:0042147	15q11.2 del
OPC	GO0042149: cellular response to glucose starvation	0.556263	0.971104	0.0766747	-0.258846	-0.946903	42	GO:0042149	15q11.2 del
OPC	GO0042157: lipoprotein metabolic process	0.933476	1	0.052057	-0.177405	-0.762785	96	GO:0042157	15q11.2 del
OPC	GO0042158: lipoprotein biosynthetic process	0.694093	0.998985	0.0652353	-0.211938	-0.873578	77	GO:0042158	15q11.2 del
OPC	GO0042162: telomeric DNA binding	0.884314	1	0.0503964	0.210451	0.712523	31	GO:0042162	15q11.2 del
OPC	GO0042168: heme metabolic process	0.219758	0.860091	0.130777	-0.344659	-1.16177	29	GO:0042168	15q11.2 del
OPC	GO0042169: SH2 domain binding	0.133843	0.806034	0.166934	0.394575	1.28918	27	GO:0042169	15q11.2 del
OPC	GO0042171: lysophosphatidic acid acyltransferase activity	0.359343	0.928987	0.0992333	-0.369583	-1.06227	17	GO:0042171	15q11.2 del
OPC	GO0042176: regulation of protein catabolic process	0.512876	0.954563	0.0815265	-0.197387	-0.9782	266	GO:0042176	15q11.2 del
OPC	GO0042177: negative regulation of protein catabolic process	0.396186	0.928987	0.095288	-0.248905	-1.03238	80	GO:0042177	15q11.2 del
OPC	GO0042180: cellular ketone metabolic process	0.307985	0.910952	0.103958	0.244622	1.05772	107	GO:0042180	15q11.2 del
OPC	GO0042181: ketone biosynthetic process	0.670455	0.997218	0.0617054	0.275066	0.876397	24	GO:0042181	15q11.2 del
OPC	GO0042220: response to cocaine	0.393762	0.928987	0.0908241	0.333309	1.03836	23	GO:0042220	15q11.2 del
OPC	GO0042246: tissue regeneration	0.298969	0.904403	0.111011	-0.310458	-1.10538	36	GO:0042246	15q11.2 del
OPC	GO0042254: ribosome biogenesis	0.983271	1	0.0431037	0.158689	0.752032	197	GO:0042254	15q11.2 del
OPC	GO0042255: ribosome assembly	0.592593	0.98262	0.0718276	-0.292631	-0.90862	22	GO:0042255	15q11.2 del
OPC	GO0042267: natural killer cell mediated cytotoxicity	0.119691	0.806034	0.17822	0.391906	1.29452	28	GO:0042267	15q11.2 del
OPC	GO0042269: regulation of natural killer cell mediated cytotoxicity	0.0382435	0.678582	0.321776	0.542032	1.58499	17	GO:0042269	15q11.2 del
OPC	GO0042273: ribosomal large subunit biogenesis	0.454198	0.949338	0.0817516	0.278887	0.997955	39	GO:0042273	15q11.2 del
OPC	GO0042274: ribosomal small subunit biogenesis	0.763713	1	0.0606404	-0.224411	-0.831133	44	GO:0042274	15q11.2 del
OPC	GO0042277: peptide binding	0.137931	0.806034	0.175204	-0.250464	-1.1564	154	GO:0042277	15q11.2 del
OPC	GO0042278: purine nucleoside metabolic process	0.431102	0.945073	0.0862866	0.362065	1.01818	15	GO:0042278	15q11.2 del
OPC	GO0042287: MHC protein binding	0.763158	1	0.0587186	-0.284568	-0.794134	15	GO:0042287	15q11.2 del
OPC	GO0042304: regulation of fatty acid biosynthetic process	0.282908	0.896603	0.111463	0.372193	1.13754	20	GO:0042304	15q11.2 del
OPC	GO0042306: regulation of protein import into nucleus	0.643154	0.995194	0.0681513	-0.24248	-0.883609	40	GO:0042306	15q11.2 del
OPC	GO0042307: positive regulation of protein import into nucleus	0.572505	0.979601	0.0691198	0.294219	0.943377	25	GO:0042307	15q11.2 del
OPC	GO0042310: vasoconstriction	0.607516	0.98523	0.0713053	-0.278	-0.900552	26	GO:0042310	15q11.2 del
OPC	GO0042311: vasodilation	0.415534	0.932412	0.0875697	0.351699	1.02843	17	GO:0042311	15q11.2 del
OPC	GO0042326: negative regulation of phosphorylation	0.306034	0.910952	0.112379	-0.217679	-1.065	230	GO:0042326	15q11.2 del
OPC	GO0042327: positive regulation of phosphorylation	0.390244	0.928987	0.0988903	-0.19421	-1.01442	430	GO:0042327	15q11.2 del
OPC	GO0042383: sarcolemma	0.405904	0.928987	0.0860347	0.250335	1.02826	79	GO:0042383	15q11.2 del
OPC	GO0042391: regulation of membrane potential	0.537634	0.965114	0.0791317	-0.196141	-0.964811	244	GO:0042391	15q11.2 del
OPC	GO0042393: histone binding	0.995633	1	0.0498907	-0.153309	-0.731541	198	GO:0042393	15q11.2 del
OPC	GO0042407: cristae formation	0.256048	0.873703	0.119888	-0.411509	-1.16455	16	GO:0042407	15q11.2 del
OPC	GO0042417: dopamine metabolic process	0.422449	0.940144	0.0894367	-0.347282	-1.03264	19	GO:0042417	15q11.2 del
OPC	GO0042445: hormone metabolic process	0.15368	0.809912	0.165657	-0.284865	-1.20193	90	GO:0042445	15q11.2 del
OPC	GO0042446: hormone biosynthetic process	0.0292105	0.615533	0.352488	-0.448042	-1.49641	28	GO:0042446	15q11.2 del
OPC	GO0042461: photoreceptor cell development	0.687984	0.997775	0.0615707	0.274579	0.854707	22	GO:0042461	15q11.2 del
OPC	GO0042470: melanosome	0.12766	0.806034	0.181383	-0.293187	-1.22131	81	GO:0042470	15q11.2 del
OPC	GO0042471: ear morphogenesis	0.488273	0.952107	0.0838361	-0.259198	-0.97783	49	GO:0042471	15q11.2 del
OPC	GO0042472: inner ear morphogenesis	0.489642	0.952107	0.0770737	0.267639	0.974944	42	GO:0042472	15q11.2 del
OPC	GO0042475: odontogenesis of dentin-containing tooth	0.0215611	0.546072	0.352488	0.456096	1.58075	35	GO:0042475	15q11.2 del
OPC	GO0042476: odontogenesis	0.071028	0.758825	0.231127	0.356413	1.34923	50	GO:0042476	15q11.2 del
OPC	GO0042490: mechanoreceptor differentiation	0.210309	0.851521	0.135741	-0.329567	-1.17342	36	GO:0042490	15q11.2 del
OPC	GO0042491: inner ear auditory receptor cell differentiation	0.366255	0.928987	0.0982123	-0.339615	-1.03977	21	GO:0042491	15q11.2 del
OPC	GO0042509: regulation of tyrosine phosphorylation of STAT protein	0.789144	1	0.0585938	-0.245215	-0.801281	27	GO:0042509	15q11.2 del
OPC	GO0042531: positive regulation of tyrosine phosphorylation of STAT protein	0.469388	0.952107	0.0835991	-0.329753	-0.980522	19	GO:0042531	15q11.2 del
OPC	GO0042542: response to hydrogen peroxide	0.634249	0.990909	0.0697793	-0.221481	-0.903226	74	GO:0042542	15q11.2 del
OPC	GO0042551: neuron maturation	0.292339	0.902417	0.111011	-0.32688	-1.10184	29	GO:0042551	15q11.2 del
OPC	GO0042552: myelination	0.797753	1	0.0530213	0.200978	0.849378	93	GO:0042552	15q11.2 del
OPC	GO0042558: pteridine-containing compound metabolic process	0.601266	0.984164	0.0723571	-0.286292	-0.911025	24	GO:0042558	15q11.2 del
OPC	GO0042562: hormone binding	0.587398	0.98262	0.0716527	-0.259921	-0.919712	35	GO:0042562	15q11.2 del
OPC	GO0042581: specific granule	0.12931	0.806034	0.181383	-0.310003	-1.23599	66	GO:0042581	15q11.2 del
OPC	GO0042582: azurophil granule	0.280335	0.893722	0.116234	-0.258954	-1.09166	86	GO:0042582	15q11.2 del
OPC	GO0042593: glucose homeostasis	0.679167	0.997775	0.0656814	-0.204253	-0.924899	131	GO:0042593	15q11.2 del
OPC	GO0042594: response to starvation	0.538784	0.965114	0.0776799	-0.212189	-0.969283	141	GO:0042594	15q11.2 del
OPC	GO0042596: fear response	0.100379	0.784117	0.193813	0.426551	1.35905	24	GO:0042596	15q11.2 del
OPC	GO0042625: ATPase-coupled ion transmembrane transporter activity	0.0178614	0.512402	0.352488	-0.554598	-1.6491	19	GO:0042625	15q11.2 del
OPC	GO0042626: ATPase-coupled transmembrane transporter activity	0.157113	0.813007	0.161979	-0.306064	-1.20846	62	GO:0042626	15q11.2 del
OPC	GO0042632: cholesterol homeostasis	0.835052	1	0.0553643	-0.218545	-0.778125	36	GO:0042632	15q11.2 del
OPC	GO0042633: hair cycle	0.364151	0.928987	0.0934449	0.274467	1.05815	57	GO:0042633	15q11.2 del
OPC	GO0042641: actomyosin	0.907721	1	0.0473534	0.196253	0.731855	47	GO:0042641	15q11.2 del
OPC	GO0042645: mitochondrial nucleoid	0.985567	1	0.0477342	-0.172084	-0.612703	36	GO:0042645	15q11.2 del
OPC	GO0042659: regulation of cell fate specification	0.954545	1	0.0472587	0.215782	0.614061	16	GO:0042659	15q11.2 del
OPC	GO0042692: muscle cell differentiation	0.129032	0.806034	0.181383	-0.242322	-1.16501	205	GO:0042692	15q11.2 del
OPC	GO0042698: ovulation cycle	0.618956	0.989719	0.0665892	0.261343	0.912388	36	GO:0042698	15q11.2 del
OPC	GO0042733: embryonic digit morphogenesis	0.129741	0.806034	0.173748	-0.365127	-1.27802	33	GO:0042733	15q11.2 del
OPC	GO0042734: presynaptic membrane	0.997845	1	0.0491928	-0.145868	-0.63334	100	GO:0042734	15q11.2 del
OPC	GO0042742: defense response to bacterium	0.587902	0.98262	0.0679923	0.244012	0.9264	52	GO:0042742	15q11.2 del
OPC	GO0042743: hydrogen peroxide metabolic process	0.218814	0.858004	0.132147	-0.37628	-1.18517	23	GO:0042743	15q11.2 del
OPC	GO0042752: regulation of circadian rhythm	0.868519	1	0.0486034	0.194772	0.796371	78	GO:0042752	15q11.2 del
OPC	GO0042770: signal transduction in response to DNA damage	0.831533	1	0.0577309	-0.190829	-0.850298	119	GO:0042770	15q11.2 del
OPC	GO0042771: intrinsic apoptotic signaling pathway in response to DNA damage by p53 class mediator	0.092827	0.777755	0.213928	-0.421996	-1.34286	24	GO:0042771	15q11.2 del
OPC	GO0042773: ATP synthesis coupled electron transport	0.6841	0.997775	0.0655321	-0.213557	-0.875851	75	GO:0042773	15q11.2 del
OPC	GO0042775: mitochondrial ATP synthesis coupled electron transport	0.6841	0.997775	0.0655321	-0.213557	-0.875851	75	GO:0042775	15q11.2 del
OPC	GO0042776: proton motive force-driven mitochondrial ATP synthesis	0.982571	1	0.0503964	-0.167978	-0.643471	55	GO:0042776	15q11.2 del
OPC	GO0042789: mRNA transcription by RNA polymerase II	0.317365	0.910952	0.105125	0.315227	1.07952	33	GO:0042789	15q11.2 del
OPC	GO0042790: nucleolar large rRNA transcription by RNA polymerase I	0.351456	0.927046	0.0972151	0.369259	1.07978	17	GO:0042790	15q11.2 del
OPC	GO0042800: histone methyltransferase activity (H3-K4 specific)	0.75	1	0.0593488	-0.283068	-0.80107	16	GO:0042800	15q11.2 del
OPC	GO0042803: protein homodimerization activity	0.263736	0.878778	0.123842	-0.203466	-1.05632	407	GO:0042803	15q11.2 del
OPC	GO0042805: actinin binding	0.684959	0.997775	0.0640704	-0.290782	-0.854272	18	GO:0042805	15q11.2 del
OPC	GO0042809: nuclear vitamin D receptor binding	0.945344	1	0.048799	-0.219634	-0.612925	15	GO:0042809	15q11.2 del
OPC	GO0042826: histone deacetylase binding	0.0586011	0.73644	0.257206	0.333775	1.34462	74	GO:0042826	15q11.2 del
OPC	GO0042886: amide transport	0.847458	1	0.0559429	-0.184027	-0.842022	144	GO:0042886	15q11.2 del
OPC	GO0042887: amide transmembrane transporter activity	0.938776	1	0.0494905	-0.212906	-0.633077	19	GO:0042887	15q11.2 del
OPC	GO0042908: xenobiotic transport	0.223124	0.860853	0.130106	-0.389738	-1.17945	20	GO:0042908	15q11.2 del
OPC	GO0042910: xenobiotic transmembrane transporter activity	0.892713	1	0.0514265	-0.244906	-0.68345	15	GO:0042910	15q11.2 del
OPC	GO0042974: nuclear retinoic acid receptor binding	0.086444	0.777182	0.213928	0.452253	1.38223	20	GO:0042974	15q11.2 del
OPC	GO0042982: amyloid precursor protein metabolic process	0.354839	0.928987	0.102822	-0.277133	-1.05927	54	GO:0042982	15q11.2 del
OPC	GO0042987: amyloid precursor protein catabolic process	0.167728	0.821399	0.156312	-0.330058	-1.21017	43	GO:0042987	15q11.2 del
OPC	GO0043001: Golgi to plasma membrane protein transport	0.0898204	0.777755	0.2114	-0.382675	-1.33944	33	GO:0043001	15q11.2 del
OPC	GO0043009: chordate embryonic development	0.66729	0.997218	0.0613026	0.185417	0.943043	375	GO:0043009	15q11.2 del
OPC	GO0043010: camera-type eye development	0.671614	0.997218	0.0606404	0.197404	0.928428	180	GO:0043010	15q11.2 del
OPC	GO0043014: alpha-tubulin binding	0.0843373	0.777182	0.21925	-0.401693	-1.37466	30	GO:0043014	15q11.2 del
OPC	GO0043015: gamma-tubulin binding	0.229339	0.863984	0.129443	-0.345871	-1.15517	28	GO:0043015	15q11.2 del
OPC	GO0043021: ribonucleoprotein complex binding	0.5875	0.98262	0.0728939	-0.2105	-0.954994	134	GO:0043021	15q11.2 del
OPC	GO0043022: ribosome binding	0.446089	0.946278	0.0883594	-0.255726	-1.00732	61	GO:0043022	15q11.2 del
OPC	GO0043024: ribosomal small subunit binding	0.6875	0.997775	0.0635008	-0.300623	-0.850749	16	GO:0043024	15q11.2 del
OPC	GO0043025: neuronal cell body	0.748918	1	0.0628004	-0.18033	-0.913089	324	GO:0043025	15q11.2 del
OPC	GO0043029: T cell homeostasis	0.0846774	0.777182	0.21925	-0.491389	-1.39061	16	GO:0043029	15q11.2 del
OPC	GO0043030: regulation of macrophage activation	0.417722	0.934837	0.0919686	-0.32352	-1.02949	24	GO:0043030	15q11.2 del
OPC	GO0043039: tRNA aminoacylation	0.116279	0.806034	0.181383	0.427129	1.32279	21	GO:0043039	15q11.2 del
OPC	GO0043043: peptide biosynthetic process	0.611842	0.987084	0.0734381	-0.185185	-0.959329	394	GO:0043043	15q11.2 del
OPC	GO0043062: extracellular structure organization	0.0926276	0.777755	0.202072	0.27658	1.24576	133	GO:0043062	15q11.2 del
OPC	GO0043065: positive regulation of apoptotic process	0.256018	0.873703	0.12564	-0.216439	-1.07872	288	GO:0043065	15q11.2 del
OPC	GO0043066: negative regulation of apoptotic process	0.128603	0.806034	0.184706	-0.212652	-1.11931	470	GO:0043066	15q11.2 del
OPC	GO0043068: positive regulation of programmed cell death	0.278867	0.892619	0.119348	-0.212729	-1.06036	292	GO:0043068	15q11.2 del
OPC	GO0043069: negative regulation of programmed cell death	0.159645	0.82011	0.164406	-0.208314	-1.09863	482	GO:0043069	15q11.2 del
OPC	GO0043073: germ cell nucleus	0.25813	0.875569	0.119888	-0.320729	-1.13488	35	GO:0043073	15q11.2 del
OPC	GO0043086: negative regulation of catalytic activity	0.62203	0.98979	0.0718276	-0.184671	-0.957488	395	GO:0043086	15q11.2 del
OPC	GO0043087: regulation of GTPase activity	0.45941	0.952107	0.0793435	0.205341	0.996223	232	GO:0043087	15q11.2 del
OPC	GO0043112: receptor metabolic process	0.774621	1	0.0549074	0.227718	0.834966	44	GO:0043112	15q11.2 del
OPC	GO0043113: receptor clustering	0.19137	0.825489	0.135741	0.316998	1.19062	48	GO:0043113	15q11.2 del
OPC	GO0043114: regulation of vascular permeability	0.781008	1	0.0555947	0.254134	0.787032	21	GO:0043114	15q11.2 del
OPC	GO0043122: regulation of I-kappaB kinase/NF-kappaB signaling	0.186047	0.82331	0.147331	-0.245169	-1.12844	151	GO:0043122	15q11.2 del
OPC	GO0043123: positive regulation of I-kappaB kinase/NF-kappaB signaling	0.140426	0.806034	0.172324	-0.269409	-1.19058	112	GO:0043123	15q11.2 del
OPC	GO0043124: negative regulation of I-kappaB kinase/NF-kappaB signaling	0.34238	0.925423	0.103197	-0.325462	-1.0635	27	GO:0043124	15q11.2 del
OPC	GO0043130: ubiquitin binding	0.212406	0.852423	0.128143	0.277417	1.14121	81	GO:0043130	15q11.2 del
OPC	GO0043149: stress fiber assembly	0.178261	0.82203	0.153159	-0.287346	-1.18132	79	GO:0043149	15q11.2 del
OPC	GO0043153: entrainment of circadian clock by photoperiod	0.925926	1	0.0504983	-0.219909	-0.673278	21	GO:0043153	15q11.2 del
OPC	GO0043154: negative regulation of cysteine-type endopeptidase activity involved in apoptotic process	0.241237	0.865738	0.12564	-0.323491	-1.15179	36	GO:0043154	15q11.2 del
OPC	GO0043161: proteasome-mediated ubiquitin-dependent protein catabolic process	0.223684	0.861612	0.135741	-0.210383	-1.08008	367	GO:0043161	15q11.2 del
OPC	GO0043162: ubiquitin-dependent protein catabolic process via the multivesicular body sorting pathway	0.239521	0.86493	0.123842	-0.328862	-1.15108	33	GO:0043162	15q11.2 del
OPC	GO0043175: RNA polymerase core enzyme binding	0.963415	1	0.0481184	-0.179075	-0.633644	35	GO:0043175	15q11.2 del
OPC	GO0043177: organic acid binding	0.644068	0.995194	0.0633597	0.229837	0.898966	62	GO:0043177	15q11.2 del
OPC	GO0043178: alcohol binding	0.484053	0.952107	0.0774768	0.260299	0.981435	49	GO:0043178	15q11.2 del
OPC	GO0043194: axon initial segment	0.983573	1	0.0476387	-0.192951	-0.554587	17	GO:0043194	15q11.2 del
OPC	GO0043195: terminal bouton	0.277662	0.892364	0.116739	-0.347835	-1.12678	26	GO:0043195	15q11.2 del
OPC	GO0043197: dendritic spine	0.799172	1	0.0576091	-0.191125	-0.872922	138	GO:0043197	15q11.2 del
OPC	GO0043198: dendritic shaft	0.551383	0.968507	0.0734381	0.283577	0.941479	29	GO:0043198	15q11.2 del
OPC	GO0043200: response to amino acid	0.241901	0.865738	0.128789	-0.281841	-1.13589	70	GO:0043200	15q11.2 del
OPC	GO0043202: lysosomal lumen	0.87041	1	0.0555947	-0.20134	-0.79668	64	GO:0043202	15q11.2 del
OPC	GO0043204: perikaryon	0.933586	1	0.0464155	0.180093	0.751823	88	GO:0043204	15q11.2 del
OPC	GO0043209: myelin sheath	0.905882	1	0.0492918	0.204707	0.693075	31	GO:0043209	15q11.2 del
OPC	GO0043235: receptor complex	0.502773	0.954563	0.0747385	0.208264	0.980179	183	GO:0043235	15q11.2 del
OPC	GO0043242: negative regulation of protein-containing complex disassembly	0.848614	1	0.0561767	-0.203683	-0.79287	58	GO:0043242	15q11.2 del
OPC	GO0043243: positive regulation of protein-containing complex disassembly	0.44898	0.946632	0.0860347	-0.336943	-1.0019	19	GO:0043243	15q11.2 del
OPC	GO0043244: regulation of protein-containing complex disassembly	0.400433	0.928987	0.0959207	-0.241057	-1.01709	90	GO:0043244	15q11.2 del
OPC	GO0043247: telomere maintenance in response to DNA damage	0.105485	0.791663	0.199915	-0.41799	-1.33011	24	GO:0043247	15q11.2 del
OPC	GO0043254: regulation of protein-containing complex assembly	0.491304	0.953118	0.0845557	-0.198716	-0.986452	270	GO:0043254	15q11.2 del
OPC	GO0043266: regulation of potassium ion transport	0.360341	0.928987	0.101351	-0.271553	-1.0586	59	GO:0043266	15q11.2 del
OPC	GO0043267: negative regulation of potassium ion transport	0.933468	1	0.0491928	-0.223456	-0.632369	16	GO:0043267	15q11.2 del
OPC	GO0043268: positive regulation of potassium ion transport	0.998088	1	0.0437126	0.156802	0.505965	26	GO:0043268	15q11.2 del
OPC	GO0043269: regulation of ion transport	0.194131	0.830993	0.149208	-0.214637	-1.09044	344	GO:0043269	15q11.2 del
OPC	GO0043270: positive regulation of ion transport	0.5074	0.954563	0.0813027	-0.216965	-0.980854	133	GO:0043270	15q11.2 del
OPC	GO0043271: negative regulation of ion transport	0.259958	0.875759	0.121543	-0.272991	-1.12341	76	GO:0043271	15q11.2 del
OPC	GO0043276: anoikis	0.590535	0.98262	0.0720033	-0.293117	-0.910129	22	GO:0043276	15q11.2 del
OPC	GO0043277: apoptotic cell clearance	0.469548	0.952107	0.0815265	0.326052	0.996516	20	GO:0043277	15q11.2 del
OPC	GO0043279: response to alkaloid	0.544469	0.966495	0.078921	-0.251811	-0.952824	53	GO:0043279	15q11.2 del
OPC	GO0043280: positive regulation of cysteine-type endopeptidase activity involved in apoptotic process	0.295652	0.904403	0.11524	-0.272365	-1.08694	68	GO:0043280	15q11.2 del
OPC	GO0043281: regulation of cysteine-type endopeptidase activity involved in apoptotic process	0.201258	0.839005	0.140406	-0.259046	-1.13931	105	GO:0043281	15q11.2 del
OPC	GO0043292: contractile fiber	0.667293	0.997218	0.0615707	0.207319	0.919939	122	GO:0043292	15q11.2 del
OPC	GO0043296: apical junction complex	0.301498	0.905567	0.104344	0.254351	1.07495	93	GO:0043296	15q11.2 del
OPC	GO0043297: apical junction assembly	0.0711382	0.758825	0.24134	-0.389486	-1.37817	35	GO:0043297	15q11.2 del
OPC	GO0043299: leukocyte degranulation	0.325678	0.915349	0.106323	-0.334425	-1.08334	26	GO:0043299	15q11.2 del
OPC	GO0043303: mast cell degranulation	0.166667	0.821399	0.153159	-0.424917	-1.24834	18	GO:0043303	15q11.2 del
OPC	GO0043325: phosphatidylinositol-3,4-bisphosphate binding	0.745968	1	0.0596037	-0.285165	-0.807004	16	GO:0043325	15q11.2 del
OPC	GO0043330: response to exogenous dsRNA	0.591356	0.98262	0.0696133	0.300596	0.918716	20	GO:0043330	15q11.2 del
OPC	GO0043331: response to dsRNA	0.692161	0.998985	0.0606404	0.272242	0.878461	26	GO:0043331	15q11.2 del
OPC	GO0043367: CD4-positive, alpha-beta T cell differentiation	0.6139	0.987084	0.0668966	0.276247	0.912481	28	GO:0043367	15q11.2 del
OPC	GO0043368: positive T cell selection	0.966535	1	0.0465084	0.207685	0.584039	15	GO:0043368	15q11.2 del
OPC	GO0043370: regulation of CD4-positive, alpha-beta T cell differentiation	0.357708	0.928987	0.0972151	0.379192	1.07909	16	GO:0043370	15q11.2 del
OPC	GO0043388: positive regulation of DNA binding	0.292339	0.902417	0.111011	-0.326733	-1.10135	29	GO:0043388	15q11.2 del
OPC	GO0043392: negative regulation of DNA binding	0.151697	0.809912	0.159647	-0.357657	-1.25187	33	GO:0043392	15q11.2 del
OPC	GO0043393: regulation of protein binding	0.549894	0.968391	0.0772747	-0.213506	-0.961512	129	GO:0043393	15q11.2 del
OPC	GO0043394: proteoglycan binding	0.434156	0.945073	0.0883594	-0.327821	-1.00366	21	GO:0043394	15q11.2 del
OPC	GO0043401: steroid hormone mediated signaling pathway	0.923077	1	0.053677	-0.179563	-0.776587	99	GO:0043401	15q11.2 del
OPC	GO0043403: skeletal muscle tissue regeneration	0.882716	1	0.0526973	-0.23528	-0.730544	22	GO:0043403	15q11.2 del
OPC	GO0043405: regulation of MAP kinase activity	0.681034	0.997775	0.0672065	-0.209066	-0.913543	104	GO:0043405	15q11.2 del
OPC	GO0043406: positive regulation of MAP kinase activity	0.937618	1	0.0460458	0.183189	0.713917	61	GO:0043406	15q11.2 del
OPC	GO0043407: negative regulation of MAP kinase activity	0.579381	0.98026	0.0730744	-0.260331	-0.926906	36	GO:0043407	15q11.2 del
OPC	GO0043408: regulation of MAPK cascade	0.31291	0.910952	0.111918	-0.205862	-1.04509	331	GO:0043408	15q11.2 del
OPC	GO0043409: negative regulation of MAPK cascade	0.103004	0.789815	0.204295	-0.288231	-1.23931	96	GO:0043409	15q11.2 del
OPC	GO0043410: positive regulation of MAPK cascade	0.563596	0.975115	0.0776799	-0.197032	-0.954903	220	GO:0043410	15q11.2 del
OPC	GO0043413: macromolecule glycosylation	0.923077	1	0.0523759	-0.170713	-0.795078	159	GO:0043413	15q11.2 del
OPC	GO0043425: bHLH transcription factor binding	0.541748	0.966132	0.0734381	0.321105	0.938964	17	GO:0043425	15q11.2 del
OPC	GO0043433: negative regulation of DNA-binding transcription factor activity	0.898488	1	0.0541201	-0.185356	-0.792679	94	GO:0043433	15q11.2 del
OPC	GO0043434: response to peptide hormone	0.580851	0.981959	0.0745501	-0.19322	-0.950902	241	GO:0043434	15q11.2 del
OPC	GO0043457: regulation of cellular respiration	0.353659	0.928987	0.0995791	-0.309014	-1.05958	31	GO:0043457	15q11.2 del
OPC	GO0043462: regulation of ATP-dependent activity	0.489681	0.952107	0.0768737	0.259495	0.978404	49	GO:0043462	15q11.2 del
OPC	GO0043467: regulation of generation of precursor metabolites and energy	0.195699	0.830993	0.144631	-0.277042	-1.14994	82	GO:0043467	15q11.2 del
OPC	GO0043473: pigmentation	0.948387	1	0.0514265	-0.176545	-0.716732	72	GO:0043473	15q11.2 del
OPC	GO0043484: regulation of RNA splicing	0.298677	0.904403	0.105521	0.233197	1.07008	151	GO:0043484	15q11.2 del
OPC	GO0043486: histone exchange	0.447581	0.946278	0.0855357	-0.355882	-1.00713	16	GO:0043486	15q11.2 del
OPC	GO0043488: regulation of mRNA stability	0.890566	1	0.0483118	0.182002	0.811808	124	GO:0043488	15q11.2 del
OPC	GO0043489: RNA stabilization	0.529787	0.96269	0.0793435	-0.25595	-0.95399	46	GO:0043489	15q11.2 del
OPC	GO0043491: protein kinase B signaling	0.924242	1	0.052913	-0.180381	-0.77922	98	GO:0043491	15q11.2 del
OPC	GO0043495: protein-membrane adaptor activity	0.662602	0.997208	0.0656814	-0.295901	-0.869309	18	GO:0043495	15q11.2 del
OPC	GO0043506: regulation of JUN kinase activity	0.750491	1	0.0580984	0.244676	0.846262	34	GO:0043506	15q11.2 del
OPC	GO0043507: positive regulation of JUN kinase activity	0.787524	1	0.0554793	0.255524	0.796034	23	GO:0043507	15q11.2 del
OPC	GO0043516: regulation of DNA damage response, signal transduction by p53 class mediator	0.515504	0.955823	0.0758887	0.314563	0.979168	22	GO:0043516	15q11.2 del
OPC	GO0043523: regulation of neuron apoptotic process	0.35654	0.928987	0.101351	-0.228391	-1.03216	132	GO:0043523	15q11.2 del
OPC	GO0043524: negative regulation of neuron apoptotic process	0.119565	0.806034	0.190023	-0.292344	-1.23725	91	GO:0043524	15q11.2 del
OPC	GO0043525: positive regulation of neuron apoptotic process	0.703854	0.998985	0.0626618	-0.243892	-0.855354	34	GO:0043525	15q11.2 del
OPC	GO0043531: ADP binding	0.294455	0.904352	0.10714	0.338405	1.10566	27	GO:0043531	15q11.2 del
OPC	GO0043534: blood vessel endothelial cell migration	0.432282	0.945073	0.0828962	0.250479	1.00624	70	GO:0043534	15q11.2 del
OPC	GO0043535: regulation of blood vessel endothelial cell migration	0.505376	0.954563	0.0824344	-0.25477	-0.9738	54	GO:0043535	15q11.2 del
OPC	GO0043536: positive regulation of blood vessel endothelial cell migration	0.258824	0.875759	0.11725	0.336981	1.14092	31	GO:0043536	15q11.2 del
OPC	GO0043537: negative regulation of blood vessel endothelial cell migration	0.0269355	0.598676	0.352488	-0.517269	-1.58368	21	GO:0043537	15q11.2 del
OPC	GO0043539: protein serine/threonine kinase activator activity	0.328452	0.917363	0.10592	-0.297112	-1.07615	39	GO:0043539	15q11.2 del
OPC	GO0043542: endothelial cell migration	0.120755	0.806034	0.175204	0.268639	1.20392	127	GO:0043542	15q11.2 del
OPC	GO0043547: positive regulation of GTPase activity	0.175373	0.82203	0.142057	0.243782	1.13318	168	GO:0043547	15q11.2 del
OPC	GO0043548: phosphatidylinositol 3-kinase binding	0.318359	0.910952	0.103576	0.365121	1.10293	19	GO:0043548	15q11.2 del
OPC	GO0043549: regulation of kinase activity	0.861842	1	0.0567672	-0.17119	-0.89696	446	GO:0043549	15q11.2 del
OPC	GO0043550: regulation of lipid kinase activity	0.75947	1	0.0558265	0.229828	0.842704	44	GO:0043550	15q11.2 del
OPC	GO0043551: regulation of phosphatidylinositol 3-kinase activity	0.463074	0.952107	0.0831291	0.289797	0.992434	33	GO:0043551	15q11.2 del
OPC	GO0043552: positive regulation of phosphatidylinositol 3-kinase activity	0.588235	0.98262	0.0714786	-0.302853	-0.916515	20	GO:0043552	15q11.2 del
OPC	GO0043555: regulation of translation in response to stress	0.780287	1	0.0583453	-0.27141	-0.780095	17	GO:0043555	15q11.2 del
OPC	GO0043583: ear development	0.176101	0.82203	0.151149	-0.266307	-1.17125	105	GO:0043583	15q11.2 del
OPC	GO0043588: skin development	0.439024	0.946278	0.0826646	0.225641	0.996132	118	GO:0043588	15q11.2 del
OPC	GO0043596: nuclear replication fork	0.563786	0.975115	0.0743625	-0.304517	-0.932315	21	GO:0043596	15q11.2 del
OPC	GO0043604: amide biosynthetic process	0.605322	0.984318	0.0745501	-0.183237	-0.96589	473	GO:0043604	15q11.2 del
OPC	GO0043616: keratinocyte proliferation	0.105163	0.791663	0.190023	0.412515	1.33109	26	GO:0043616	15q11.2 del
OPC	GO0043618: regulation of transcription from RNA polymerase II promoter in response to stress	0.482625	0.952107	0.0791317	0.29743	0.98245	28	GO:0043618	15q11.2 del
OPC	GO0043620: regulation of DNA-templated transcription in response to stress	0.730159	1	0.0598603	0.252403	0.842687	30	GO:0043620	15q11.2 del
OPC	GO0043621: protein self-association	0.58811	0.98262	0.0738053	-0.245384	-0.920336	47	GO:0043621	15q11.2 del
OPC	GO0043627: response to estrogen	0.903955	1	0.0475434	0.219194	0.70282	25	GO:0043627	15q11.2 del
OPC	GO0043631: RNA polyadenylation	0.226415	0.863984	0.131458	-0.325502	-1.16361	37	GO:0043631	15q11.2 del
OPC	GO0043647: inositol phosphate metabolic process	0.41517	0.932412	0.0891647	-0.293641	-1.0278	33	GO:0043647	15q11.2 del
OPC	GO0043648: dicarboxylic acid metabolic process	0.439746	0.946278	0.0891647	-0.257122	-1.01282	61	GO:0043648	15q11.2 del
OPC	GO0043666: regulation of phosphoprotein phosphatase activity	0.892116	1	0.0525899	-0.198605	-0.723727	40	GO:0043666	15q11.2 del
OPC	GO0043679: axon terminus	0.00960215	0.432849	0.38073	-0.40179	-1.56631	59	GO:0043679	15q11.2 del
OPC	GO0043687: post-translational protein modification	0.417293	0.934837	0.0855357	0.277566	1.03273	46	GO:0043687	15q11.2 del
OPC	GO0043954: cellular component maintenance	0.0525328	0.73644	0.271289	0.367007	1.37845	48	GO:0043954	15q11.2 del
OPC	GO0043966: histone H3 acetylation	0.712665	1	0.0587186	0.221784	0.864329	61	GO:0043966	15q11.2 del
OPC	GO0043967: histone H4 acetylation	0.399577	0.928987	0.0946646	-0.264574	-1.04217	61	GO:0043967	15q11.2 del
OPC	GO0043968: histone H2A acetylation	0.384774	0.928987	0.095288	-0.33677	-1.03106	21	GO:0043968	15q11.2 del
OPC	GO0043981: histone H4-K5 acetylation	0.496047	0.954563	0.078921	0.34119	0.970943	16	GO:0043981	15q11.2 del
OPC	GO0043982: histone H4-K8 acetylation	0.496047	0.954563	0.078921	0.34119	0.970943	16	GO:0043982	15q11.2 del
OPC	GO0043984: histone H4-K16 acetylation	0.198783	0.835284	0.138805	-0.400746	-1.21277	20	GO:0043984	15q11.2 del
OPC	GO0044030: regulation of DNA methylation	0.766129	1	0.0583453	-0.276201	-0.781638	16	GO:0044030	15q11.2 del
OPC	GO0044070: regulation of anion transport	0.787686	1	0.059476	-0.22314	-0.816285	42	GO:0044070	15q11.2 del
OPC	GO0044088: regulation of vacuole organization	0.484076	0.952107	0.0840746	-0.26912	-0.986741	43	GO:0044088	15q11.2 del
OPC	GO0044089: positive regulation of cellular component biogenesis	0.642544	0.995194	0.0709609	-0.185065	-0.940854	338	GO:0044089	15q11.2 del
OPC	GO0044090: positive regulation of vacuole organization	0.537109	0.965114	0.0741759	0.312124	0.942841	19	GO:0044090	15q11.2 del
OPC	GO0044091: membrane biogenesis	0.904255	1	0.0531298	-0.195362	-0.728164	46	GO:0044091	15q11.2 del
OPC	GO0044154: histone H3-K14 acetylation	0.433333	0.945073	0.0857844	0.344934	1.01949	18	GO:0044154	15q11.2 del
OPC	GO0044183: protein folding chaperone	0.887473	1	0.0538979	-0.19963	-0.731954	43	GO:0044183	15q11.2 del
OPC	GO0044232: organelle membrane contact site	0.892655	1	0.0481184	0.205429	0.748329	42	GO:0044232	15q11.2 del
OPC	GO0044233: mitochondria-associated endoplasmic reticulum membrane	0.351129	0.927046	0.100633	-0.372713	-1.07126	17	GO:0044233	15q11.2 del
OPC	GO0044242: cellular lipid catabolic process	0.467681	0.952107	0.0799859	0.219707	0.985173	130	GO:0044242	15q11.2 del
OPC	GO0044262: cellular carbohydrate metabolic process	0.904673	1	0.0471642	0.174906	0.819958	177	GO:0044262	15q11.2 del
OPC	GO0044275: cellular carbohydrate catabolic process	0.146586	0.806034	0.16318	-0.365728	-1.25158	30	GO:0044275	15q11.2 del
OPC	GO0044291: cell-cell contact zone	0.140977	0.806034	0.160801	0.335253	1.24737	46	GO:0044291	15q11.2 del
OPC	GO0044295: axonal growth cone	0.255102	0.873703	0.120985	-0.38893	-1.15648	19	GO:0044295	15q11.2 del
OPC	GO0044297: cell body	0.275109	0.890205	0.120433	-0.205605	-1.05538	364	GO:0044297	15q11.2 del
OPC	GO0044298: cell body membrane	0.485597	0.952107	0.0822055	-0.319156	-0.977134	21	GO:0044298	15q11.2 del
OPC	GO0044304: main axon	0.942675	1	0.0511148	-0.185022	-0.693941	47	GO:0044304	15q11.2 del
OPC	GO0044306: neuron projection terminus	0.00854585	0.412729	0.38073	-0.372775	-1.51419	73	GO:0044306	15q11.2 del
OPC	GO0044309: neuron spine	0.806513	1	0.0535669	0.19272	0.870625	139	GO:0044309	15q11.2 del
OPC	GO0044319: wound healing, spreading of cells	0.930041	1	0.0502948	-0.213183	-0.661935	22	GO:0044319	15q11.2 del
OPC	GO0044322: endoplasmic reticulum quality control compartment	0.781633	1	0.0579755	-0.264473	-0.78641	19	GO:0044322	15q11.2 del
OPC	GO0044325: transmembrane transporter binding	0.742678	1	0.0615707	-0.204658	-0.862767	86	GO:0044325	15q11.2 del
OPC	GO0044331: cell-cell adhesion mediated by cadherin	0.803922	1	0.054794	0.258148	0.762987	18	GO:0044331	15q11.2 del
OPC	GO0044344: cellular response to fibroblast growth factor stimulus	0.791845	1	0.0597318	-0.217804	-0.82369	51	GO:0044344	15q11.2 del
OPC	GO0044346: fibroblast apoptotic process	0.970472	1	0.0463228	0.200852	0.564823	15	GO:0044346	15q11.2 del
OPC	GO0044380: protein localization to cytoskeleton	0.719925	1	0.0579755	0.232551	0.865248	46	GO:0044380	15q11.2 del
OPC	GO0044389: ubiquitin-like protein ligase binding	0.0818966	0.777182	0.231127	-0.244846	-1.20747	249	GO:0044389	15q11.2 del
OPC	GO0044390: ubiquitin-like protein conjugating enzyme binding	0.824635	1	0.05653	-0.238129	-0.778126	27	GO:0044390	15q11.2 del
OPC	GO0044458: motile cilium assembly	0.816116	1	0.05653	-0.230654	-0.770361	28	GO:0044458	15q11.2 del
OPC	GO0044665: MLL1/2 complex	0.555985	0.971019	0.0718276	0.285066	0.941612	28	GO:0044665	15q11.2 del
OPC	GO0044770: cell cycle phase transition	0.975877	1	0.0510114	-0.157281	-0.804105	347	GO:0044770	15q11.2 del
OPC	GO0044772: mitotic cell cycle phase transition	0.982418	1	0.0508054	-0.158306	-0.788088	286	GO:0044772	15q11.2 del
OPC	GO0044773: mitotic DNA damage checkpoint signaling	0.359408	0.928987	0.100991	-0.275335	-1.04796	52	GO:0044773	15q11.2 del
OPC	GO0044774: mitotic DNA integrity checkpoint signaling	0.412903	0.932412	0.0937465	-0.268114	-1.0248	54	GO:0044774	15q11.2 del
OPC	GO0044782: cilium organization	0.124731	0.806034	0.184706	-0.237134	-1.17094	250	GO:0044782	15q11.2 del
OPC	GO0044788: modulation by host of viral process	0.946108	1	0.0481184	0.192694	0.659895	33	GO:0044788	15q11.2 del
OPC	GO0044794: positive regulation by host of viral process	0.946612	1	0.049391	-0.225258	-0.647443	17	GO:0044794	15q11.2 del
OPC	GO0044804: autophagy of nucleus	0.742915	1	0.0599892	-0.288068	-0.803901	15	GO:0044804	15q11.2 del
OPC	GO0044818: mitotic G2/M transition checkpoint	0.126016	0.806034	0.17822	-0.362788	-1.2837	35	GO:0044818	15q11.2 del
OPC	GO0044819: mitotic G1/S transition checkpoint signaling	0.951417	1	0.048506	-0.215292	-0.600808	15	GO:0044819	15q11.2 del
OPC	GO0044827: modulation by host of viral genome replication	0.150198	0.809912	0.159647	0.452141	1.28668	16	GO:0044827	15q11.2 del
OPC	GO0044839: cell cycle G2/M phase transition	0.811688	1	0.0589694	-0.196189	-0.847508	98	GO:0044839	15q11.2 del
OPC	GO0044843: cell cycle G1/S phase transition	0.818763	1	0.057853	-0.184239	-0.859948	162	GO:0044843	15q11.2 del
OPC	GO0044853: plasma membrane raft	0.360958	0.928987	0.0925529	0.276411	1.06717	55	GO:0044853	15q11.2 del
OPC	GO0045010: actin nucleation	0.348195	0.926473	0.103197	-0.292489	-1.06998	42	GO:0045010	15q11.2 del
OPC	GO0045022: early endosome to late endosome transport	0.0524109	0.73644	0.287857	-0.403768	-1.4434	37	GO:0045022	15q11.2 del
OPC	GO0045023: G0 to G1 transition	0.577075	0.98026	0.0711327	0.280356	0.930784	29	GO:0045023	15q11.2 del
OPC	GO0045047: protein targeting to ER	0.185484	0.82331	0.143759	-0.357034	-1.20349	29	GO:0045047	15q11.2 del
OPC	GO0045048: protein insertion into ER membrane	0.188912	0.82331	0.143759	-0.422069	-1.21312	17	GO:0045048	15q11.2 del
OPC	GO0045055: regulated exocytosis	0.00131389	0.173393	0.45506	-0.348789	-1.57075	129	GO:0045055	15q11.2 del
OPC	GO0045058: T cell selection	0.934292	1	0.0499914	-0.229518	-0.659687	17	GO:0045058	15q11.2 del
OPC	GO0045069: regulation of viral genome replication	0.445896	0.946278	0.0815265	0.267754	1.0162	51	GO:0045069	15q11.2 del
OPC	GO0045070: positive regulation of viral genome replication	0.825758	1	0.0519512	0.240456	0.766123	24	GO:0045070	15q11.2 del
OPC	GO0045071: negative regulation of viral genome replication	0.173913	0.82203	0.147331	0.369718	1.22747	29	GO:0045071	15q11.2 del
OPC	GO0045087: innate immune response	0.912963	1	0.0463228	0.169473	0.846264	315	GO:0045087	15q11.2 del
OPC	GO0045088: regulation of innate immune response	0.32963	0.919095	0.0982123	0.2371	1.04524	116	GO:0045088	15q11.2 del
OPC	GO0045089: positive regulation of innate immune response	0.622921	0.98979	0.0640704	0.230632	0.915757	67	GO:0045089	15q11.2 del
OPC	GO0045103: intermediate filament-based process	0.844581	1	0.0544556	-0.235699	-0.742381	23	GO:0045103	15q11.2 del
OPC	GO0045104: intermediate filament cytoskeleton organization	0.942387	1	0.0496901	-0.210007	-0.652073	22	GO:0045104	15q11.2 del
OPC	GO0045111: intermediate filament cytoskeleton	0.842991	1	0.0503964	0.20383	0.786735	56	GO:0045111	15q11.2 del
OPC	GO0045116: protein neddylation	0.785276	1	0.057853	-0.251309	-0.791547	23	GO:0045116	15q11.2 del
OPC	GO0045121: membrane raft	0.644397	0.995194	0.0699459	-0.199414	-0.933803	169	GO:0045121	15q11.2 del
OPC	GO0045123: cellular extravasation	0.964135	1	0.0497903	-0.190509	-0.606229	24	GO:0045123	15q11.2 del
OPC	GO0045124: regulation of bone resorption	0.780287	1	0.0583453	-0.271489	-0.780323	17	GO:0045124	15q11.2 del
OPC	GO0045132: meiotic chromosome segregation	0.859307	1	0.0562941	-0.212187	-0.783212	45	GO:0045132	15q11.2 del
OPC	GO0045137: development of primary sexual characteristics	0.785714	1	0.0590955	-0.195619	-0.861247	107	GO:0045137	15q11.2 del
OPC	GO0045143: homologous chromosome segregation	0.962121	1	0.0449543	0.19708	0.627922	24	GO:0045143	15q11.2 del
OPC	GO0045165: cell fate commitment	0.728972	1	0.0571259	0.201308	0.891039	120	GO:0045165	15q11.2 del
OPC	GO0045171: intercellular bridge	0.356688	0.928987	0.101714	-0.279926	-1.04989	47	GO:0045171	15q11.2 del
OPC	GO0045177: apical part of cell	0.913043	1	0.053677	-0.173093	-0.828143	201	GO:0045177	15q11.2 del
OPC	GO0045178: basal part of cell	0.7	0.998985	0.0642141	-0.199141	-0.911461	140	GO:0045178	15q11.2 del
OPC	GO0045182: translation regulator activity	0.122845	0.806034	0.186433	-0.278843	-1.21844	104	GO:0045182	15q11.2 del
OPC	GO0045185: maintenance of protein location	0.342733	0.925423	0.105521	-0.266989	-1.06313	67	GO:0045185	15q11.2 del
OPC	GO0045190: isotype switching	0.0589431	0.73644	0.266351	-0.413487	-1.41781	31	GO:0045190	15q11.2 del
OPC	GO0045191: regulation of isotype switching	0.156379	0.813007	0.159647	-0.40354	-1.25299	22	GO:0045191	15q11.2 del
OPC	GO0045197: establishment or maintenance of epithelial cell apical/basal polarity	0.0227391	0.551343	0.352488	-0.416671	-1.48952	37	GO:0045197	15q11.2 del
OPC	GO0045211: postsynaptic membrane	0.420956	0.93909	0.0838361	0.215526	1.00968	175	GO:0045211	15q11.2 del
OPC	GO0045214: sarcomere organization	0.867886	1	0.052913	-0.245525	-0.721314	18	GO:0045214	15q11.2 del
OPC	GO0045216: cell-cell junction organization	0.349036	0.926554	0.103576	-0.235928	-1.0433	114	GO:0045216	15q11.2 del
OPC	GO0045259: proton-transporting ATP synthase complex	0.0233762	0.551343	0.352488	-0.559212	-1.58255	16	GO:0045259	15q11.2 del
OPC	GO0045271: respiratory chain complex I	0.962656	1	0.049094	-0.17681	-0.644306	40	GO:0045271	15q11.2 del
OPC	GO0045277: respiratory chain complex IV	0.783401	1	0.0574877	-0.277913	-0.775561	15	GO:0045277	15q11.2 del
OPC	GO0045292: mRNA cis splicing, via spliceosome	0.858025	1	0.0540088	-0.244425	-0.748338	21	GO:0045292	15q11.2 del
OPC	GO0045296: cadherin binding	0.177215	0.82203	0.151149	-0.228392	-1.12559	242	GO:0045296	15q11.2 del
OPC	GO0045309: protein phosphorylated amino acid binding	0.424762	0.942601	0.0852885	0.285315	1.00637	37	GO:0045309	15q11.2 del
OPC	GO0045321: leukocyte activation	0.131403	0.806034	0.183024	-0.215823	-1.11551	390	GO:0045321	15q11.2 del
OPC	GO0045324: late endosome to vacuole transport	0.0549898	0.73644	0.276501	-0.422597	-1.45469	32	GO:0045324	15q11.2 del
OPC	GO0045332: phospholipid translocation	0.528184	0.961846	0.0785029	-0.292659	-0.956314	27	GO:0045332	15q11.2 del
OPC	GO0045333: cellular respiration	0.959227	1	0.0508054	-0.16717	-0.786767	178	GO:0045333	15q11.2 del
OPC	GO0045334: clathrin-coated endocytic vesicle	0.166667	0.821399	0.156312	-0.32709	-1.21142	44	GO:0045334	15q11.2 del
OPC	GO0045335: phagocytic vesicle	0.083682	0.777182	0.224966	-0.300352	-1.26118	84	GO:0045335	15q11.2 del
OPC	GO0045428: regulation of nitric oxide biosynthetic process	0.862213	1	0.0544556	-0.231879	-0.75115	26	GO:0045428	15q11.2 del
OPC	GO0045429: positive regulation of nitric oxide biosynthetic process	0.667347	0.997218	0.0655321	-0.289427	-0.86061	19	GO:0045429	15q11.2 del
OPC	GO0045444: fat cell differentiation	0.4125	0.932412	0.0919686	-0.223957	-1.01412	131	GO:0045444	15q11.2 del
OPC	GO0045445: myoblast differentiation	0.308688	0.910952	0.10208	0.275806	1.08891	65	GO:0045445	15q11.2 del
OPC	GO0045446: endothelial cell differentiation	0.778612	1	0.0542316	0.214671	0.832426	58	GO:0045446	15q11.2 del
OPC	GO0045453: bone resorption	0.548193	0.968331	0.0745501	-0.274557	-0.939578	30	GO:0045453	15q11.2 del
OPC	GO0045454: cell redox homeostasis	0.376782	0.928987	0.0959207	-0.305447	-1.05143	32	GO:0045454	15q11.2 del
OPC	GO0045471: response to ethanol	0.521415	0.958197	0.0732559	0.248117	0.952679	54	GO:0045471	15q11.2 del
OPC	GO0045494: photoreceptor cell maintenance	0.543524	0.966444	0.077884	-0.295565	-0.948533	25	GO:0045494	15q11.2 del
OPC	GO0045505: dynein intermediate chain binding	0.776876	1	0.0579755	-0.266358	-0.806071	20	GO:0045505	15q11.2 del
OPC	GO0045540: regulation of cholesterol biosynthetic process	0.543307	0.966444	0.0739901	0.334683	0.941173	15	GO:0045540	15q11.2 del
OPC	GO0045576: mast cell activation	0.119342	0.806034	0.184706	-0.427648	-1.32785	22	GO:0045576	15q11.2 del
OPC	GO0045580: regulation of T cell differentiation	0.479478	0.952107	0.0776799	0.24454	0.985856	73	GO:0045580	15q11.2 del
OPC	GO0045582: positive regulation of T cell differentiation	0.384615	0.928987	0.0899861	0.277277	1.04545	49	GO:0045582	15q11.2 del
OPC	GO0045596: negative regulation of cell differentiation	0.395604	0.928987	0.0870516	0.202067	1.02203	352	GO:0045596	15q11.2 del
OPC	GO0045597: positive regulation of cell differentiation	0.0748175	0.758825	0.222056	0.223998	1.16083	463	GO:0045597	15q11.2 del
OPC	GO0045598: regulation of fat cell differentiation	0.587738	0.98262	0.0736213	-0.225483	-0.91955	74	GO:0045598	15q11.2 del
OPC	GO0045599: negative regulation of fat cell differentiation	0.687747	0.997775	0.0625237	0.261944	0.869659	29	GO:0045599	15q11.2 del
OPC	GO0045600: positive regulation of fat cell differentiation	0.331959	0.919857	0.104344	-0.30008	-1.08458	38	GO:0045600	15q11.2 del
OPC	GO0045601: regulation of endothelial cell differentiation	0.214145	0.85476	0.130777	0.396084	1.21055	20	GO:0045601	15q11.2 del
OPC	GO0045604: regulation of epidermal cell differentiation	0.634799	0.990909	0.0647943	0.28133	0.907786	26	GO:0045604	15q11.2 del
OPC	GO0045616: regulation of keratinocyte differentiation	0.0592885	0.738571	0.261664	0.509385	1.44958	16	GO:0045616	15q11.2 del
OPC	GO0045619: regulation of lymphocyte differentiation	0.467557	0.952107	0.0802023	0.238668	0.992303	86	GO:0045619	15q11.2 del
OPC	GO0045620: negative regulation of lymphocyte differentiation	0.786408	1	0.0553643	0.265628	0.776741	17	GO:0045620	15q11.2 del
OPC	GO0045621: positive regulation of lymphocyte differentiation	0.375691	0.928987	0.0902635	0.272671	1.05273	55	GO:0045621	15q11.2 del
OPC	GO0045637: regulation of myeloid cell differentiation	0.648699	0.99522	0.0623861	0.212247	0.912886	102	GO:0045637	15q11.2 del
OPC	GO0045638: negative regulation of myeloid cell differentiation	0.501062	0.954563	0.0822055	-0.268106	-0.98078	42	GO:0045638	15q11.2 del
OPC	GO0045639: positive regulation of myeloid cell differentiation	0.086629	0.777182	0.208955	0.355322	1.32504	47	GO:0045639	15q11.2 del
OPC	GO0045646: regulation of erythrocyte differentiation	0.054902	0.73644	0.271289	0.418506	1.41693	31	GO:0045646	15q11.2 del
OPC	GO0045648: positive regulation of erythrocyte differentiation	0.0891473	0.777755	0.208955	0.44014	1.37006	22	GO:0045648	15q11.2 del
OPC	GO0045661: regulation of myoblast differentiation	0.352273	0.927906	0.0956031	0.290789	1.06623	44	GO:0045661	15q11.2 del
OPC	GO0045663: positive regulation of myoblast differentiation	0.297619	0.904403	0.10882	0.33114	1.10556	30	GO:0045663	15q11.2 del
OPC	GO0045664: regulation of neuron differentiation	0.3829	0.928987	0.0897105	0.232609	1.01979	113	GO:0045664	15q11.2 del
OPC	GO0045665: negative regulation of neuron differentiation	0.319149	0.910952	0.10882	-0.293292	-1.09317	46	GO:0045665	15q11.2 del
OPC	GO0045666: positive regulation of neuron differentiation	0.223062	0.860853	0.125033	0.306119	1.16219	52	GO:0045666	15q11.2 del
OPC	GO0045667: regulation of osteoblast differentiation	0.699443	0.998985	0.0587186	0.218152	0.876377	70	GO:0045667	15q11.2 del
OPC	GO0045668: negative regulation of osteoblast differentiation	0.517891	0.956232	0.0741759	0.301671	0.967272	25	GO:0045668	15q11.2 del
OPC	GO0045669: positive regulation of osteoblast differentiation	0.468571	0.952107	0.0799859	0.278308	0.981652	37	GO:0045669	15q11.2 del
OPC	GO0045670: regulation of osteoclast differentiation	0.676471	0.997218	0.0629395	0.260511	0.882011	31	GO:0045670	15q11.2 del
OPC	GO0045671: negative regulation of osteoclast differentiation	0.544355	0.966495	0.0751182	-0.332081	-0.939774	16	GO:0045671	15q11.2 del
OPC	GO0045682: regulation of epidermis development	0.671937	0.997218	0.0636424	0.264548	0.878302	29	GO:0045682	15q11.2 del
OPC	GO0045685: regulation of glial cell differentiation	0.139313	0.806034	0.16318	0.349962	1.25229	39	GO:0045685	15q11.2 del
OPC	GO0045687: positive regulation of glial cell differentiation	0.346591	0.926473	0.096563	0.333693	1.06319	24	GO:0045687	15q11.2 del
OPC	GO0045724: positive regulation of cilium assembly	0.443763	0.946278	0.086795	-0.317413	-0.999755	23	GO:0045724	15q11.2 del
OPC	GO0045727: positive regulation of translation	0.658696	0.99522	0.0692836	-0.213437	-0.903306	91	GO:0045727	15q11.2 del
OPC	GO0045732: positive regulation of protein catabolic process	0.656842	0.99522	0.0678338	-0.200981	-0.929419	153	GO:0045732	15q11.2 del
OPC	GO0045737: positive regulation of cyclin-dependent protein serine/threonine kinase activity	0.526539	0.960833	0.0795565	-0.299106	-0.959899	25	GO:0045737	15q11.2 del
OPC	GO0045738: negative regulation of DNA repair	0.0165706	0.503494	0.352488	-0.513959	-1.6355	24	GO:0045738	15q11.2 del
OPC	GO0045739: positive regulation of DNA repair	0.199161	0.835319	0.141225	-0.260413	-1.14533	105	GO:0045739	15q11.2 del
OPC	GO0045740: positive regulation of DNA replication	0.122363	0.806034	0.184706	-0.411531	-1.30955	24	GO:0045740	15q11.2 del
OPC	GO0045742: positive regulation of epidermal growth factor receptor signaling pathway	0.732653	1	0.0610364	-0.275174	-0.818231	19	GO:0045742	15q11.2 del
OPC	GO0045744: negative regulation of G protein-coupled receptor signaling pathway	0.0524171	0.73644	0.321776	-0.458553	-1.48544	26	GO:0045744	15q11.2 del
OPC	GO0045746: negative regulation of Notch signaling pathway	0.933981	1	0.0474483	0.218685	0.639471	17	GO:0045746	15q11.2 del
OPC	GO0045747: positive regulation of Notch signaling pathway	0.449187	0.946632	0.0857844	-0.290991	-0.997783	31	GO:0045747	15q11.2 del
OPC	GO0045761: regulation of adenylate cyclase activity	0.111111	0.800721	0.191892	-0.435172	-1.33233	21	GO:0045761	15q11.2 del
OPC	GO0045765: regulation of angiogenesis	0.72	1	0.0633597	-0.198911	-0.897025	128	GO:0045765	15q11.2 del
OPC	GO0045766: positive regulation of angiogenesis	0.896328	1	0.0542316	-0.193889	-0.767201	64	GO:0045766	15q11.2 del
OPC	GO0045773: positive regulation of axon extension	0.594862	0.98262	0.0696133	0.278668	0.925181	29	GO:0045773	15q11.2 del
OPC	GO0045776: negative regulation of blood pressure	0.324111	0.913851	0.103197	0.386995	1.10129	16	GO:0045776	15q11.2 del
OPC	GO0045778: positive regulation of ossification	0.111984	0.802903	0.186433	0.38207	1.32147	34	GO:0045778	15q11.2 del
OPC	GO0045785: positive regulation of cell adhesion	0.806985	1	0.0516356	0.183713	0.884079	218	GO:0045785	15q11.2 del
OPC	GO0045786: negative regulation of cell cycle	0.993377	1	0.0504983	-0.153591	-0.741098	215	GO:0045786	15q11.2 del
OPC	GO0045787: positive regulation of cell cycle	0.780399	1	0.0525899	0.18739	0.886496	189	GO:0045787	15q11.2 del
OPC	GO0045806: negative regulation of endocytosis	0.0266612	0.595715	0.352488	-0.455197	-1.5669	32	GO:0045806	15q11.2 del
OPC	GO0045807: positive regulation of endocytosis	0.118393	0.806034	0.188204	-0.318848	-1.25596	61	GO:0045807	15q11.2 del
OPC	GO0045814: negative regulation of gene expression, epigenetic	0.326134	0.915349	0.108394	-0.265605	-1.07045	70	GO:0045814	15q11.2 del
OPC	GO0045823: positive regulation of heart contraction	0.218623	0.858004	0.131458	-0.430819	-1.20227	15	GO:0045823	15q11.2 del
OPC	GO0045824: negative regulation of innate immune response	0.146154	0.806034	0.159647	0.345376	1.24328	40	GO:0045824	15q11.2 del
OPC	GO0045830: positive regulation of isotype switching	0.818548	1	0.0552496	-0.26538	-0.751013	16	GO:0045830	15q11.2 del
OPC	GO0045833: negative regulation of lipid metabolic process	0.0487805	0.73644	0.282013	0.353698	1.37153	58	GO:0045833	15q11.2 del
OPC	GO0045834: positive regulation of lipid metabolic process	0.725532	1	0.0635008	-0.209066	-0.870893	81	GO:0045834	15q11.2 del
OPC	GO0045839: negative regulation of mitotic nuclear division	0.0656371	0.741487	0.245042	0.421576	1.39252	28	GO:0045839	15q11.2 del
OPC	GO0045840: positive regulation of mitotic nuclear division	0.699219	0.998985	0.0611693	0.278214	0.840408	19	GO:0045840	15q11.2 del
OPC	GO0045841: negative regulation of mitotic metaphase/anaphase transition	0.0813953	0.777182	0.21925	0.44951	1.39923	22	GO:0045841	15q11.2 del
OPC	GO0045859: regulation of protein kinase activity	0.806754	1	0.0525899	0.176013	0.894629	374	GO:0045859	15q11.2 del
OPC	GO0045860: positive regulation of protein kinase activity	0.978587	1	0.0497903	-0.158529	-0.775166	227	GO:0045860	15q11.2 del
OPC	GO0045861: negative regulation of proteolysis	0.268191	0.884293	0.118815	-0.236928	-1.07768	136	GO:0045861	15q11.2 del
OPC	GO0045862: positive regulation of proteolysis	0.100656	0.784117	0.208955	-0.242923	-1.18811	234	GO:0045862	15q11.2 del
OPC	GO0045879: negative regulation of smoothened signaling pathway	0.273423	0.887846	0.111918	0.347609	1.12166	26	GO:0045879	15q11.2 del
OPC	GO0045880: positive regulation of smoothened signaling pathway	0.0193936	0.524995	0.352488	0.50565	1.57525	23	GO:0045880	15q11.2 del
OPC	GO0045910: negative regulation of DNA recombination	0.0530786	0.73644	0.287857	-0.453578	-1.45563	25	GO:0045910	15q11.2 del
OPC	GO0045911: positive regulation of DNA recombination	0.762313	1	0.0614364	-0.221734	-0.83968	50	GO:0045911	15q11.2 del
OPC	GO0045920: negative regulation of exocytosis	0.0534979	0.73644	0.282013	-0.477752	-1.4627	21	GO:0045920	15q11.2 del
OPC	GO0045921: positive regulation of exocytosis	0.0128311	0.474591	0.38073	-0.406553	-1.53956	50	GO:0045921	15q11.2 del
OPC	GO0045922: negative regulation of fatty acid metabolic process	0.720739	1	0.0621124	-0.28518	-0.819674	17	GO:0045922	15q11.2 del
OPC	GO0045923: positive regulation of fatty acid metabolic process	0.968627	1	0.0462303	0.194482	0.574813	18	GO:0045923	15q11.2 del
OPC	GO0045926: negative regulation of growth	0.0857143	0.777182	0.2114	0.273666	1.24352	142	GO:0045926	15q11.2 del
OPC	GO0045927: positive regulation of growth	0.915789	1	0.052057	-0.174462	-0.797023	143	GO:0045927	15q11.2 del
OPC	GO0045930: negative regulation of mitotic cell cycle	0.917148	1	0.0479259	0.177145	0.79794	138	GO:0045930	15q11.2 del
OPC	GO0045931: positive regulation of mitotic cell cycle	0.575758	0.980018	0.0758887	-0.230092	-0.944307	78	GO:0045931	15q11.2 del
OPC	GO0045939: negative regulation of steroid metabolic process	0.0621359	0.740358	0.252961	0.503889	1.47346	17	GO:0045939	15q11.2 del
OPC	GO0045943: positive regulation of transcription by RNA polymerase I	0.391969	0.928987	0.0899861	0.319618	1.03133	26	GO:0045943	15q11.2 del
OPC	GO0045945: positive regulation of transcription by RNA polymerase III	0.833333	1	0.0531298	0.253153	0.748224	18	GO:0045945	15q11.2 del
OPC	GO0045948: positive regulation of translational initiation	0.951172	1	0.046882	0.204133	0.616631	19	GO:0045948	15q11.2 del
OPC	GO0045995: regulation of embryonic development	0.379962	0.928987	0.0911073	0.266286	1.03776	61	GO:0045995	15q11.2 del
OPC	GO0046031: ADP metabolic process	0.432836	0.945073	0.0905429	-0.259259	-1.00921	58	GO:0046031	15q11.2 del
OPC	GO0046033: AMP metabolic process	0.0551181	0.73644	0.271289	0.523739	1.47283	15	GO:0046033	15q11.2 del
OPC	GO0046034: ATP metabolic process	0.773663	1	0.0588438	-0.190159	-0.878175	147	GO:0046034	15q11.2 del
OPC	GO0046036: CTP metabolic process	0.34252	0.925423	0.0995791	0.386593	1.08715	15	GO:0046036	15q11.2 del
OPC	GO0046037: GMP metabolic process	0.72549	1	0.0596037	0.278031	0.821753	18	GO:0046037	15q11.2 del
OPC	GO0046039: GTP metabolic process	0.939922	1	0.04707	0.214367	0.667279	22	GO:0046039	15q11.2 del
OPC	GO0046058: cAMP metabolic process	0.0417467	0.71375	0.321776	0.535172	1.56493	17	GO:0046058	15q11.2 del
OPC	GO0046164: alcohol catabolic process	0.589431	0.98262	0.0714786	-0.267938	-0.918738	31	GO:0046164	15q11.2 del
OPC	GO0046209: nitric oxide metabolic process	0.50499	0.954563	0.0785029	-0.277889	-0.972666	33	GO:0046209	15q11.2 del
OPC	GO0046320: regulation of fatty acid oxidation	0.883721	1	0.0498907	0.231828	0.721633	22	GO:0046320	15q11.2 del
OPC	GO0046323: glucose import	0.316348	0.910952	0.10925	-0.297951	-1.08996	42	GO:0046323	15q11.2 del
OPC	GO0046324: regulation of glucose import	0.111776	0.802775	0.188204	-0.371796	-1.30136	33	GO:0046324	15q11.2 del
OPC	GO0046326: positive regulation of glucose import	0.429448	0.945073	0.0886261	-0.321939	-1.01401	23	GO:0046326	15q11.2 del
OPC	GO0046328: regulation of JNK cascade	0.890977	1	0.0481184	0.187088	0.782606	89	GO:0046328	15q11.2 del
OPC	GO0046329: negative regulation of JNK cascade	0.920904	1	0.0466948	0.211565	0.678358	25	GO:0046329	15q11.2 del
OPC	GO0046330: positive regulation of JNK cascade	0.906077	1	0.0464155	0.192156	0.741879	55	GO:0046330	15q11.2 del
OPC	GO0046332: SMAD binding	0.479245	0.952107	0.0782955	0.257002	0.99082	57	GO:0046332	15q11.2 del
OPC	GO0046339: diacylglycerol metabolic process	0.870968	1	0.0523759	-0.247982	-0.701779	16	GO:0046339	15q11.2 del
OPC	GO0046386: deoxyribose phosphate catabolic process	0.704453	0.998985	0.0625237	-0.29541	-0.824391	15	GO:0046386	15q11.2 del
OPC	GO0046390: ribose phosphate biosynthetic process	0.226345	0.863984	0.122679	0.234667	1.09707	174	GO:0046390	15q11.2 del
OPC	GO0046395: carboxylic acid catabolic process	0.0467125	0.73644	0.321776	-0.283457	-1.30904	147	GO:0046395	15q11.2 del
OPC	GO0046425: regulation of receptor signaling pathway via JAK-STAT	0.154639	0.811231	0.160801	-0.344334	-1.22599	36	GO:0046425	15q11.2 del
OPC	GO0046426: negative regulation of receptor signaling pathway via JAK-STAT	0.753937	1	0.0579755	0.284967	0.801367	15	GO:0046426	15q11.2 del
OPC	GO0046427: positive regulation of receptor signaling pathway via JAK-STAT	0.0544355	0.73644	0.276501	-0.522008	-1.47726	16	GO:0046427	15q11.2 del
OPC	GO0046434: organophosphate catabolic process	0.447706	0.946278	0.08042	0.232565	1.00163	101	GO:0046434	15q11.2 del
OPC	GO0046456: icosanoid biosynthetic process	0.243902	0.865738	0.123842	-0.39198	-1.15157	18	GO:0046456	15q11.2 del
OPC	GO0046464: acylglycerol catabolic process	0.147638	0.808429	0.160801	0.458505	1.28938	15	GO:0046464	15q11.2 del
OPC	GO0046466: membrane lipid catabolic process	0.629126	0.990235	0.0659816	0.302719	0.8852	17	GO:0046466	15q11.2 del
OPC	GO0046470: phosphatidylcholine metabolic process	0.0922787	0.777755	0.202072	0.360481	1.31926	43	GO:0046470	15q11.2 del
OPC	GO0046471: phosphatidylglycerol metabolic process	0.751953	1	0.0577309	0.261258	0.789189	19	GO:0046471	15q11.2 del
OPC	GO0046473: phosphatidic acid metabolic process	0.753296	1	0.0559429	0.256254	0.821647	25	GO:0046473	15q11.2 del
OPC	GO0046474: glycerophospholipid biosynthetic process	0.911321	1	0.0472587	0.174371	0.801378	152	GO:0046474	15q11.2 del
OPC	GO0046475: glycerophospholipid catabolic process	0.175781	0.82203	0.145516	0.412635	1.24646	19	GO:0046475	15q11.2 del
OPC	GO0046485: ether lipid metabolic process	0.3125	0.910952	0.10673	-0.397607	-1.12521	16	GO:0046485	15q11.2 del
OPC	GO0046486: glycerolipid metabolic process	0.406308	0.928987	0.0862866	0.208533	1.0178	246	GO:0046486	15q11.2 del
OPC	GO0046488: phosphatidylinositol metabolic process	0.849624	1	0.0502948	0.190194	0.830632	112	GO:0046488	15q11.2 del
OPC	GO0046496: nicotinamide nucleotide metabolic process	0.863539	1	0.0553643	-0.205917	-0.774511	48	GO:0046496	15q11.2 del
OPC	GO0046513: ceramide biosynthetic process	0.220503	0.860853	0.127505	0.325299	1.13567	36	GO:0046513	15q11.2 del
OPC	GO0046540: U4/U6 x U5 tri-snRNP complex	0.756592	1	0.0592219	-0.236038	-0.82781	34	GO:0046540	15q11.2 del
OPC	GO0046545: development of primary female sexual characteristics	0.375691	0.928987	0.0902635	0.272345	1.05148	55	GO:0046545	15q11.2 del
OPC	GO0046546: development of primary male sexual characteristics	0.367391	0.928987	0.101351	-0.263606	-1.05199	68	GO:0046546	15q11.2 del
OPC	GO0046578: regulation of Ras protein signal transduction	0.767486	1	0.0552496	0.195326	0.879779	133	GO:0046578	15q11.2 del
OPC	GO0046579: positive regulation of Ras protein signal transduction	0.35098	0.927046	0.0978773	0.31556	1.06839	31	GO:0046579	15q11.2 del
OPC	GO0046580: negative regulation of Ras protein signal transduction	0.321577	0.910952	0.10673	-0.298831	-1.08896	40	GO:0046580	15q11.2 del
OPC	GO0046596: regulation of viral entry into host cell	0.812992	1	0.0544556	0.271585	0.763735	15	GO:0046596	15q11.2 del
OPC	GO0046599: regulation of centriole replication	0.1	0.784117	0.202072	-0.456824	-1.35837	19	GO:0046599	15q11.2 del
OPC	GO0046605: regulation of centrosome cycle	0.842308	1	0.0517405	0.217437	0.782726	40	GO:0046605	15q11.2 del
OPC	GO0046620: regulation of organ growth	0.197002	0.831109	0.143759	-0.309989	-1.17389	50	GO:0046620	15q11.2 del
OPC	GO0046621: negative regulation of organ growth	0.446247	0.946278	0.0860347	-0.334571	-1.0125	20	GO:0046621	15q11.2 del
OPC	GO0046622: positive regulation of organ growth	0.759259	1	0.0597318	-0.258299	-0.802019	22	GO:0046622	15q11.2 del
OPC	GO0046625: sphingolipid binding	0.0252879	0.574144	0.352488	-0.556899	-1.55412	15	GO:0046625	15q11.2 del
OPC	GO0046626: regulation of insulin receptor signaling pathway	0.677282	0.997218	0.0667426	-0.241716	-0.886266	43	GO:0046626	15q11.2 del
OPC	GO0046627: negative regulation of insulin receptor signaling pathway	0.242938	0.865738	0.118815	0.358847	1.1506	25	GO:0046627	15q11.2 del
OPC	GO0046631: alpha-beta T cell activation	0.731844	1	0.0567672	0.221898	0.852008	54	GO:0046631	15q11.2 del
OPC	GO0046632: alpha-beta T cell differentiation	0.885496	1	0.049094	0.209817	0.750799	39	GO:0046632	15q11.2 del
OPC	GO0046633: alpha-beta T cell proliferation	0.834008	1	0.0545681	-0.262453	-0.732417	15	GO:0046633	15q11.2 del
OPC	GO0046638: positive regulation of alpha-beta T cell differentiation	0.82996	1	0.054794	-0.263387	-0.735027	15	GO:0046638	15q11.2 del
OPC	GO0046649: lymphocyte activation	0.449115	0.946632	0.0905429	-0.197882	-1.0002	329	GO:0046649	15q11.2 del
OPC	GO0046651: lymphocyte proliferation	0.656772	0.99522	0.0617054	0.215653	0.91191	94	GO:0046651	15q11.2 del
OPC	GO0046658: anchored component of plasma membrane	0.842536	1	0.0545681	-0.236611	-0.745251	23	GO:0046658	15q11.2 del
OPC	GO0046661: male sex differentiation	0.357143	0.928987	0.102822	-0.257554	-1.05701	78	GO:0046661	15q11.2 del
OPC	GO0046676: negative regulation of insulin secretion	0.236626	0.864758	0.126876	-0.378643	-1.15926	21	GO:0046676	15q11.2 del
OPC	GO0046677: response to antibiotic	0.00809424	0.412729	0.38073	-0.496966	-1.70405	31	GO:0046677	15q11.2 del
OPC	GO0046683: response to organophosphorus	0.172632	0.82203	0.153159	-0.302108	-1.18695	60	GO:0046683	15q11.2 del
OPC	GO0046685: response to arsenic-containing substance	0.144016	0.806034	0.165657	-0.424453	-1.28451	20	GO:0046685	15q11.2 del
OPC	GO0046686: response to cadmium ion	0.229675	0.863984	0.128143	-0.328965	-1.16402	35	GO:0046686	15q11.2 del
OPC	GO0046688: response to copper ion	0.0925926	0.777755	0.2114	-0.439961	-1.36608	22	GO:0046688	15q11.2 del
OPC	GO0046716: muscle cell cellular homeostasis	0.775591	1	0.0566484	0.280624	0.789153	15	GO:0046716	15q11.2 del
OPC	GO0046717: acid secretion	0.403543	0.928987	0.0899861	0.369052	1.03782	15	GO:0046717	15q11.2 del
OPC	GO0046718: viral entry into host cell	0.851577	1	0.0495902	0.199041	0.784287	64	GO:0046718	15q11.2 del
OPC	GO0046755: viral budding	0.0472608	0.73644	0.321776	-0.469029	-1.49252	24	GO:0046755	15q11.2 del
OPC	GO0046777: protein autophosphorylation	0.426471	0.944997	0.0905429	-0.220028	-1.01263	150	GO:0046777	15q11.2 del
OPC	GO0046785: microtubule polymerization	0.0426356	0.716327	0.321776	-0.34258	-1.37885	69	GO:0046785	15q11.2 del
OPC	GO0046822: regulation of nucleocytoplasmic transport	0.762821	1	0.0613026	-0.205322	-0.857549	83	GO:0046822	15q11.2 del
OPC	GO0046824: positive regulation of nucleocytoplasmic transport	0.830508	1	0.0514265	0.21735	0.795438	43	GO:0046824	15q11.2 del
OPC	GO0046825: regulation of protein export from nucleus	0.778481	1	0.0597318	-0.249907	-0.795243	24	GO:0046825	15q11.2 del
OPC	GO0046835: carbohydrate phosphorylation	0.75534	1	0.0572461	0.270672	0.79149	17	GO:0046835	15q11.2 del
OPC	GO0046839: phospholipid dephosphorylation	0.994197	1	0.0444181	0.154072	0.53789	36	GO:0046839	15q11.2 del
OPC	GO0046847: filopodium assembly	0.674468	0.997218	0.0670513	-0.235588	-0.878097	46	GO:0046847	15q11.2 del
OPC	GO0046849: bone remodeling	0.861996	1	0.0552496	-0.20908	-0.764851	42	GO:0046849	15q11.2 del
OPC	GO0046850: regulation of bone remodeling	0.776876	1	0.0579755	-0.266258	-0.80577	20	GO:0046850	15q11.2 del
OPC	GO0046854: phosphatidylinositol phosphate biosynthetic process	0.572233	0.979601	0.0689567	0.247798	0.930709	48	GO:0046854	15q11.2 del
OPC	GO0046856: phosphatidylinositol dephosphorylation	0.948375	1	0.0460458	0.197294	0.64461	27	GO:0046856	15q11.2 del
OPC	GO0046873: metal ion transmembrane transporter activity	0.00840679	0.412729	0.38073	-0.289464	-1.40287	220	GO:0046873	15q11.2 del
OPC	GO0046875: ephrin receptor binding	0.539806	0.965114	0.0736213	0.321819	0.941052	17	GO:0046875	15q11.2 del
OPC	GO0046879: hormone secretion	0.799154	1	0.0585938	-0.192478	-0.870154	133	GO:0046879	15q11.2 del
OPC	GO0046883: regulation of hormone secretion	0.913793	1	0.0532386	-0.17923	-0.783172	104	GO:0046883	15q11.2 del
OPC	GO0046887: positive regulation of hormone secretion	0.843818	1	0.0572461	-0.205516	-0.777649	53	GO:0046887	15q11.2 del
OPC	GO0046888: negative regulation of hormone secretion	0.311065	0.910952	0.10925	-0.336792	-1.091	26	GO:0046888	15q11.2 del
OPC	GO0046889: positive regulation of lipid biosynthetic process	0.388258	0.928987	0.0899861	0.283703	1.04024	44	GO:0046889	15q11.2 del
OPC	GO0046890: regulation of lipid biosynthetic process	0.396262	0.928987	0.0880945	0.240805	1.01846	95	GO:0046890	15q11.2 del
OPC	GO0046902: regulation of mitochondrial membrane permeability	0.218684	0.858004	0.135002	-0.319398	-1.16257	41	GO:0046902	15q11.2 del
OPC	GO0046903: secretion	0.0104113	0.453266	0.38073	-0.242709	-1.27715	463	GO:0046903	15q11.2 del
OPC	GO0046906: tetrapyrrole binding	0.38758	0.928987	0.0972151	-0.275341	-1.04268	50	GO:0046906	15q11.2 del
OPC	GO0046915: transition metal ion transmembrane transporter activity	0.164927	0.821399	0.156312	-0.381304	-1.24597	27	GO:0046915	15q11.2 del
OPC	GO0046928: regulation of neurotransmitter secretion	0.0920771	0.777755	0.216543	-0.343984	-1.32626	56	GO:0046928	15q11.2 del
OPC	GO0046931: pore complex assembly	0.875728	1	0.0503964	0.238965	0.698775	17	GO:0046931	15q11.2 del
OPC	GO0046939: nucleotide phosphorylation	0.744035	1	0.0632191	-0.21767	-0.86195	65	GO:0046939	15q11.2 del
OPC	GO0046943: carboxylic acid transmembrane transporter activity	0.0866808	0.777182	0.222056	-0.314969	-1.28448	74	GO:0046943	15q11.2 del
OPC	GO0046949: fatty-acyl-CoA biosynthetic process	0.106776	0.791663	0.195789	-0.464909	-1.33626	17	GO:0046949	15q11.2 del
OPC	GO0046961: proton-transporting ATPase activity, rotational mechanism	0.0178614	0.512402	0.352488	-0.554598	-1.6491	19	GO:0046961	15q11.2 del
OPC	GO0046966: nuclear thyroid hormone receptor binding	0.56785	0.976006	0.0747385	-0.285003	-0.923237	26	GO:0046966	15q11.2 del
OPC	GO0046982: protein heterodimerization activity	0.0642398	0.740358	0.261664	-0.2695	-1.25672	163	GO:0046982	15q11.2 del
OPC	GO0047485: protein N-terminus binding	0.138298	0.806034	0.173748	-0.291141	-1.21279	81	GO:0047485	15q11.2 del
OPC	GO0047496: vesicle transport along microtubule	0.65272	0.99522	0.0678338	-0.245001	-0.887402	39	GO:0047496	15q11.2 del
OPC	GO0047497: mitochondrion transport along microtubule	0.484076	0.952107	0.0840746	-0.307852	-0.987964	25	GO:0047497	15q11.2 del
OPC	GO0048002: antigen processing and presentation of peptide antigen	0.699387	0.998985	0.0633597	-0.271521	-0.855207	23	GO:0048002	15q11.2 del
OPC	GO0048008: platelet-derived growth factor receptor signaling pathway	0.898089	1	0.0533478	-0.202843	-0.73832	41	GO:0048008	15q11.2 del
OPC	GO0048009: insulin-like growth factor receptor signaling pathway	0.139489	0.806034	0.165657	0.424716	1.29806	20	GO:0048009	15q11.2 del
OPC	GO0048010: vascular endothelial growth factor receptor signaling pathway	0.656126	0.99522	0.0647943	0.268085	0.890046	29	GO:0048010	15q11.2 del
OPC	GO0048011: neurotrophin TRK receptor signaling pathway	0.166329	0.821399	0.153159	-0.413711	-1.252	20	GO:0048011	15q11.2 del
OPC	GO0048013: ephrin receptor signaling pathway	0.684631	0.997775	0.0632191	-0.248014	-0.868098	33	GO:0048013	15q11.2 del
OPC	GO0048015: phosphatidylinositol-mediated signaling	0.631481	0.990909	0.0635008	0.217776	0.917474	90	GO:0048015	15q11.2 del
OPC	GO0048016: inositol phosphate-mediated signaling	0.901606	1	0.0506004	-0.205487	-0.70321	30	GO:0048016	15q11.2 del
OPC	GO0048017: inositol lipid-mediated signaling	0.649446	0.99522	0.0619763	0.215438	0.908278	91	GO:0048017	15q11.2 del
OPC	GO0048018: receptor ligand activity	0.130841	0.806034	0.166934	0.285783	1.20869	95	GO:0048018	15q11.2 del
OPC	GO0048024: regulation of mRNA splicing, via spliceosome	0.172285	0.82203	0.143759	0.274752	1.16116	93	GO:0048024	15q11.2 del
OPC	GO0048025: negative regulation of mRNA splicing, via spliceosome	0.0523256	0.73644	0.276501	0.472582	1.46355	21	GO:0048025	15q11.2 del
OPC	GO0048026: positive regulation of mRNA splicing, via spliceosome	0.0404666	0.702513	0.321776	0.494274	1.51065	20	GO:0048026	15q11.2 del
OPC	GO0048029: monosaccharide binding	0.102725	0.789815	0.202072	-0.367199	-1.31267	37	GO:0048029	15q11.2 del
OPC	GO0048041: focal adhesion assembly	0.799257	1	0.0525899	0.20865	0.824536	66	GO:0048041	15q11.2 del
OPC	GO0048048: embryonic eye morphogenesis	0.0427456	0.716327	0.321776	0.529046	1.56366	18	GO:0048048	15q11.2 del
OPC	GO0048066: developmental pigmentation	0.735521	1	0.0582216	0.251405	0.830424	28	GO:0048066	15q11.2 del
OPC	GO0048144: fibroblast proliferation	0.633262	0.990909	0.0702813	-0.23176	-0.903477	59	GO:0048144	15q11.2 del
OPC	GO0048145: regulation of fibroblast proliferation	0.668094	0.997218	0.0678338	-0.234119	-0.886579	50	GO:0048145	15q11.2 del
OPC	GO0048146: positive regulation of fibroblast proliferation	0.874739	1	0.0537873	-0.226502	-0.733728	26	GO:0048146	15q11.2 del
OPC	GO0048147: negative regulation of fibroblast proliferation	0.798354	1	0.0573667	-0.249234	-0.773872	22	GO:0048147	15q11.2 del
OPC	GO0048156: tau protein binding	0.10828	0.795248	0.197822	-0.353169	-1.28549	41	GO:0048156	15q11.2 del
OPC	GO0048167: regulation of synaptic plasticity	0.91195	1	0.052057	-0.178421	-0.808509	135	GO:0048167	15q11.2 del
OPC	GO0048168: regulation of neuronal synaptic plasticity	0.192641	0.828519	0.146416	-0.321684	-1.18738	45	GO:0048168	15q11.2 del
OPC	GO0048169: regulation of long-term neuronal synaptic plasticity	0.563265	0.975115	0.0739901	-0.310358	-0.922851	19	GO:0048169	15q11.2 del
OPC	GO0048172: regulation of short-term neuronal synaptic plasticity	0.137652	0.806034	0.169571	-0.476879	-1.33081	15	GO:0048172	15q11.2 del
OPC	GO0048193: Golgi vesicle transport	0.00256147	0.235154	0.431708	-0.29489	-1.45427	249	GO:0048193	15q11.2 del
OPC	GO0048199: vesicle targeting, to, from or within Golgi	0.354906	0.928987	0.100991	-0.327698	-1.06154	26	GO:0048199	15q11.2 del
OPC	GO0048208: COPII vesicle coating	0.257606	0.874587	0.119888	-0.372744	-1.12802	20	GO:0048208	15q11.2 del
OPC	GO0048232: male gamete generation	1	1	0.0488971	-0.146469	-0.724827	263	GO:0048232	15q11.2 del
OPC	GO0048247: lymphocyte chemotaxis	0.821138	1	0.0554793	-0.259206	-0.761505	18	GO:0048247	15q11.2 del
OPC	GO0048255: mRNA stabilization	0.946667	1	0.0459538	0.194272	0.68524	37	GO:0048255	15q11.2 del
OPC	GO0048259: regulation of receptor-mediated endocytosis	0.0165323	0.503494	0.352488	-0.359186	-1.44735	71	GO:0048259	15q11.2 del
OPC	GO0048260: positive regulation of receptor-mediated endocytosis	0.046754	0.73644	0.321776	-0.426695	-1.4631	31	GO:0048260	15q11.2 del
OPC	GO0048261: negative regulation of receptor-mediated endocytosis	0.0121763	0.474591	0.38073	-0.552079	-1.69026	21	GO:0048261	15q11.2 del
OPC	GO0048268: clathrin coat assembly	0.00266701	0.23614	0.431708	-0.651756	-1.81883	15	GO:0048268	15q11.2 del
OPC	GO0048278: vesicle docking	0.0980392	0.784117	0.2114	-0.338472	-1.29658	55	GO:0048278	15q11.2 del
OPC	GO0048284: organelle fusion	0.140998	0.806034	0.173748	-0.266155	-1.17669	115	GO:0048284	15q11.2 del
OPC	GO0048286: lung alveolus development	0.194932	0.830993	0.137251	0.382801	1.19254	23	GO:0048286	15q11.2 del
OPC	GO0048306: calcium-dependent protein binding	0.165975	0.821399	0.155242	-0.333823	-1.21647	40	GO:0048306	15q11.2 del
OPC	GO0048332: mesoderm morphogenesis	0.426829	0.944997	0.0886261	-0.294036	-1.00823	31	GO:0048332	15q11.2 del
OPC	GO0048384: retinoic acid receptor signaling pathway	0.139489	0.806034	0.165657	0.42392	1.29563	20	GO:0048384	15q11.2 del
OPC	GO0048469: cell maturation	0.381356	0.928987	0.0975449	-0.250452	-1.03879	80	GO:0048469	15q11.2 del
OPC	GO0048471: perinuclear region of cytoplasm	0.0180791	0.512402	0.352488	-0.233111	-1.22745	477	GO:0048471	15q11.2 del
OPC	GO0048477: oogenesis	0.20904	0.848821	0.129443	0.323827	1.17694	41	GO:0048477	15q11.2 del
OPC	GO0048483: autonomic nervous system development	0.577002	0.98026	0.0730744	-0.323199	-0.92895	17	GO:0048483	15q11.2 del
OPC	GO0048487: beta-tubulin binding	0.291417	0.90224	0.110565	-0.318767	-1.11575	33	GO:0048487	15q11.2 del
OPC	GO0048488: synaptic vesicle endocytosis	0.00195889	0.20681	0.431708	-0.447278	-1.69245	53	GO:0048488	15q11.2 del
OPC	GO0048489: synaptic vesicle transport	0.115768	0.806034	0.184706	-0.367112	-1.28496	33	GO:0048489	15q11.2 del
OPC	GO0048499: synaptic vesicle membrane organization	0.935091	1	0.049391	-0.208397	-0.630664	20	GO:0048499	15q11.2 del
OPC	GO0048511: rhythmic process	0.770221	1	0.0537873	0.189328	0.88777	176	GO:0048511	15q11.2 del
OPC	GO0048512: circadian behavior	0.914773	1	0.0472587	0.211651	0.674349	24	GO:0048512	15q11.2 del
OPC	GO0048514: blood vessel morphogenesis	0.66729	0.997218	0.0613026	0.187859	0.929293	298	GO:0048514	15q11.2 del
OPC	GO0048515: spermatid differentiation	0.680435	0.997775	0.067676	-0.218044	-0.896411	79	GO:0048515	15q11.2 del
OPC	GO0048524: positive regulation of viral process	0.600849	0.984164	0.0727141	-0.249605	-0.908529	41	GO:0048524	15q11.2 del
OPC	GO0048525: negative regulation of viral process	0.0565189	0.73644	0.321776	0.396184	1.47021	45	GO:0048525	15q11.2 del
OPC	GO0048536: spleen development	0.53831	0.965114	0.0743625	0.311454	0.951899	20	GO:0048536	15q11.2 del
OPC	GO0048538: thymus development	0.350806	0.927046	0.0995791	-0.316538	-1.06698	29	GO:0048538	15q11.2 del
OPC	GO0048545: response to steroid hormone	0.978214	1	0.0506004	-0.161254	-0.761902	186	GO:0048545	15q11.2 del
OPC	GO0048546: digestive tract morphogenesis	0.777132	1	0.0558265	0.2562	0.793431	21	GO:0048546	15q11.2 del
OPC	GO0048562: embryonic organ morphogenesis	0.349036	0.926554	0.103576	-0.233205	-1.04031	120	GO:0048562	15q11.2 del
OPC	GO0048565: digestive tract development	0.745098	1	0.0633597	-0.221648	-0.849065	55	GO:0048565	15q11.2 del
OPC	GO0048568: embryonic organ development	0.699262	0.998985	0.0584693	0.193624	0.92472	202	GO:0048568	15q11.2 del
OPC	GO0048588: developmental cell growth	0.40038	0.928987	0.0883594	0.223974	1.02682	153	GO:0048588	15q11.2 del
OPC	GO0048589: developmental growth	0.190299	0.82331	0.135741	0.215022	1.09675	382	GO:0048589	15q11.2 del
OPC	GO0048592: eye morphogenesis	0.0719557	0.758825	0.227987	0.306537	1.29235	91	GO:0048592	15q11.2 del
OPC	GO0048593: camera-type eye morphogenesis	0.100189	0.784117	0.193813	0.313872	1.26444	74	GO:0048593	15q11.2 del
OPC	GO0048598: embryonic morphogenesis	0.943503	1	0.0455878	0.168657	0.833852	299	GO:0048598	15q11.2 del
OPC	GO0048599: oocyte development	0.155945	0.812974	0.155242	0.40015	1.24659	23	GO:0048599	15q11.2 del
OPC	GO0048608: reproductive structure development	0.908222	1	0.048022	0.177247	0.799904	137	GO:0048608	15q11.2 del
OPC	GO0048609: multicellular organismal reproductive process	0.991543	1	0.0486034	-0.156844	-0.81513	385	GO:0048609	15q11.2 del
OPC	GO0048638: regulation of developmental growth	0.333945	0.921732	0.0968878	0.221478	1.04627	187	GO:0048638	15q11.2 del
OPC	GO0048639: positive regulation of developmental growth	0.782931	1	0.0534572	0.204834	0.86616	94	GO:0048639	15q11.2 del
OPC	GO0048640: negative regulation of developmental growth	0.0588366	0.73644	0.321776	0.365946	1.42615	61	GO:0048640	15q11.2 del
OPC	GO0048644: muscle organ morphogenesis	0.471042	0.952107	0.08042	0.298824	0.987055	28	GO:0048644	15q11.2 del
OPC	GO0048645: animal organ formation	0.503953	0.954563	0.0780892	0.292932	0.972538	29	GO:0048645	15q11.2 del
OPC	GO0048659: smooth muscle cell proliferation	0.509514	0.954563	0.0810802	-0.235888	-0.961981	74	GO:0048659	15q11.2 del
OPC	GO0048660: regulation of smooth muscle cell proliferation	0.466083	0.952107	0.0878313	-0.248315	-1.00059	71	GO:0048660	15q11.2 del
OPC	GO0048661: positive regulation of smooth muscle cell proliferation	0.31134	0.910952	0.108394	-0.304522	-1.10063	38	GO:0048661	15q11.2 del
OPC	GO0048662: negative regulation of smooth muscle cell proliferation	0.433468	0.945073	0.0873098	-0.298199	-1.00517	29	GO:0048662	15q11.2 del
OPC	GO0048663: neuron fate commitment	0.445076	0.946278	0.0824344	0.316024	1.00689	24	GO:0048663	15q11.2 del
OPC	GO0048667: cell morphogenesis involved in neuron differentiation	0.459313	0.952107	0.0782955	0.194497	0.998334	390	GO:0048667	15q11.2 del
OPC	GO0048668: collateral sprouting	0.190196	0.82331	0.1396	0.420452	1.2427	18	GO:0048668	15q11.2 del
OPC	GO0048675: axon extension	0.250936	0.872184	0.116234	0.264441	1.10169	85	GO:0048675	15q11.2 del
OPC	GO0048678: response to axon injury	0.959488	1	0.0504983	-0.174956	-0.682037	59	GO:0048678	15q11.2 del
OPC	GO0048679: regulation of axon regeneration	0.971602	1	0.0476387	-0.182446	-0.552132	20	GO:0048679	15q11.2 del
OPC	GO0048701: embryonic cranial skeleton morphogenesis	0.587426	0.98262	0.0699459	0.302063	0.923198	20	GO:0048701	15q11.2 del
OPC	GO0048704: embryonic skeletal system morphogenesis	0.580838	0.981959	0.0713053	0.274313	0.939406	33	GO:0048704	15q11.2 del
OPC	GO0048705: skeletal system morphogenesis	0.310786	0.910952	0.100991	0.248914	1.06487	99	GO:0048705	15q11.2 del
OPC	GO0048706: embryonic skeletal system development	0.217636	0.858004	0.126254	0.310153	1.16491	48	GO:0048706	15q11.2 del
OPC	GO0048708: astrocyte differentiation	0.80226	1	0.0530213	0.218799	0.81593	47	GO:0048708	15q11.2 del
OPC	GO0048709: oligodendrocyte differentiation	0.253235	0.873703	0.114751	0.286591	1.13149	65	GO:0048709	15q11.2 del
OPC	GO0048710: regulation of astrocyte differentiation	0.790196	1	0.0555947	0.260932	0.771215	18	GO:0048710	15q11.2 del
OPC	GO0048713: regulation of oligodendrocyte differentiation	0.615984	0.988712	0.0672065	0.290269	0.904273	23	GO:0048713	15q11.2 del
OPC	GO0048729: tissue morphogenesis	0.213508	0.853891	0.138805	-0.216967	-1.08923	312	GO:0048729	15q11.2 del
OPC	GO0048732: gland development	0.73523	1	0.0642141	-0.188727	-0.90004	199	GO:0048732	15q11.2 del
OPC	GO0048738: cardiac muscle tissue development	0.627376	0.990235	0.0650878	0.212551	0.92392	110	GO:0048738	15q11.2 del
OPC	GO0048741: skeletal muscle fiber development	0.924025	1	0.0504983	-0.233938	-0.672392	17	GO:0048741	15q11.2 del
OPC	GO0048753: pigment granule organization	0.338843	0.92467	0.103197	-0.32238	-1.07672	28	GO:0048753	15q11.2 del
OPC	GO0048754: branching morphogenesis of an epithelial tube	0.240987	0.865738	0.119888	0.290763	1.13198	60	GO:0048754	15q11.2 del
OPC	GO0048762: mesenchymal cell differentiation	0.363636	0.928987	0.0937465	0.229377	1.03113	132	GO:0048762	15q11.2 del
OPC	GO0048771: tissue remodeling	0.980952	1	0.0443293	0.16912	0.683368	76	GO:0048771	15q11.2 del
OPC	GO0048786: presynaptic active zone	0.635789	0.991118	0.0694481	-0.230115	-0.904094	60	GO:0048786	15q11.2 del
OPC	GO0048787: presynaptic active zone membrane	0.748527	1	0.0582216	0.265332	0.810937	20	GO:0048787	15q11.2 del
OPC	GO0048806: genitalia development	0.477407	0.952107	0.0806388	0.324105	0.990566	20	GO:0048806	15q11.2 del
OPC	GO0048812: neuron projection morphogenesis	0.848101	1	0.0486034	0.172719	0.891161	431	GO:0048812	15q11.2 del
OPC	GO0048813: dendrite morphogenesis	0.601713	0.984164	0.0730744	-0.21283	-0.941154	114	GO:0048813	15q11.2 del
OPC	GO0048814: regulation of dendrite morphogenesis	0.591418	0.98262	0.0670513	0.242907	0.921895	51	GO:0048814	15q11.2 del
OPC	GO0048821: erythrocyte development	0.0448564	0.73644	0.321776	-0.497105	-1.52195	21	GO:0048821	15q11.2 del
OPC	GO0048839: inner ear development	0.510684	0.954563	0.0815265	-0.227823	-0.971011	93	GO:0048839	15q11.2 del
OPC	GO0048841: regulation of axon extension involved in axon guidance	0.00973731	0.432849	0.38073	0.570899	1.76803	21	GO:0048841	15q11.2 del
OPC	GO0048843: negative regulation of axon extension involved in axon guidance	0.015167	0.499058	0.38073	0.571612	1.60745	15	GO:0048843	15q11.2 del
OPC	GO0048844: artery morphogenesis	0.902153	1	0.049391	0.203862	0.697817	32	GO:0048844	15q11.2 del
OPC	GO0048846: axon extension involved in axon guidance	0.00292742	0.251018	0.431708	0.582506	1.81468	23	GO:0048846	15q11.2 del
OPC	GO0048854: brain morphogenesis	0.947808	1	0.0500923	-0.200689	-0.65011	26	GO:0048854	15q11.2 del
OPC	GO0048857: neural nucleus development	0.0700637	0.758825	0.248911	-0.362918	-1.36116	47	GO:0048857	15q11.2 del
OPC	GO0048858: cell projection morphogenesis	0.876611	1	0.0479259	0.171384	0.884813	445	GO:0048858	15q11.2 del
OPC	GO0048863: stem cell differentiation	0.122605	0.806034	0.175204	0.264268	1.19385	139	GO:0048863	15q11.2 del
OPC	GO0048864: stem cell development	0.175141	0.82203	0.142901	0.324051	1.20843	47	GO:0048864	15q11.2 del
OPC	GO0048871: multicellular organismal homeostasis	0.410448	0.932412	0.0860347	0.205357	1.00873	263	GO:0048871	15q11.2 del
OPC	GO0048872: homeostasis of number of cells	0.564103	0.975115	0.0762797	-0.207634	-0.973381	167	GO:0048872	15q11.2 del
OPC	GO0048873: homeostasis of number of cells within a tissue	0.600806	0.984164	0.0701132	-0.322967	-0.913981	16	GO:0048873	15q11.2 del
OPC	GO0048880: sensory system development	0.606285	0.984418	0.0653834	0.199888	0.956724	211	GO:0048880	15q11.2 del
OPC	GO0050136: NADH dehydrogenase (quinone) activity	0.862069	1	0.0531298	-0.216427	-0.75903	34	GO:0050136	15q11.2 del
OPC	GO0050145: nucleoside monophosphate kinase activity	0.0376597	0.673885	0.321776	0.544607	1.59252	17	GO:0050145	15q11.2 del
OPC	GO0050321: tau-protein kinase activity	0.59725	0.983164	0.0691198	0.299483	0.915312	20	GO:0050321	15q11.2 del
OPC	GO0050432: catecholamine secretion	0.592593	0.98262	0.0691198	0.294496	0.917443	23	GO:0050432	15q11.2 del
OPC	GO0050433: regulation of catecholamine secretion	0.573643	0.979601	0.0704501	0.299221	0.931413	22	GO:0050433	15q11.2 del
OPC	GO0050435: amyloid-beta metabolic process	0.345912	0.926473	0.102822	-0.300442	-1.07403	37	GO:0050435	15q11.2 del
OPC	GO0050650: chondroitin sulfate proteoglycan biosynthetic process	0.763265	1	0.0590955	-0.267863	-0.79649	19	GO:0050650	15q11.2 del
OPC	GO0050658: RNA transport	0.50188	0.954563	0.0756946	0.217987	0.974501	125	GO:0050658	15q11.2 del
OPC	GO0050660: flavin adenine dinucleotide binding	0.468809	0.952107	0.0795565	0.253255	0.986977	61	GO:0050660	15q11.2 del
OPC	GO0050661: NADP binding	0.591356	0.98262	0.0696133	0.269649	0.932637	34	GO:0050661	15q11.2 del
OPC	GO0050671: positive regulation of lymphocyte proliferation	0.161826	0.821399	0.157403	-0.336629	-1.2267	40	GO:0050671	15q11.2 del
OPC	GO0050672: negative regulation of lymphocyte proliferation	0.166348	0.821399	0.148262	0.385307	1.2433	26	GO:0050672	15q11.2 del
OPC	GO0050673: epithelial cell proliferation	0.0149051	0.495625	0.38073	0.282667	1.35089	212	GO:0050673	15q11.2 del
OPC	GO0050678: regulation of epithelial cell proliferation	0.0622299	0.740358	0.321776	0.274082	1.28906	180	GO:0050678	15q11.2 del
OPC	GO0050679: positive regulation of epithelial cell proliferation	0.220974	0.860853	0.125033	0.265867	1.12362	93	GO:0050679	15q11.2 del
OPC	GO0050680: negative regulation of epithelial cell proliferation	0.131429	0.806034	0.168238	0.302383	1.22185	76	GO:0050680	15q11.2 del
OPC	GO0050681: nuclear androgen receptor binding	0.545267	0.967506	0.0760837	-0.304382	-0.945107	22	GO:0050681	15q11.2 del
OPC	GO0050684: regulation of mRNA processing	0.246212	0.866461	0.118288	0.248578	1.10238	121	GO:0050684	15q11.2 del
OPC	GO0050687: negative regulation of defense response to virus	0.137097	0.806034	0.169571	-0.458139	-1.29651	16	GO:0050687	15q11.2 del
OPC	GO0050688: regulation of defense response to virus	0.0899582	0.777755	0.216543	-0.365439	-1.32363	39	GO:0050688	15q11.2 del
OPC	GO0050691: regulation of defense response to virus by host	0.966667	1	0.0463228	0.1974	0.583439	18	GO:0050691	15q11.2 del
OPC	GO0050699: WW domain binding	0.265849	0.883304	0.118288	-0.362304	-1.14115	23	GO:0050699	15q11.2 del
OPC	GO0050708: regulation of protein secretion	0.625793	0.990235	0.0704501	-0.209416	-0.946728	133	GO:0050708	15q11.2 del
OPC	GO0050709: negative regulation of protein secretion	0.677485	0.997218	0.0645031	-0.248061	-0.869975	34	GO:0050709	15q11.2 del
OPC	GO0050714: positive regulation of protein secretion	0.271739	0.886827	0.120985	-0.275297	-1.09864	68	GO:0050714	15q11.2 del
OPC	GO0050727: regulation of inflammatory response	0.0952381	0.777931	0.208955	-0.269199	-1.22951	138	GO:0050727	15q11.2 del
OPC	GO0050728: negative regulation of inflammatory response	0.30064	0.905215	0.112843	-0.280007	-1.09156	59	GO:0050728	15q11.2 del
OPC	GO0050729: positive regulation of inflammatory response	0.0438244	0.724473	0.321776	-0.389102	-1.45028	46	GO:0050729	15q11.2 del
OPC	GO0050730: regulation of peptidyl-tyrosine phosphorylation	0.958879	1	0.0445071	0.172662	0.761215	117	GO:0050730	15q11.2 del
OPC	GO0050731: positive regulation of peptidyl-tyrosine phosphorylation	0.971429	1	0.0447749	0.171988	0.694954	76	GO:0050731	15q11.2 del
OPC	GO0050732: negative regulation of peptidyl-tyrosine phosphorylation	0.586207	0.98262	0.0716527	-0.261436	-0.916882	34	GO:0050732	15q11.2 del
OPC	GO0050750: low-density lipoprotein particle receptor binding	0.0821355	0.777182	0.224966	-0.491139	-1.41165	17	GO:0050750	15q11.2 del
OPC	GO0050764: regulation of phagocytosis	0.431138	0.945073	0.0870516	-0.289697	-1.014	33	GO:0050764	15q11.2 del
OPC	GO0050766: positive regulation of phagocytosis	0.105477	0.791663	0.195789	-0.451941	-1.3677	20	GO:0050766	15q11.2 del
OPC	GO0050767: regulation of neurogenesis	0.00336411	0.25589	0.431708	0.298381	1.45443	236	GO:0050767	15q11.2 del
OPC	GO0050768: negative regulation of neurogenesis	0.0233244	0.551343	0.352488	0.347987	1.4671	91	GO:0050768	15q11.2 del
OPC	GO0050769: positive regulation of neurogenesis	0.087619	0.777343	0.208955	0.272565	1.24484	149	GO:0050769	15q11.2 del
OPC	GO0050770: regulation of axonogenesis	0.0613383	0.740358	0.248911	0.298777	1.30988	113	GO:0050770	15q11.2 del
OPC	GO0050771: negative regulation of axonogenesis	0.0478503	0.73644	0.321776	0.40049	1.45889	42	GO:0050771	15q11.2 del
OPC	GO0050772: positive regulation of axonogenesis	0.305816	0.910952	0.103576	0.283594	1.10297	59	GO:0050772	15q11.2 del
OPC	GO0050773: regulation of dendrite development	0.640693	0.995194	0.0704501	-0.222109	-0.911547	78	GO:0050773	15q11.2 del
OPC	GO0050775: positive regulation of dendrite morphogenesis	0.0965251	0.784117	0.199915	0.403277	1.33208	28	GO:0050775	15q11.2 del
OPC	GO0050776: regulation of immune response	0.783394	1	0.052163	0.177779	0.900652	349	GO:0050776	15q11.2 del
OPC	GO0050777: negative regulation of immune response	0.566972	0.976006	0.0683111	0.231325	0.93181	71	GO:0050777	15q11.2 del
OPC	GO0050778: positive regulation of immune response	0.629562	0.990289	0.0629395	0.196936	0.945034	213	GO:0050778	15q11.2 del
OPC	GO0050779: RNA destabilization	0.316981	0.910952	0.101714	0.263136	1.07917	80	GO:0050779	15q11.2 del
OPC	GO0050792: regulation of viral process	0.488506	0.952107	0.0780892	0.23669	0.982609	87	GO:0050792	15q11.2 del
OPC	GO0050795: regulation of behavior	0.258873	0.875759	0.121543	-0.352411	-1.1416	26	GO:0050795	15q11.2 del
OPC	GO0050796: regulation of insulin secretion	0.809322	1	0.0580984	-0.200092	-0.829916	80	GO:0050796	15q11.2 del
OPC	GO0050801: ion homeostasis	0.00659032	0.380871	0.407018	-0.257669	-1.31114	340	GO:0050801	15q11.2 del
OPC	GO0050803: regulation of synapse structure or activity	0.867925	1	0.0543434	-0.181483	-0.830198	142	GO:0050803	15q11.2 del
OPC	GO0050804: modulation of chemical synaptic transmission	0.921495	1	0.0463228	0.169666	0.839299	298	GO:0050804	15q11.2 del
OPC	GO0050805: negative regulation of synaptic transmission	0.896996	1	0.0538979	-0.197109	-0.745429	51	GO:0050805	15q11.2 del
OPC	GO0050806: positive regulation of synaptic transmission	0.925046	1	0.0451344	0.17852	0.763721	99	GO:0050806	15q11.2 del
OPC	GO0050807: regulation of synapse organization	0.890269	1	0.0525899	-0.177802	-0.812072	138	GO:0050807	15q11.2 del
OPC	GO0050808: synapse organization	0.48172	0.952107	0.0850427	-0.198151	-0.992907	303	GO:0050808	15q11.2 del
OPC	GO0050810: regulation of steroid biosynthetic process	0.413926	0.932412	0.0875697	0.285903	1.01483	38	GO:0050810	15q11.2 del
OPC	GO0050817: coagulation	0.173448	0.82203	0.154191	-0.272743	-1.17157	95	GO:0050817	15q11.2 del
OPC	GO0050819: negative regulation of coagulation	0.466403	0.952107	0.0822055	0.349597	0.994865	16	GO:0050819	15q11.2 del
OPC	GO0050821: protein stabilization	0.32981	0.919095	0.106323	-0.229401	-1.05587	151	GO:0050821	15q11.2 del
OPC	GO0050839: cell adhesion molecule binding	0.177243	0.82203	0.154191	-0.214721	-1.09811	355	GO:0050839	15q11.2 del
OPC	GO0050840: extracellular matrix binding	0.869565	1	0.0515309	0.221553	0.735558	29	GO:0050840	15q11.2 del
OPC	GO0050848: regulation of calcium-mediated signaling	0.276008	0.891609	0.118288	-0.305974	-1.12187	43	GO:0050848	15q11.2 del
OPC	GO0050850: positive regulation of calcium-mediated signaling	0.365503	0.928987	0.0982123	-0.367131	-1.05522	17	GO:0050850	15q11.2 del
OPC	GO0050851: antigen receptor-mediated signaling pathway	0.546237	0.968331	0.0782955	-0.231367	-0.960353	82	GO:0050851	15q11.2 del
OPC	GO0050852: T cell receptor signaling pathway	0.626394	0.990235	0.0640704	0.231974	0.916705	66	GO:0050852	15q11.2 del
OPC	GO0050853: B cell receptor signaling pathway	0.123457	0.806034	0.181383	-0.417269	-1.29562	22	GO:0050853	15q11.2 del
OPC	GO0050856: regulation of T cell receptor signaling pathway	0.167347	0.821399	0.153159	-0.416735	-1.23916	19	GO:0050856	15q11.2 del
OPC	GO0050863: regulation of T cell activation	0.398095	0.928987	0.0888945	0.22348	1.01548	142	GO:0050863	15q11.2 del
OPC	GO0050864: regulation of B cell activation	0.0161783	0.502359	0.352488	-0.397071	-1.53094	56	GO:0050864	15q11.2 del
OPC	GO0050865: regulation of cell activation	0.703625	0.998985	0.0650878	-0.185746	-0.918265	258	GO:0050865	15q11.2 del
OPC	GO0050866: negative regulation of cell activation	0.293006	0.903185	0.10673	0.271893	1.09533	74	GO:0050866	15q11.2 del
OPC	GO0050867: positive regulation of cell activation	0.670168	0.997218	0.0667426	-0.200887	-0.924057	148	GO:0050867	15q11.2 del
OPC	GO0050868: negative regulation of T cell activation	0.369439	0.928987	0.0940503	0.293636	1.04228	38	GO:0050868	15q11.2 del
OPC	GO0050870: positive regulation of T cell activation	0.782772	1	0.0538979	0.202546	0.856006	93	GO:0050870	15q11.2 del
OPC	GO0050871: positive regulation of B cell activation	0.0198963	0.531786	0.352488	-0.434592	-1.57074	38	GO:0050871	15q11.2 del
OPC	GO0050873: brown fat cell differentiation	0.789784	1	0.0557104	0.255708	0.781524	20	GO:0050873	15q11.2 del
OPC	GO0050878: regulation of body fluid levels	0.0346466	0.652776	0.321776	-0.28024	-1.28986	151	GO:0050878	15q11.2 del
OPC	GO0050881: musculoskeletal movement	0.269639	0.884938	0.119888	-0.351314	-1.12744	25	GO:0050881	15q11.2 del
OPC	GO0050885: neuromuscular process controlling balance	0.786275	1	0.0558265	0.241627	0.818075	31	GO:0050885	15q11.2 del
OPC	GO0050890: cognition	0.787823	1	0.052913	0.187878	0.889667	196	GO:0050890	15q11.2 del
OPC	GO0050891: multicellular organismal water homeostasis	0.628803	0.990235	0.0681513	-0.294692	-0.891817	20	GO:0050891	15q11.2 del
OPC	GO0050900: leukocyte migration	0.23125	0.863984	0.129443	-0.242788	-1.10796	139	GO:0050900	15q11.2 del
OPC	GO0050905: neuromuscular process	0.977528	1	0.0437126	0.170966	0.706786	83	GO:0050905	15q11.2 del
OPC	GO0050906: detection of stimulus involved in sensory perception	0.762475	1	0.0580984	-0.230455	-0.806637	33	GO:0050906	15q11.2 del
OPC	GO0050918: positive chemotaxis	0.119843	0.806034	0.179782	0.433272	1.32421	20	GO:0050918	15q11.2 del
OPC	GO0050919: negative chemotaxis	0.0368611	0.665232	0.321776	0.444868	1.46946	28	GO:0050919	15q11.2 del
OPC	GO0050920: regulation of chemotaxis	0.0917431	0.777755	0.199915	0.297303	1.28044	101	GO:0050920	15q11.2 del
OPC	GO0050921: positive regulation of chemotaxis	0.0598658	0.73922	0.321776	0.365732	1.41001	57	GO:0050921	15q11.2 del
OPC	GO0050922: negative regulation of chemotaxis	0.0841487	0.777182	0.216543	0.405706	1.38872	32	GO:0050922	15q11.2 del
OPC	GO0050953: sensory perception of light stimulus	0.467505	0.952107	0.0852885	-0.239733	-0.986545	76	GO:0050953	15q11.2 del
OPC	GO0050954: sensory perception of mechanical stimulus	0.924731	1	0.0525899	-0.18896	-0.784332	82	GO:0050954	15q11.2 del
OPC	GO0050974: detection of mechanical stimulus involved in sensory perception	0.957661	1	0.048022	-0.206144	-0.583377	16	GO:0050974	15q11.2 del
OPC	GO0050982: detection of mechanical stimulus	1	1	0.0476387	-0.143093	-0.467581	27	GO:0050982	15q11.2 del
OPC	GO0050994: regulation of lipid catabolic process	0.162427	0.821399	0.152145	0.357673	1.22431	32	GO:0050994	15q11.2 del
OPC	GO0050997: quaternary ammonium group binding	0.539095	0.965114	0.0766747	-0.309911	-0.94883	21	GO:0050997	15q11.2 del
OPC	GO0050999: regulation of nitric-oxide synthase activity	0.793713	1	0.0554793	0.254494	0.777812	20	GO:0050999	15q11.2 del
OPC	GO0051010: microtubule plus-end binding	0.117886	0.806034	0.184706	-0.446902	-1.31293	18	GO:0051010	15q11.2 del
OPC	GO0051015: actin filament binding	0.0729367	0.758825	0.231127	0.281475	1.26743	136	GO:0051015	15q11.2 del
OPC	GO0051016: barbed-end actin filament capping	0.487379	0.952107	0.078921	0.338239	0.989069	17	GO:0051016	15q11.2 del
OPC	GO0051017: actin filament bundle assembly	0.146138	0.806034	0.166934	-0.26821	-1.18259	109	GO:0051017	15q11.2 del
OPC	GO0051018: protein kinase A binding	0.125786	0.806034	0.181383	-0.355676	-1.27148	37	GO:0051018	15q11.2 del
OPC	GO0051019: mitogen-activated protein kinase binding	0.888438	1	0.0517405	-0.231027	-0.699151	20	GO:0051019	15q11.2 del
OPC	GO0051020: GTPase binding	0.196507	0.830993	0.145516	-0.22986	-1.12469	237	GO:0051020	15q11.2 del
OPC	GO0051028: mRNA transport	0.373134	0.928987	0.0913924	0.236841	1.01981	103	GO:0051028	15q11.2 del
OPC	GO0051046: regulation of secretion	0.036853	0.665232	0.321776	-0.249244	-1.2477	304	GO:0051046	15q11.2 del
OPC	GO0051047: positive regulation of secretion	0.0127889	0.474591	0.38073	-0.305627	-1.41142	147	GO:0051047	15q11.2 del
OPC	GO0051048: negative regulation of secretion	0.472648	0.952107	0.0870516	-0.24612	-0.991745	71	GO:0051048	15q11.2 del
OPC	GO0051050: positive regulation of transport	0.0829694	0.777182	0.231127	-0.216127	-1.14286	494	GO:0051050	15q11.2 del
OPC	GO0051051: negative regulation of transport	0.00046115	0.121715	0.498493	-0.322381	-1.58618	240	GO:0051051	15q11.2 del
OPC	GO0051053: negative regulation of DNA metabolic process	0.0183031	0.515295	0.352488	-0.339239	-1.43753	89	GO:0051053	15q11.2 del
OPC	GO0051054: positive regulation of DNA metabolic process	0.0573951	0.73644	0.282013	-0.258083	-1.24529	215	GO:0051054	15q11.2 del
OPC	GO0051055: negative regulation of lipid biosynthetic process	0.0529412	0.73644	0.276501	0.412422	1.42938	35	GO:0051055	15q11.2 del
OPC	GO0051056: regulation of small GTPase mediated signal transduction	0.367837	0.928987	0.0916795	0.215466	1.03051	209	GO:0051056	15q11.2 del
OPC	GO0051057: positive regulation of small GTPase mediated signal transduction	0.40619	0.928987	0.0886261	0.289409	1.01037	36	GO:0051057	15q11.2 del
OPC	GO0051058: negative regulation of small GTPase mediated signal transduction	0.582278	0.98262	0.0739901	-0.251602	-0.931836	44	GO:0051058	15q11.2 del
OPC	GO0051059: NF-kappaB binding	0.700413	0.998985	0.0637845	-0.253613	-0.847041	28	GO:0051059	15q11.2 del
OPC	GO0051082: unfolded protein binding	0.851613	1	0.0564118	-0.197431	-0.819494	82	GO:0051082	15q11.2 del
OPC	GO0051084: 'de novo' post-translational protein folding	0.135755	0.806034	0.165657	0.395626	1.27659	26	GO:0051084	15q11.2 del
OPC	GO0051085: chaperone cofactor-dependent protein refolding	0.135659	0.806034	0.166934	0.405675	1.26278	22	GO:0051085	15q11.2 del
OPC	GO0051087: chaperone binding	0.486022	0.952107	0.0845557	-0.242145	-0.983053	72	GO:0051087	15q11.2 del
OPC	GO0051090: regulation of DNA-binding transcription factor activity	0.926606	1	0.0452247	0.170459	0.829276	234	GO:0051090	15q11.2 del
OPC	GO0051091: positive regulation of DNA-binding transcription factor activity	0.755789	1	0.0610364	-0.194084	-0.886665	143	GO:0051091	15q11.2 del
OPC	GO0051092: positive regulation of NF-kappaB transcription factor activity	0.28903	0.899126	0.114751	-0.265634	-1.0949	77	GO:0051092	15q11.2 del
OPC	GO0051093: negative regulation of developmental process	0.183486	0.82331	0.137251	0.209349	1.08853	483	GO:0051093	15q11.2 del
OPC	GO0051098: regulation of binding	0.148707	0.808429	0.168238	-0.237055	-1.15979	230	GO:0051098	15q11.2 del
OPC	GO0051099: positive regulation of binding	0.64381	0.995194	0.0639272	0.213142	0.916535	105	GO:0051099	15q11.2 del
OPC	GO0051100: negative regulation of binding	0.0818966	0.777182	0.231127	-0.288541	-1.25417	102	GO:0051100	15q11.2 del
OPC	GO0051101: regulation of DNA binding	0.0144149	0.486992	0.38073	-0.362731	-1.46163	71	GO:0051101	15q11.2 del
OPC	GO0051117: ATPase binding	0.997877	1	0.048506	-0.14133	-0.558027	62	GO:0051117	15q11.2 del
OPC	GO0051123: RNA polymerase II preinitiation complex assembly	0.370213	0.928987	0.0995791	-0.282012	-1.05113	46	GO:0051123	15q11.2 del
OPC	GO0051125: regulation of actin nucleation	0.27621	0.891609	0.114751	-0.331503	-1.11743	29	GO:0051125	15q11.2 del
OPC	GO0051131: chaperone-mediated protein complex assembly	0.977413	1	0.0479259	-0.196813	-0.565687	17	GO:0051131	15q11.2 del
OPC	GO0051145: smooth muscle cell differentiation	0.622984	0.98979	0.0683111	-0.268395	-0.904703	29	GO:0051145	15q11.2 del
OPC	GO0051146: striated muscle cell differentiation	0.188559	0.82331	0.146416	-0.247905	-1.1343	144	GO:0051146	15q11.2 del
OPC	GO0051147: regulation of muscle cell differentiation	0.249471	0.871604	0.125033	-0.277364	-1.13112	74	GO:0051147	15q11.2 del
OPC	GO0051148: negative regulation of muscle cell differentiation	0.0978044	0.784117	0.202072	-0.376131	-1.31653	33	GO:0051148	15q11.2 del
OPC	GO0051149: positive regulation of muscle cell differentiation	0.38755	0.928987	0.0934449	-0.305125	-1.04419	30	GO:0051149	15q11.2 del
OPC	GO0051150: regulation of smooth muscle cell differentiation	0.860887	1	0.052913	-0.252357	-0.71416	16	GO:0051150	15q11.2 del
OPC	GO0051153: regulation of striated muscle cell differentiation	0.358811	0.928987	0.101351	-0.290886	-1.06411	42	GO:0051153	15q11.2 del
OPC	GO0051154: negative regulation of striated muscle cell differentiation	0.13786	0.806034	0.170932	-0.417947	-1.2796	21	GO:0051154	15q11.2 del
OPC	GO0051155: positive regulation of striated muscle cell differentiation	0.864476	1	0.0535669	-0.253282	-0.727992	17	GO:0051155	15q11.2 del
OPC	GO0051156: glucose 6-phosphate metabolic process	0.0571429	0.73644	0.271289	-0.491071	-1.4602	19	GO:0051156	15q11.2 del
OPC	GO0051168: nuclear export	0.770526	1	0.0601186	-0.19369	-0.87348	128	GO:0051168	15q11.2 del
OPC	GO0051170: import into nucleus	0.224622	0.863915	0.134273	-0.251751	-1.12175	119	GO:0051170	15q11.2 del
OPC	GO0051180: vitamin transport	0.178295	0.82203	0.143759	0.40561	1.25614	21	GO:0051180	15q11.2 del
OPC	GO0051204: protein insertion into mitochondrial membrane	0.966597	1	0.0491928	-0.192285	-0.622887	26	GO:0051204	15q11.2 del
OPC	GO0051205: protein insertion into membrane	0.628518	0.990235	0.0643583	0.24097	0.905064	48	GO:0051205	15q11.2 del
OPC	GO0051208: sequestering of calcium ion	0.873391	1	0.0551352	-0.193087	-0.784305	73	GO:0051208	15q11.2 del
OPC	GO0051209: release of sequestered calcium ion into cytosol	0.974138	1	0.0502948	-0.163141	-0.650448	66	GO:0051209	15q11.2 del
OPC	GO0051213: dioxygenase activity	0.888469	1	0.048506	0.196573	0.766078	61	GO:0051213	15q11.2 del
OPC	GO0051216: cartilage development	0.0373062	0.6704	0.321776	0.325246	1.38099	96	GO:0051216	15q11.2 del
OPC	GO0051219: phosphoprotein binding	0.852126	1	0.049391	0.199614	0.788097	65	GO:0051219	15q11.2 del
OPC	GO0051220: cytoplasmic sequestering of protein	0.590726	0.98262	0.0709609	-0.325614	-0.921472	16	GO:0051220	15q11.2 del
OPC	GO0051222: positive regulation of protein transport	0.547046	0.968331	0.0791317	-0.205621	-0.971537	187	GO:0051222	15q11.2 del
OPC	GO0051223: regulation of protein transport	0.186551	0.82331	0.149208	-0.218342	-1.10271	317	GO:0051223	15q11.2 del
OPC	GO0051224: negative regulation of protein transport	0.0800866	0.777182	0.234393	-0.315186	-1.29354	78	GO:0051224	15q11.2 del
OPC	GO0051225: spindle assembly	0.695402	0.998985	0.0605093	0.213999	0.88841	87	GO:0051225	15q11.2 del
OPC	GO0051233: spindle midzone	0.952675	1	0.0491928	-0.208249	-0.63758	21	GO:0051233	15q11.2 del
OPC	GO0051249: regulation of lymphocyte activation	0.74122	1	0.0558265	0.190243	0.905621	200	GO:0051249	15q11.2 del
OPC	GO0051250: negative regulation of lymphocyte activation	0.26087	0.875759	0.114267	0.299304	1.13631	52	GO:0051250	15q11.2 del
OPC	GO0051251: positive regulation of lymphocyte activation	0.3125	0.910952	0.10882	-0.232784	-1.05409	131	GO:0051251	15q11.2 del
OPC	GO0051258: protein polymerization	0.0875274	0.777343	0.224966	-0.254566	-1.21042	194	GO:0051258	15q11.2 del
OPC	GO0051259: protein complex oligomerization	0.327619	0.917363	0.100279	0.228665	1.04195	145	GO:0051259	15q11.2 del
OPC	GO0051260: protein homooligomerization	0.220952	0.860853	0.126254	0.257135	1.10965	106	GO:0051260	15q11.2 del
OPC	GO0051261: protein depolymerization	0.405983	0.928987	0.0943564	-0.24473	-1.02426	85	GO:0051261	15q11.2 del
OPC	GO0051262: protein tetramerization	0.731844	1	0.0567672	0.222099	0.852778	54	GO:0051262	15q11.2 del
OPC	GO0051276: chromosome organization	0.652336	0.99522	0.0623861	0.185798	0.944982	375	GO:0051276	15q11.2 del
OPC	GO0051279: regulation of release of sequestered calcium ion into cytosol	0.67316	0.997218	0.0679923	-0.238437	-0.880106	45	GO:0051279	15q11.2 del
OPC	GO0051281: positive regulation of release of sequestered calcium ion into cytosol	0.492901	0.95395	0.0806388	-0.323836	-0.980015	20	GO:0051281	15q11.2 del
OPC	GO0051282: regulation of sequestering of calcium ion	0.977486	1	0.0438002	0.169959	0.679401	69	GO:0051282	15q11.2 del
OPC	GO0051283: negative regulation of sequestering of calcium ion	0.970425	1	0.0434507	0.174243	0.691857	67	GO:0051283	15q11.2 del
OPC	GO0051287: NAD binding	0.954198	1	0.045679	0.184247	0.659301	39	GO:0051287	15q11.2 del
OPC	GO0051289: protein homotetramerization	0.640719	0.995194	0.0664364	0.264414	0.905505	33	GO:0051289	15q11.2 del
OPC	GO0051291: protein heterooligomerization	0.505882	0.954563	0.0774768	0.327203	0.967088	18	GO:0051291	15q11.2 del
OPC	GO0051293: establishment of spindle localization	0.741176	1	0.0585938	0.246142	0.853084	35	GO:0051293	15q11.2 del
OPC	GO0051294: establishment of spindle orientation	0.139579	0.806034	0.16318	0.394827	1.27402	26	GO:0051294	15q11.2 del
OPC	GO0051298: centrosome duplication	0.290323	0.900171	0.115734	-0.290572	-1.11064	54	GO:0051298	15q11.2 del
OPC	GO0051301: cell division	0.595402	0.98262	0.0772747	-0.185828	-0.963104	416	GO:0051301	15q11.2 del
OPC	GO0051302: regulation of cell division	0.239777	0.86493	0.118815	0.259408	1.10928	100	GO:0051302	15q11.2 del
OPC	GO0051303: establishment of chromosome localization	0.581345	0.982401	0.0755015	-0.24746	-0.936362	53	GO:0051303	15q11.2 del
OPC	GO0051304: chromosome separation	0.842697	1	0.0504983	0.196696	0.813153	83	GO:0051304	15q11.2 del
OPC	GO0051306: mitotic sister chromatid separation	0.487759	0.952107	0.0772747	0.250881	0.981273	62	GO:0051306	15q11.2 del
OPC	GO0051310: metaphase plate congression	0.52017	0.956324	0.0802023	-0.257066	-0.964148	47	GO:0051310	15q11.2 del
OPC	GO0051321: meiotic cell cycle	0.301053	0.905517	0.111918	-0.236226	-1.0653	128	GO:0051321	15q11.2 del
OPC	GO0051341: regulation of oxidoreductase activity	0.0645161	0.740358	0.261664	-0.356674	-1.3633	54	GO:0051341	15q11.2 del
OPC	GO0051345: positive regulation of hydrolase activity	0.476364	0.952107	0.0766747	0.196318	0.98841	329	GO:0051345	15q11.2 del
OPC	GO0051346: negative regulation of hydrolase activity	0.130342	0.806034	0.179782	-0.250611	-1.16182	155	GO:0051346	15q11.2 del
OPC	GO0051349: positive regulation of lyase activity	0.6875	0.997775	0.0635008	-0.30103	-0.8519	16	GO:0051349	15q11.2 del
OPC	GO0051353: positive regulation of oxidoreductase activity	0.0271599	0.599882	0.352488	-0.450193	-1.57887	34	GO:0051353	15q11.2 del
OPC	GO0051384: response to glucocorticoid	0.835498	1	0.0576091	-0.207685	-0.81923	63	GO:0051384	15q11.2 del
OPC	GO0051402: neuron apoptotic process	0.318376	0.910952	0.10925	-0.232063	-1.07583	155	GO:0051402	15q11.2 del
OPC	GO0051403: stress-activated MAPK cascade	0.230608	0.863984	0.130106	-0.241593	-1.1102	145	GO:0051403	15q11.2 del
OPC	GO0051438: regulation of ubiquitin-protein transferase activity	0.922921	1	0.0499914	-0.197078	-0.691171	34	GO:0051438	15q11.2 del
OPC	GO0051443: positive regulation of ubiquitin-protein transferase activity	0.998062	1	0.0443293	0.15719	0.486805	21	GO:0051443	15q11.2 del
OPC	GO0051445: regulation of meiotic cell cycle	0.860125	1	0.0545681	-0.23209	-0.751833	26	GO:0051445	15q11.2 del
OPC	GO0051452: intracellular pH reduction	0.100629	0.784117	0.204295	-0.36816	-1.31611	37	GO:0051452	15q11.2 del
OPC	GO0051453: regulation of intracellular pH	0.0192991	0.524995	0.352488	-0.394022	-1.53379	58	GO:0051453	15q11.2 del
OPC	GO0051457: maintenance of protein location in nucleus	0.699588	0.998985	0.0636424	-0.278427	-0.852439	21	GO:0051457	15q11.2 del
OPC	GO0051480: regulation of cytosolic calcium ion concentration	0.0870488	0.777182	0.222056	-0.429462	-1.37824	25	GO:0051480	15q11.2 del
OPC	GO0051489: regulation of filopodium assembly	0.480084	0.952107	0.0838361	-0.277478	-0.991937	37	GO:0051489	15q11.2 del
OPC	GO0051491: positive regulation of filopodium assembly	0.450617	0.947715	0.0862866	-0.321026	-0.996787	22	GO:0051491	15q11.2 del
OPC	GO0051492: regulation of stress fiber assembly	0.655098	0.99522	0.0694481	-0.228014	-0.902914	65	GO:0051492	15q11.2 del
OPC	GO0051493: regulation of cytoskeleton organization	0.333333	0.920645	0.10714	-0.201496	-1.0337	358	GO:0051493	15q11.2 del
OPC	GO0051494: negative regulation of cytoskeleton organization	0.299445	0.904548	0.103958	0.241005	1.06055	115	GO:0051494	15q11.2 del
OPC	GO0051495: positive regulation of cytoskeleton organization	0.159329	0.819546	0.159647	-0.257149	-1.15317	123	GO:0051495	15q11.2 del
OPC	GO0051496: positive regulation of stress fiber assembly	0.772358	1	0.0583453	-0.227624	-0.805432	35	GO:0051496	15q11.2 del
OPC	GO0051497: negative regulation of stress fiber assembly	0.217054	0.858004	0.128789	0.388411	1.20288	21	GO:0051497	15q11.2 del
OPC	GO0051503: adenine nucleotide transport	0.512195	0.954563	0.0787114	-0.327106	-0.960984	18	GO:0051503	15q11.2 del
OPC	GO0051536: iron-sulfur cluster binding	0.873346	1	0.0492918	0.201988	0.766854	52	GO:0051536	15q11.2 del
OPC	GO0051537: 2 iron, 2 sulfur cluster binding	0.33871	0.92467	0.101714	-0.388126	-1.09838	16	GO:0051537	15q11.2 del
OPC	GO0051539: 4 iron, 4 sulfur cluster binding	0.922631	1	0.04783	0.206621	0.721348	36	GO:0051539	15q11.2 del
OPC	GO0051560: mitochondrial calcium ion homeostasis	0.0949612	0.777755	0.202072	0.443055	1.37211	21	GO:0051560	15q11.2 del
OPC	GO0051567: histone H3-K9 methylation	0.5	0.954563	0.0762797	0.306588	0.976828	24	GO:0051567	15q11.2 del
OPC	GO0051568: histone H3-K4 methylation	0.398693	0.928987	0.096563	-0.268137	-1.02715	55	GO:0051568	15q11.2 del
OPC	GO0051569: regulation of histone H3-K4 methylation	0.855212	1	0.0512184	0.228898	0.75608	28	GO:0051569	15q11.2 del
OPC	GO0051570: regulation of histone H3-K9 methylation	0.262745	0.878163	0.116234	0.393095	1.16184	18	GO:0051570	15q11.2 del
OPC	GO0051571: positive regulation of histone H3-K4 methylation	0.401235	0.928987	0.0928481	-0.331854	-1.03041	22	GO:0051571	15q11.2 del
OPC	GO0051591: response to cAMP	0.08159	0.777182	0.227987	-0.372954	-1.35085	39	GO:0051591	15q11.2 del
OPC	GO0051592: response to calcium ion	0.768199	1	0.0558265	0.20587	0.854663	87	GO:0051592	15q11.2 del
OPC	GO0051602: response to electrical stimulus	0.611111	0.987084	0.0702813	-0.289445	-0.898726	22	GO:0051602	15q11.2 del
OPC	GO0051604: protein maturation	0.976445	1	0.0498907	-0.164848	-0.775139	177	GO:0051604	15q11.2 del
OPC	GO0051606: detection of stimulus	0.228261	0.863984	0.133555	-0.274398	-1.12809	79	GO:0051606	15q11.2 del
OPC	GO0051607: defense response to virus	0.914046	1	0.0519512	-0.175359	-0.806933	149	GO:0051607	15q11.2 del
OPC	GO0051640: organelle localization	0.00844733	0.412729	0.38073	-0.246816	-1.2809	413	GO:0051640	15q11.2 del
OPC	GO0051642: centrosome localization	0.678363	0.997774	0.0625237	0.277782	0.865373	23	GO:0051642	15q11.2 del
OPC	GO0051646: mitochondrion localization	0.0216205	0.546072	0.352488	-0.428214	-1.58594	44	GO:0051646	15q11.2 del
OPC	GO0051647: nucleus localization	0.596591	0.983164	0.0673624	0.287734	0.916758	24	GO:0051647	15q11.2 del
OPC	GO0051648: vesicle localization	0.0282735	0.611656	0.352488	-0.281433	-1.3188	170	GO:0051648	15q11.2 del
OPC	GO0051650: establishment of vesicle localization	0.0414417	0.711416	0.321776	-0.278769	-1.29236	155	GO:0051650	15q11.2 del
OPC	GO0051651: maintenance of location in cell	0.90625	1	0.052057	-0.174393	-0.798191	140	GO:0051651	15q11.2 del
OPC	GO0051653: spindle localization	0.88588	1	0.0496901	0.21388	0.75918	38	GO:0051653	15q11.2 del
OPC	GO0051654: establishment of mitochondrion localization	0.14876	0.808429	0.164406	-0.374986	-1.25241	28	GO:0051654	15q11.2 del
OPC	GO0051656: establishment of organelle localization	0.032151	0.631505	0.321776	-0.249339	-1.24781	302	GO:0051656	15q11.2 del
OPC	GO0051668: localization within membrane	0.146288	0.806034	0.170932	-0.208031	-1.09982	493	GO:0051668	15q11.2 del
OPC	GO0051693: actin filament capping	0.309751	0.910952	0.103958	0.335246	1.09533	27	GO:0051693	15q11.2 del
OPC	GO0051701: biological process involved in interaction with host	0.581897	0.982547	0.0751182	-0.216601	-0.940452	100	GO:0051701	15q11.2 del
OPC	GO0051702: biological process involved in interaction with symbiont	0.975332	1	0.0444181	0.169664	0.660524	60	GO:0051702	15q11.2 del
OPC	GO0051721: protein phosphatase 2A binding	0.917722	1	0.052057	-0.21096	-0.671308	24	GO:0051721	15q11.2 del
OPC	GO0051781: positive regulation of cell division	0.143126	0.806034	0.159647	0.342047	1.25179	43	GO:0051781	15q11.2 del
OPC	GO0051787: misfolded protein binding	0.783203	1	0.0558265	0.254332	0.768268	19	GO:0051787	15q11.2 del
OPC	GO0051788: response to misfolded protein	0.294239	0.904352	0.111918	-0.360393	-1.11902	22	GO:0051788	15q11.2 del
OPC	GO0051861: glycolipid binding	0.532258	0.964076	0.0762797	-0.335714	-0.950057	16	GO:0051861	15q11.2 del
OPC	GO0051865: protein autoubiquitination	0.707792	1	0.0655321	-0.221501	-0.873729	63	GO:0051865	15q11.2 del
OPC	GO0051879: Hsp90 protein binding	1	1	0.0451344	0.133787	0.444174	29	GO:0051879	15q11.2 del
OPC	GO0051881: regulation of mitochondrial membrane potential	0.189765	0.82331	0.146416	-0.316307	-1.18972	48	GO:0051881	15q11.2 del
OPC	GO0051882: mitochondrial depolarization	0.198381	0.834423	0.138805	-0.441992	-1.23345	15	GO:0051882	15q11.2 del
OPC	GO0051893: regulation of focal adhesion assembly	0.809346	1	0.0522693	0.213742	0.80914	50	GO:0051893	15q11.2 del
OPC	GO0051894: positive regulation of focal adhesion assembly	0.484314	0.952107	0.0797706	0.332029	0.981349	18	GO:0051894	15q11.2 del
OPC	GO0051896: regulation of protein kinase B signaling	0.952991	1	0.0509083	-0.181312	-0.757269	83	GO:0051896	15q11.2 del
OPC	GO0051897: positive regulation of protein kinase B signaling	0.929185	1	0.0522693	-0.189623	-0.717116	51	GO:0051897	15q11.2 del
OPC	GO0051898: negative regulation of protein kinase B signaling	0.878914	1	0.0535669	-0.226152	-0.732595	26	GO:0051898	15q11.2 del
OPC	GO0051899: membrane depolarization	0.08742	0.777343	0.222056	-0.346614	-1.30761	49	GO:0051899	15q11.2 del
OPC	GO0051904: pigment granule transport	0.672764	0.997218	0.0649408	-0.292488	-0.859283	18	GO:0051904	15q11.2 del
OPC	GO0051924: regulation of calcium ion transport	0.394068	0.928987	0.0956031	-0.228116	-1.02549	127	GO:0051924	15q11.2 del
OPC	GO0051926: negative regulation of calcium ion transport	0.340122	0.92467	0.10208	-0.310884	-1.07014	32	GO:0051926	15q11.2 del
OPC	GO0051928: positive regulation of calcium ion transport	0.818763	1	0.057853	-0.20696	-0.805625	58	GO:0051928	15q11.2 del
OPC	GO0051932: synaptic transmission, GABAergic	0.510806	0.954563	0.0770737	0.280044	0.968592	34	GO:0051932	15q11.2 del
OPC	GO0051938: L-glutamate import	0.391837	0.928987	0.0937465	-0.355452	-1.05694	19	GO:0051938	15q11.2 del
OPC	GO0051957: positive regulation of amino acid transport	0.840551	1	0.052913	0.262319	0.737676	15	GO:0051957	15q11.2 del
OPC	GO0051959: dynein light intermediate chain binding	0.949393	1	0.0486034	-0.216258	-0.603505	15	GO:0051959	15q11.2 del
OPC	GO0051960: regulation of nervous system development	0.00628578	0.377421	0.407018	0.275373	1.35903	283	GO:0051960	15q11.2 del
OPC	GO0051961: negative regulation of nervous system development	0.0357836	0.665232	0.321776	0.335408	1.41776	92	GO:0051961	15q11.2 del
OPC	GO0051963: regulation of synapse assembly	0.935205	1	0.0522693	-0.183856	-0.727499	64	GO:0051963	15q11.2 del
OPC	GO0051965: positive regulation of synapse assembly	0.766478	1	0.0551352	0.230189	0.836614	41	GO:0051965	15q11.2 del
OPC	GO0051966: regulation of synaptic transmission, glutamatergic	0.97597	1	0.0431902	0.168469	0.646221	53	GO:0051966	15q11.2 del
OPC	GO0051968: positive regulation of synaptic transmission, glutamatergic	0.693798	0.998985	0.0611693	0.273514	0.851391	22	GO:0051968	15q11.2 del
OPC	GO0051972: regulation of telomerase activity	0.43513	0.946217	0.08654	-0.287834	-1.00747	33	GO:0051972	15q11.2 del
OPC	GO0051973: positive regulation of telomerase activity	0.121019	0.806034	0.186433	-0.408452	-1.31081	25	GO:0051973	15q11.2 del
OPC	GO0051983: regulation of chromosome segregation	0.407547	0.930309	0.0870516	0.250184	1.02605	80	GO:0051983	15q11.2 del
OPC	GO0052547: regulation of peptidase activity	0.182418	0.82331	0.152145	-0.237599	-1.12647	190	GO:0052547	15q11.2 del
OPC	GO0052548: regulation of endopeptidase activity	0.41048	0.932412	0.0949752	-0.218209	-1.02349	175	GO:0052548	15q11.2 del
OPC	GO0052689: carboxylic ester hydrolase activity	0.0553435	0.73644	0.266351	0.335855	1.34982	75	GO:0052689	15q11.2 del
OPC	GO0052742: phosphatidylinositol kinase activity	0.271654	0.886827	0.114267	0.414381	1.1653	15	GO:0052742	15q11.2 del
OPC	GO0052745: inositol phosphate phosphatase activity	0.515748	0.955823	0.0766747	0.33923	0.953961	15	GO:0052745	15q11.2 del
OPC	GO0055001: muscle cell development	0.309524	0.910952	0.111918	-0.253117	-1.06798	90	GO:0055001	15q11.2 del
OPC	GO0055002: striated muscle cell development	0.396341	0.928987	0.0928481	-0.298609	-1.0239	31	GO:0055002	15q11.2 del
OPC	GO0055007: cardiac muscle cell differentiation	0.677419	0.997218	0.0613026	0.226806	0.882984	60	GO:0055007	15q11.2 del
OPC	GO0055008: cardiac muscle tissue morphogenesis	0.461988	0.952107	0.0819779	0.320443	0.998274	23	GO:0055008	15q11.2 del
OPC	GO0055010: ventricular cardiac muscle tissue morphogenesis	0.954902	1	0.046882	0.20612	0.609211	18	GO:0055010	15q11.2 del
OPC	GO0055013: cardiac muscle cell development	0.284232	0.896603	0.114751	-0.306918	-1.11842	40	GO:0055013	15q11.2 del
OPC	GO0055017: cardiac muscle tissue growth	0.413502	0.932412	0.0925529	-0.277736	-1.02863	44	GO:0055017	15q11.2 del
OPC	GO0055037: recycling endosome	0.785441	1	0.054794	0.194098	0.873734	134	GO:0055037	15q11.2 del
OPC	GO0055038: recycling endosome membrane	0.470919	0.952107	0.078921	0.247119	0.987843	69	GO:0055038	15q11.2 del
OPC	GO0055065: metal ion homeostasis	0.132743	0.806034	0.181383	-0.231536	-1.14713	274	GO:0055065	15q11.2 del
OPC	GO0055069: zinc ion homeostasis	0.185654	0.82331	0.147331	-0.383602	-1.22068	24	GO:0055069	15q11.2 del
OPC	GO0055072: iron ion homeostasis	0.168443	0.821399	0.156312	-0.321007	-1.21101	49	GO:0055072	15q11.2 del
OPC	GO0055074: calcium ion homeostasis	0.432548	0.945073	0.0908241	-0.217959	-1.01638	163	GO:0055074	15q11.2 del
OPC	GO0055075: potassium ion homeostasis	0.810976	1	0.0560596	-0.262319	-0.770653	18	GO:0055075	15q11.2 del
OPC	GO0055078: sodium ion homeostasis	0.22561	0.863984	0.129443	-0.399635	-1.17407	18	GO:0055078	15q11.2 del
OPC	GO0055080: cation homeostasis	0.0200694	0.533034	0.352488	-0.254601	-1.28841	330	GO:0055080	15q11.2 del
OPC	GO0055081: anion homeostasis	0.508841	0.954563	0.0772747	0.316065	0.965991	20	GO:0055081	15q11.2 del
OPC	GO0055082: cellular chemical homeostasis	0.0536481	0.73644	0.287857	-0.231419	-1.19229	370	GO:0055082	15q11.2 del
OPC	GO0055086: nucleobase-containing small molecule metabolic process	0.687361	0.997775	0.0681513	-0.180186	-0.941169	430	GO:0055086	15q11.2 del
OPC	GO0055088: lipid homeostasis	0.920455	1	0.0469759	0.185314	0.75151	77	GO:0055088	15q11.2 del
OPC	GO0055090: acylglycerol homeostasis	0.901575	1	0.0496901	0.241414	0.67889	15	GO:0055090	15q11.2 del
OPC	GO0055092: sterol homeostasis	0.835052	1	0.0553643	-0.218545	-0.778125	36	GO:0055092	15q11.2 del
OPC	GO0055117: regulation of cardiac muscle contraction	0.711864	1	0.0585938	0.235986	0.857684	41	GO:0055117	15q11.2 del
OPC	GO0055123: digestive system development	0.549683	0.968391	0.0770737	-0.239222	-0.942312	61	GO:0055123	15q11.2 del
OPC	GO0060021: roof of mouth development	0.0393562	0.689633	0.321776	0.404427	1.48009	43	GO:0060021	15q11.2 del
OPC	GO0060038: cardiac muscle cell proliferation	0.57722	0.98026	0.0699459	0.28202	0.931548	28	GO:0060038	15q11.2 del
OPC	GO0060041: retina development in camera-type eye	0.176087	0.82203	0.154191	-0.280416	-1.18677	91	GO:0060041	15q11.2 del
OPC	GO0060042: retina morphogenesis in camera-type eye	0.105155	0.791663	0.197822	-0.364896	-1.29921	36	GO:0060042	15q11.2 del
OPC	GO0060043: regulation of cardiac muscle cell proliferation	0.617188	0.989154	0.0672065	0.296276	0.894969	19	GO:0060043	15q11.2 del
OPC	GO0060047: heart contraction	0.107759	0.794179	0.199915	-0.275303	-1.21484	113	GO:0060047	15q11.2 del
OPC	GO0060048: cardiac muscle contraction	0.743119	1	0.0553643	0.212602	0.856389	71	GO:0060048	15q11.2 del
OPC	GO0060070: canonical Wnt signaling pathway	0.269871	0.884938	0.110565	0.223688	1.06483	200	GO:0060070	15q11.2 del
OPC	GO0060071: Wnt signaling pathway, planar cell polarity pathway	0.73428	1	0.0606404	-0.238605	-0.836812	34	GO:0060071	15q11.2 del
OPC	GO0060074: synapse maturation	0.833333	1	0.0525899	0.241114	0.746711	21	GO:0060074	15q11.2 del
OPC	GO0060076: excitatory synapse	0.894539	1	0.048022	0.199194	0.723963	41	GO:0060076	15q11.2 del
OPC	GO0060077: inhibitory synapse	0.647638	0.99522	0.0652353	0.308441	0.867378	15	GO:0060077	15q11.2 del
OPC	GO0060078: regulation of postsynaptic membrane potential	0.445489	0.946278	0.0819779	0.244503	1.00581	81	GO:0060078	15q11.2 del
OPC	GO0060079: excitatory postsynaptic potential	0.48244	0.952107	0.0768737	0.247244	0.981714	67	GO:0060079	15q11.2 del
OPC	GO0060090: molecular adaptor activity	0.80651	1	0.0509083	0.176583	0.894603	350	GO:0060090	15q11.2 del
OPC	GO0060113: inner ear receptor cell differentiation	0.356998	0.928987	0.0988903	-0.302322	-1.06027	34	GO:0060113	15q11.2 del
OPC	GO0060119: inner ear receptor cell development	0.150313	0.809912	0.164406	-0.387567	-1.26644	27	GO:0060119	15q11.2 del
OPC	GO0060122: inner ear receptor cell stereocilium organization	0.549696	0.968391	0.0749279	-0.310144	-0.938579	20	GO:0060122	15q11.2 del
OPC	GO0060135: maternal process involved in female pregnancy	0.0702479	0.758825	0.245042	-0.427627	-1.42823	28	GO:0060135	15q11.2 del
OPC	GO0060147: regulation of post-transcriptional gene silencing	0.270325	0.885635	0.116739	-0.328015	-1.12474	31	GO:0060147	15q11.2 del
OPC	GO0060155: platelet dense granule organization	0.644898	0.99522	0.0672065	-0.292791	-0.870615	19	GO:0060155	15q11.2 del
OPC	GO0060170: ciliary membrane	0.0922787	0.777755	0.202072	0.363843	1.32238	41	GO:0060170	15q11.2 del
OPC	GO0060173: limb development	0.513109	0.954563	0.0743625	0.230511	0.974194	93	GO:0060173	15q11.2 del
OPC	GO0060193: positive regulation of lipase activity	0.902439	1	0.0511148	-0.207432	-0.711268	31	GO:0060193	15q11.2 del
OPC	GO0060205: cytoplasmic vesicle lumen	0.0987124	0.784117	0.208955	-0.257124	-1.2058	168	GO:0060205	15q11.2 del
OPC	GO0060218: hematopoietic stem cell differentiation	0.793499	1	0.0542316	0.250471	0.808213	26	GO:0060218	15q11.2 del
OPC	GO0060236: regulation of mitotic spindle organization	0.696538	0.998985	0.0633597	-0.250475	-0.862199	32	GO:0060236	15q11.2 del
OPC	GO0060251: regulation of glial cell proliferation	0.779727	1	0.0559429	0.257357	0.801744	23	GO:0060251	15q11.2 del
OPC	GO0060260: regulation of transcription initiation by RNA polymerase II	0.295503	0.904403	0.114267	-0.285661	-1.10139	56	GO:0060260	15q11.2 del
OPC	GO0060261: positive regulation of transcription initiation by RNA polymerase II	0.648188	0.99522	0.0691198	-0.23941	-0.903181	49	GO:0060261	15q11.2 del
OPC	GO0060271: cilium assembly	0.153173	0.809912	0.166934	-0.235686	-1.15271	234	GO:0060271	15q11.2 del
OPC	GO0060285: cilium-dependent cell motility	0.997881	1	0.0484088	-0.139143	-0.540686	57	GO:0060285	15q11.2 del
OPC	GO0060291: long-term synaptic potentiation	0.932075	1	0.0462303	0.186764	0.720034	57	GO:0060291	15q11.2 del
OPC	GO0060292: long-term synaptic depression	0.794574	1	0.054794	0.250588	0.77605	21	GO:0060292	15q11.2 del
OPC	GO0060294: cilium movement involved in cell motility	0.963597	1	0.0504983	-0.174097	-0.659282	50	GO:0060294	15q11.2 del
OPC	GO0060306: regulation of membrane repolarization	0.255061	0.873703	0.120433	-0.419372	-1.17033	15	GO:0060306	15q11.2 del
OPC	GO0060314: regulation of ryanodine-sensitive calcium-release channel activity	0.414634	0.932412	0.0902635	-0.347384	-1.02056	18	GO:0060314	15q11.2 del
OPC	GO0060317: cardiac epithelial to mesenchymal transition	0.390196	0.928987	0.0916795	0.359004	1.06108	18	GO:0060317	15q11.2 del
OPC	GO0060323: head morphogenesis	0.955102	1	0.0487011	-0.199496	-0.593201	19	GO:0060323	15q11.2 del
OPC	GO0060324: face development	0.6875	0.997775	0.0635008	-0.25826	-0.870541	29	GO:0060324	15q11.2 del
OPC	GO0060325: face morphogenesis	0.775591	1	0.0566484	0.280579	0.789026	15	GO:0060325	15q11.2 del
OPC	GO0060326: cell chemotaxis	0.319392	0.910952	0.101714	0.242231	1.04738	107	GO:0060326	15q11.2 del
OPC	GO0060333: interferon-gamma-mediated signaling pathway	0.571146	0.979601	0.0716527	0.325619	0.92663	16	GO:0060333	15q11.2 del
OPC	GO0060337: type I interferon signaling pathway	0.194499	0.830993	0.138022	0.336912	1.16528	34	GO:0060337	15q11.2 del
OPC	GO0060338: regulation of type I interferon-mediated signaling pathway	0.132576	0.806034	0.166934	0.40541	1.29169	24	GO:0060338	15q11.2 del
OPC	GO0060348: bone development	0.230483	0.863984	0.121543	0.253065	1.10947	113	GO:0060348	15q11.2 del
OPC	GO0060349: bone morphogenesis	0.0110939	0.474591	0.38073	0.447775	1.61189	40	GO:0060349	15q11.2 del
OPC	GO0060350: endochondral bone morphogenesis	0.100379	0.784117	0.193813	0.42781	1.36306	24	GO:0060350	15q11.2 del
OPC	GO0060382: regulation of DNA strand elongation	0.639764	0.995194	0.0658312	0.310296	0.872594	15	GO:0060382	15q11.2 del
OPC	GO0060389: pathway-restricted SMAD protein phosphorylation	0.34585	0.926473	0.0992333	0.32394	1.07548	29	GO:0060389	15q11.2 del
OPC	GO0060390: regulation of SMAD protein signal transduction	0.375	0.928987	0.0937465	0.349671	1.05626	19	GO:0060390	15q11.2 del
OPC	GO0060393: regulation of pathway-restricted SMAD protein phosphorylation	0.288719	0.899126	0.108394	0.341038	1.11426	27	GO:0060393	15q11.2 del
OPC	GO0060395: SMAD protein signal transduction	0.218519	0.858004	0.125033	0.312935	1.16128	45	GO:0060395	15q11.2 del
OPC	GO0060402: calcium ion transport into cytosol	0.322382	0.911258	0.10592	-0.383819	-1.10319	17	GO:0060402	15q11.2 del
OPC	GO0060411: cardiac septum morphogenesis	0.102515	0.789815	0.193813	0.378927	1.3229	36	GO:0060411	15q11.2 del
OPC	GO0060412: ventricular septum morphogenesis	0.292543	0.902417	0.107554	0.340927	1.10009	26	GO:0060412	15q11.2 del
OPC	GO0060415: muscle tissue morphogenesis	0.476099	0.952107	0.0793435	0.30481	0.983551	26	GO:0060415	15q11.2 del
OPC	GO0060416: response to growth hormone	0.1	0.784117	0.202072	-0.456128	-1.3563	19	GO:0060416	15q11.2 del
OPC	GO0060420: regulation of heart growth	0.167665	0.821399	0.151149	-0.350571	-1.22707	33	GO:0060420	15q11.2 del
OPC	GO0060421: positive regulation of heart growth	0.850806	1	0.0534572	-0.256004	-0.724481	16	GO:0060421	15q11.2 del
OPC	GO0060425: lung morphogenesis	0.446764	0.946278	0.0875697	-0.310813	-1.00685	26	GO:0060425	15q11.2 del
OPC	GO0060428: lung epithelium development	0.406977	0.929509	0.0886261	0.334711	1.03657	21	GO:0060428	15q11.2 del
OPC	GO0060443: mammary gland morphogenesis	0.331384	0.919857	0.100991	0.348192	1.08472	23	GO:0060443	15q11.2 del
OPC	GO0060485: mesenchyme development	0.658491	0.99522	0.0623861	0.200476	0.921351	152	GO:0060485	15q11.2 del
OPC	GO0060491: regulation of cell projection assembly	0.47205	0.952107	0.0840746	-0.216921	-0.990739	138	GO:0060491	15q11.2 del
OPC	GO0060537: muscle tissue development	0.555963	0.971019	0.0692836	0.203839	0.970637	199	GO:0060537	15q11.2 del
OPC	GO0060538: skeletal muscle organ development	0.430168	0.945073	0.0833634	0.245685	1.01365	82	GO:0060538	15q11.2 del
OPC	GO0060541: respiratory system development	0.782979	1	0.0598603	-0.196253	-0.867289	112	GO:0060541	15q11.2 del
OPC	GO0060544: regulation of necroptotic process	0.836694	1	0.0542316	-0.261676	-0.740532	16	GO:0060544	15q11.2 del
OPC	GO0060560: developmental growth involved in morphogenesis	0.290566	0.900264	0.10714	0.233949	1.07519	152	GO:0060560	15q11.2 del
OPC	GO0060562: epithelial tube morphogenesis	0.62069	0.98979	0.0718276	-0.201723	-0.944619	169	GO:0060562	15q11.2 del
OPC	GO0060563: neuroepithelial cell differentiation	0.605108	0.984318	0.0684715	0.29678	0.907052	20	GO:0060563	15q11.2 del
OPC	GO0060603: mammary gland duct morphogenesis	0.213725	0.853891	0.130777	0.411705	1.21684	18	GO:0060603	15q11.2 del
OPC	GO0060612: adipose tissue development	0.88588	1	0.0496901	0.213858	0.7591	38	GO:0060612	15q11.2 del
OPC	GO0060627: regulation of vesicle-mediated transport	0.000115167	0.0374116	0.538434	-0.30309	-1.53582	325	GO:0060627	15q11.2 del
OPC	GO0060632: regulation of microtubule-based movement	0.90184	1	0.0514265	-0.217145	-0.683942	23	GO:0060632	15q11.2 del
OPC	GO0060674: placenta blood vessel development	0.213725	0.853891	0.130777	0.41211	1.21804	18	GO:0060674	15q11.2 del
OPC	GO0060675: ureteric bud morphogenesis	0.484848	0.952107	0.077884	0.309154	0.985005	24	GO:0060675	15q11.2 del
OPC	GO0060688: regulation of morphogenesis of a branching structure	0.232558	0.864519	0.123842	0.377849	1.17617	22	GO:0060688	15q11.2 del
OPC	GO0060711: labyrinthine layer development	0.146199	0.806034	0.160801	0.406561	1.26656	23	GO:0060711	15q11.2 del
OPC	GO0060760: positive regulation of response to cytokine stimulus	0.454902	0.949338	0.0831291	0.295421	1.00021	31	GO:0060760	15q11.2 del
OPC	GO0060761: negative regulation of response to cytokine stimulus	0.611219	0.987084	0.0672065	0.263426	0.919663	36	GO:0060761	15q11.2 del
OPC	GO0060765: regulation of androgen receptor signaling pathway	0.503876	0.954563	0.0770737	0.316365	0.984779	22	GO:0060765	15q11.2 del
OPC	GO0060828: regulation of canonical Wnt signaling pathway	0.294991	0.904403	0.105125	0.228754	1.06942	174	GO:0060828	15q11.2 del
OPC	GO0060840: artery development	0.977486	1	0.0438002	0.166257	0.626855	49	GO:0060840	15q11.2 del
OPC	GO0060914: heart formation	0.405138	0.928987	0.0899861	0.365466	1.04003	16	GO:0060914	15q11.2 del
OPC	GO0060964: regulation of miRNA-mediated gene silencing	0.289256	0.899126	0.113313	-0.330993	-1.10548	28	GO:0060964	15q11.2 del
OPC	GO0060976: coronary vasculature development	0.696798	0.998985	0.0596037	0.26918	0.863095	25	GO:0060976	15q11.2 del
OPC	GO0060993: kidney morphogenesis	0.497835	0.954563	0.0835991	-0.263662	-0.973216	45	GO:0060993	15q11.2 del
OPC	GO0060996: dendritic spine development	0.67619	0.997218	0.0615707	0.219823	0.888241	76	GO:0060996	15q11.2 del
OPC	GO0060997: dendritic spine morphogenesis	0.84435	1	0.0564118	-0.208601	-0.784604	48	GO:0060997	15q11.2 del
OPC	GO0060998: regulation of dendritic spine development	0.0800212	0.777182	0.287805	0.382807	1.42057	45	GO:0060998	15q11.2 del
OPC	GO0060999: positive regulation of dendritic spine development	0.0301292	0.615533	0.352488	0.466198	1.55647	30	GO:0060999	15q11.2 del
OPC	GO0061001: regulation of dendritic spine morphogenesis	0.920892	1	0.0500923	-0.198263	-0.695328	34	GO:0061001	15q11.2 del
OPC	GO0061003: positive regulation of dendritic spine morphogenesis	0.234252	0.864758	0.124434	0.425686	1.19709	15	GO:0061003	15q11.2 del
OPC	GO0061005: cell differentiation involved in kidney development	0.770701	1	0.0605093	-0.249887	-0.801943	25	GO:0061005	15q11.2 del
OPC	GO0061014: positive regulation of mRNA catabolic process	0.426966	0.944997	0.0840746	0.24473	1.01173	83	GO:0061014	15q11.2 del
OPC	GO0061025: membrane fusion	0.0845987	0.777182	0.227987	-0.284376	-1.25724	115	GO:0061025	15q11.2 del
OPC	GO0061028: establishment of endothelial barrier	0.981405	1	0.048022	-0.179499	-0.599507	28	GO:0061028	15q11.2 del
OPC	GO0061035: regulation of cartilage development	0.139265	0.806034	0.164406	0.358995	1.25331	36	GO:0061035	15q11.2 del
OPC	GO0061036: positive regulation of cartilage development	0.466019	0.952107	0.0813027	0.343392	1.00413	17	GO:0061036	15q11.2 del
OPC	GO0061041: regulation of wound healing	0.552486	0.968507	0.0697793	0.244263	0.943056	55	GO:0061041	15q11.2 del
OPC	GO0061045: negative regulation of wound healing	0.133205	0.806034	0.168238	0.384773	1.27095	28	GO:0061045	15q11.2 del
OPC	GO0061049: cell growth involved in cardiac muscle cell development	0.190283	0.82331	0.142057	-0.447862	-1.24983	15	GO:0061049	15q11.2 del
OPC	GO0061053: somite development	0.86629	1	0.0494905	0.209479	0.761347	41	GO:0061053	15q11.2 del
OPC	GO0061061: muscle structure development	0.428571	0.945073	0.0826646	0.199072	1.00689	352	GO:0061061	15q11.2 del
OPC	GO0061077: chaperone-mediated protein folding	0.628731	0.990235	0.0640704	0.236637	0.8981	51	GO:0061077	15q11.2 del
OPC	GO0061081: positive regulation of myeloid leukocyte cytokine production involved in immune response	0.600806	0.984164	0.0701132	-0.322278	-0.912031	16	GO:0061081	15q11.2 del
OPC	GO0061097: regulation of protein tyrosine kinase activity	0.774254	1	0.0542316	0.215154	0.816567	51	GO:0061097	15q11.2 del
OPC	GO0061098: positive regulation of protein tyrosine kinase activity	0.835907	1	0.0522693	0.233865	0.772488	28	GO:0061098	15q11.2 del
OPC	GO0061099: negative regulation of protein tyrosine kinase activity	0.820988	1	0.0560596	-0.252849	-0.77413	21	GO:0061099	15q11.2 del
OPC	GO0061135: endopeptidase regulator activity	0.997849	1	0.049094	-0.140894	-0.538536	54	GO:0061135	15q11.2 del
OPC	GO0061136: regulation of proteasomal protein catabolic process	0.201646	0.83947	0.138805	-0.244943	-1.13118	147	GO:0061136	15q11.2 del
OPC	GO0061138: morphogenesis of a branching epithelium	0.320298	0.910952	0.100279	0.267843	1.07629	72	GO:0061138	15q11.2 del
OPC	GO0061157: mRNA destabilization	0.370849	0.928987	0.0911073	0.254216	1.0442	79	GO:0061157	15q11.2 del
OPC	GO0061162: establishment of monopolar cell polarity	0.367886	0.928987	0.0972151	-0.361237	-1.06126	18	GO:0061162	15q11.2 del
OPC	GO0061178: regulation of insulin secretion involved in cellular response to glucose stimulus	0.617769	0.989154	0.0699459	-0.272414	-0.909833	28	GO:0061178	15q11.2 del
OPC	GO0061180: mammary gland epithelium development	0.184762	0.82331	0.1396	0.33851	1.194	37	GO:0061180	15q11.2 del
OPC	GO0061326: renal tubule development	0.507431	0.954563	0.0815265	-0.265407	-0.97313	43	GO:0061326	15q11.2 del
OPC	GO0061333: renal tubule morphogenesis	0.429412	0.945073	0.0862866	0.300699	1.01807	31	GO:0061333	15q11.2 del
OPC	GO0061337: cardiac conduction	0.244111	0.865738	0.127505	-0.297338	-1.12598	50	GO:0061337	15q11.2 del
OPC	GO0061339: establishment or maintenance of monopolar cell polarity	0.367886	0.928987	0.0972151	-0.361237	-1.06126	18	GO:0061339	15q11.2 del
OPC	GO0061351: neural precursor cell proliferation	0.479744	0.952107	0.0847985	-0.22762	-0.983737	97	GO:0061351	15q11.2 del
OPC	GO0061371: determination of heart left/right asymmetry	0.940937	1	0.0492918	-0.197417	-0.679561	32	GO:0061371	15q11.2 del
OPC	GO0061383: trabecula morphogenesis	0.843629	1	0.0518458	0.232397	0.767637	28	GO:0061383	15q11.2 del
OPC	GO0061384: heart trabecula morphogenesis	0.552941	0.968507	0.0728939	0.316938	0.936747	18	GO:0061384	15q11.2 del
OPC	GO0061448: connective tissue development	0.0613027	0.740358	0.252961	0.288153	1.30309	140	GO:0061448	15q11.2 del
OPC	GO0061458: reproductive system development	0.704981	0.998985	0.0598603	0.200959	0.908784	140	GO:0061458	15q11.2 del
OPC	GO0061462: protein localization to lysosome	0.244726	0.866323	0.126254	-0.308451	-1.14239	44	GO:0061462	15q11.2 del
OPC	GO0061512: protein localization to cilium	0.546638	0.968331	0.0787114	-0.251553	-0.95185	53	GO:0061512	15q11.2 del
OPC	GO0061515: myeloid cell development	0.278481	0.892619	0.11725	-0.302153	-1.11906	44	GO:0061515	15q11.2 del
OPC	GO0061564: axon development	0.253235	0.873703	0.114751	0.215557	1.0804	326	GO:0061564	15q11.2 del
OPC	GO0061572: actin filament bundle organization	0.186837	0.82331	0.147331	-0.260163	-1.14816	111	GO:0061572	15q11.2 del
OPC	GO0061608: nuclear import signal receptor activity	0.665992	0.997218	0.0652353	-0.305157	-0.851592	15	GO:0061608	15q11.2 del
OPC	GO0061614: miRNA transcription	0.229412	0.863984	0.12564	0.324926	1.12614	35	GO:0061614	15q11.2 del
OPC	GO0061629: RNA polymerase II-specific DNA-binding transcription factor binding	0.715812	1	0.0643583	-0.183863	-0.908798	254	GO:0061629	15q11.2 del
OPC	GO0061630: ubiquitin protein ligase activity	0.891544	1	0.04707	0.175055	0.842414	218	GO:0061630	15q11.2 del
OPC	GO0061631: ubiquitin conjugating enzyme activity	0.945783	1	0.0484088	-0.189389	-0.648121	30	GO:0061631	15q11.2 del
OPC	GO0061640: cytoskeleton-dependent cytokinesis	0.346237	0.926473	0.104344	-0.25263	-1.04861	82	GO:0061640	15q11.2 del
OPC	GO0061709: reticulophagy	0.594862	0.98262	0.0696133	0.317436	0.903344	16	GO:0061709	15q11.2 del
OPC	GO0061733: peptide-lysine-N-acetyltransferase activity	0.548193	0.968331	0.0745501	-0.274536	-0.939506	30	GO:0061733	15q11.2 del
OPC	GO0061756: leukocyte adhesion to vascular endothelial cell	0.186613	0.82331	0.143759	-0.406009	-1.22869	20	GO:0061756	15q11.2 del
OPC	GO0061842: microtubule organizing center localization	0.729167	1	0.0577309	0.263635	0.839975	24	GO:0061842	15q11.2 del
OPC	GO0061912: selective autophagy	0.846652	1	0.0568864	-0.199316	-0.803288	70	GO:0061912	15q11.2 del
OPC	GO0061951: establishment of protein localization to plasma membrane	0.151386	0.809912	0.165657	-0.324413	-1.22385	49	GO:0061951	15q11.2 del
OPC	GO0062023: collagen-containing extracellular matrix	0.387097	0.928987	0.0902635	0.223995	1.02648	156	GO:0062023	15q11.2 del
OPC	GO0062098: regulation of programmed necrotic cell death	0.743902	1	0.0601186	-0.278809	-0.819096	18	GO:0062098	15q11.2 del
OPC	GO0062197: cellular response to chemical stress	0.797445	1	0.0518458	0.184685	0.890827	219	GO:0062197	15q11.2 del
OPC	GO0062208: positive regulation of pattern recognition receptor signaling pathway	0.0094488	0.432849	0.38073	0.544461	1.69479	22	GO:0062208	15q11.2 del
OPC	GO0062237: protein localization to postsynapse	0.642562	0.995194	0.0679923	-0.26794	-0.894891	28	GO:0062237	15q11.2 del
OPC	GO0065002: intracellular protein transmembrane transport	0.778626	1	0.0550211	0.231674	0.829011	39	GO:0065002	15q11.2 del
OPC	GO0065004: protein-DNA complex assembly	0.918239	1	0.0517405	-0.175372	-0.771305	105	GO:0065004	15q11.2 del
OPC	GO0070006: metalloaminopeptidase activity	0.204868	0.842413	0.13649	-0.398624	-1.20634	20	GO:0070006	15q11.2 del
OPC	GO0070034: telomerase RNA binding	0.65625	0.99522	0.0642141	0.28748	0.868399	19	GO:0070034	15q11.2 del
OPC	GO0070050: neuron cellular homeostasis	0.824635	1	0.05653	-0.238934	-0.780755	27	GO:0070050	15q11.2 del
OPC	GO0070059: intrinsic apoptotic signaling pathway in response to endoplasmic reticulum stress	0.734607	1	0.0628004	-0.228325	-0.856354	47	GO:0070059	15q11.2 del
OPC	GO0070063: RNA polymerase binding	0.916844	1	0.0525899	-0.192715	-0.724854	48	GO:0070063	15q11.2 del
OPC	GO0070064: proline-rich region binding	0.568826	0.976882	0.0730744	-0.328809	-0.917596	15	GO:0070064	15q11.2 del
OPC	GO0070069: cytochrome complex	0.202532	0.83947	0.140406	-0.377231	-1.20041	24	GO:0070069	15q11.2 del
OPC	GO0070076: histone lysine demethylation	0.631783	0.990909	0.0656814	0.28594	0.890071	22	GO:0070076	15q11.2 del
OPC	GO0070085: glycosylation	0.924953	1	0.0463228	0.174768	0.81356	171	GO:0070085	15q11.2 del
OPC	GO0070098: chemokine-mediated signaling pathway	0.546559	0.968331	0.0751182	-0.337223	-0.941078	15	GO:0070098	15q11.2 del
OPC	GO0070129: regulation of mitochondrial translation	0.728195	1	0.0610364	-0.276221	-0.835921	20	GO:0070129	15q11.2 del
OPC	GO0070160: tight junction	0.367424	0.928987	0.0931455	0.258527	1.04842	77	GO:0070160	15q11.2 del
OPC	GO0070169: positive regulation of biomineral tissue development	0.156126	0.812974	0.156312	0.374579	1.24361	29	GO:0070169	15q11.2 del
OPC	GO0070192: chromosome organization involved in meiotic cell cycle	0.98374	1	0.0471642	-0.165569	-0.585855	35	GO:0070192	15q11.2 del
OPC	GO0070198: protein localization to chromosome, telomeric region	0.318565	0.910952	0.108394	-0.344858	-1.09739	24	GO:0070198	15q11.2 del
OPC	GO0070201: regulation of establishment of protein localization	0.0917031	0.777755	0.21925	-0.228723	-1.1636	339	GO:0070201	15q11.2 del
OPC	GO0070228: regulation of lymphocyte apoptotic process	0.941545	1	0.0503964	-0.205311	-0.670888	27	GO:0070228	15q11.2 del
OPC	GO0070231: T cell apoptotic process	0.400844	0.928987	0.0943564	-0.328112	-1.0441	24	GO:0070231	15q11.2 del
OPC	GO0070232: regulation of T cell apoptotic process	0.860887	1	0.052913	-0.252213	-0.713752	16	GO:0070232	15q11.2 del
OPC	GO0070252: actin-mediated cell contraction	0.819367	1	0.0515309	0.208617	0.801013	54	GO:0070252	15q11.2 del
OPC	GO0070265: necrotic cell death	0.754564	1	0.0593488	-0.236472	-0.829329	34	GO:0070265	15q11.2 del
OPC	GO0070266: necroptotic process	0.895062	1	0.052057	-0.230833	-0.716737	22	GO:0070266	15q11.2 del
OPC	GO0070273: phosphatidylinositol-4-phosphate binding	0.738281	1	0.0585938	0.268535	0.811172	19	GO:0070273	15q11.2 del
OPC	GO0070279: vitamin B6 binding	0.51581	0.955823	0.0768737	0.291729	0.968545	29	GO:0070279	15q11.2 del
OPC	GO0070296: sarcoplasmic reticulum calcium ion transport	0.967078	1	0.048506	-0.192899	-0.590583	21	GO:0070296	15q11.2 del
OPC	GO0070301: cellular response to hydrogen peroxide	0.665944	0.997218	0.0686326	-0.235283	-0.890284	53	GO:0070301	15q11.2 del
OPC	GO0070302: regulation of stress-activated protein kinase signaling cascade	0.267932	0.884293	0.119888	-0.241506	-1.08212	121	GO:0070302	15q11.2 del
OPC	GO0070304: positive regulation of stress-activated protein kinase signaling cascade	0.834382	1	0.0561767	-0.198532	-0.816998	76	GO:0070304	15q11.2 del
OPC	GO0070306: lens fiber cell differentiation	0.518047	0.956232	0.08042	-0.301746	-0.96837	25	GO:0070306	15q11.2 del
OPC	GO0070316: regulation of G0 to G1 transition	0.511583	0.954563	0.0760837	0.291305	0.96222	28	GO:0070316	15q11.2 del
OPC	GO0070325: lipoprotein particle receptor binding	0.0792683	0.777182	0.227987	-0.474587	-1.39426	18	GO:0070325	15q11.2 del
OPC	GO0070328: triglyceride homeostasis	0.901575	1	0.0496901	0.241414	0.67889	15	GO:0070328	15q11.2 del
OPC	GO0070371: ERK1 and ERK2 cascade	0.21822	0.858004	0.135002	-0.247721	-1.11362	127	GO:0070371	15q11.2 del
OPC	GO0070372: regulation of ERK1 and ERK2 cascade	0.244111	0.865738	0.127505	-0.245763	-1.09633	120	GO:0070372	15q11.2 del
OPC	GO0070373: negative regulation of ERK1 and ERK2 cascade	0.145228	0.806034	0.166934	-0.341922	-1.24598	40	GO:0070373	15q11.2 del
OPC	GO0070374: positive regulation of ERK1 and ERK2 cascade	0.89852	1	0.0531298	-0.190703	-0.777709	74	GO:0070374	15q11.2 del
OPC	GO0070382: exocytic vesicle	0.00442989	0.292303	0.407018	-0.313892	-1.465	166	GO:0070382	15q11.2 del
OPC	GO0070412: R-SMAD binding	0.533881	0.96432	0.0770737	-0.333464	-0.958452	17	GO:0070412	15q11.2 del
OPC	GO0070423: nucleotide-binding oligomerization domain containing signaling pathway	0.893145	1	0.0512184	-0.239456	-0.67765	16	GO:0070423	15q11.2 del
OPC	GO0070461: SAGA-type complex	0.67451	0.997218	0.063079	0.26074	0.882788	31	GO:0070461	15q11.2 del
OPC	GO0070469: respirasome	0.853556	1	0.0550211	-0.195389	-0.801341	75	GO:0070469	15q11.2 del
OPC	GO0070482: response to oxygen levels	0.508734	0.954563	0.0828962	-0.207023	-0.982915	192	GO:0070482	15q11.2 del
OPC	GO0070507: regulation of microtubule cytoskeleton organization	0.127706	0.806034	0.183024	-0.269076	-1.19024	116	GO:0070507	15q11.2 del
OPC	GO0070509: calcium ion import	0.910853	1	0.048506	0.223209	0.69126	21	GO:0070509	15q11.2 del
OPC	GO0070527: platelet aggregation	0.542683	0.966444	0.0756946	-0.268593	-0.950395	35	GO:0070527	15q11.2 del
OPC	GO0070528: protein kinase C signaling	0.29666	0.904403	0.108394	0.367556	1.12337	20	GO:0070528	15q11.2 del
OPC	GO0070530: K63-linked polyubiquitin modification-dependent protein binding	0.628571	0.990235	0.0684715	-0.295893	-0.879838	19	GO:0070530	15q11.2 del
OPC	GO0070534: protein K63-linked ubiquitination	1	1	0.0481184	-0.129976	-0.481383	44	GO:0070534	15q11.2 del
OPC	GO0070536: protein K63-linked deubiquitination	0.626506	0.990235	0.0678338	-0.261535	-0.895015	30	GO:0070536	15q11.2 del
OPC	GO0070542: response to fatty acid	0.339216	0.92467	0.0999277	0.317209	1.07398	31	GO:0070542	15q11.2 del
OPC	GO0070555: response to interleukin-1	0.54818	0.968331	0.077884	-0.251669	-0.95304	50	GO:0070555	15q11.2 del
OPC	GO0070566: adenylyltransferase activity	0.93712	1	0.0492918	-0.207211	-0.627077	20	GO:0070566	15q11.2 del
OPC	GO0070570: regulation of neuron projection regeneration	0.974806	1	0.0454059	0.190588	0.59326	22	GO:0070570	15q11.2 del
OPC	GO0070577: lysine-acetylated histone binding	0.75102	1	0.0598603	-0.271156	-0.806282	19	GO:0070577	15q11.2 del
OPC	GO0070584: mitochondrion morphogenesis	0.821501	1	0.0553643	-0.254378	-0.769817	20	GO:0070584	15q11.2 del
OPC	GO0070585: protein localization to mitochondrion	0.92037	1	0.0459538	0.181188	0.772471	98	GO:0070585	15q11.2 del
OPC	GO0070588: calcium ion transmembrane transport	0.808824	1	0.0515309	0.185996	0.871343	175	GO:0070588	15q11.2 del
OPC	GO0070603: SWI/SNF superfamily-type complex	0.272222	0.887418	0.110122	0.268097	1.09617	78	GO:0070603	15q11.2 del
OPC	GO0070613: regulation of protein processing	0.134538	0.806034	0.170932	-0.372176	-1.27365	30	GO:0070613	15q11.2 del
OPC	GO0070633: transepithelial transport	0.193089	0.828675	0.141225	-0.415861	-1.22173	18	GO:0070633	15q11.2 del
OPC	GO0070646: protein modification by small protein removal	0.720833	1	0.0628004	-0.201413	-0.91204	131	GO:0070646	15q11.2 del
OPC	GO0070661: leukocyte proliferation	0.428571	0.945073	0.0902635	-0.229373	-1.00985	107	GO:0070661	15q11.2 del
OPC	GO0070663: regulation of leukocyte proliferation	0.474684	0.952107	0.0847985	-0.239281	-0.986279	77	GO:0070663	15q11.2 del
OPC	GO0070664: negative regulation of leukocyte proliferation	0.272727	0.887846	0.114267	0.339002	1.12549	29	GO:0070664	15q11.2 del
OPC	GO0070665: positive regulation of leukocyte proliferation	0.116773	0.806034	0.190023	-0.338325	-1.26892	47	GO:0070665	15q11.2 del
OPC	GO0070670: response to interleukin-4	0.0584677	0.73644	0.266351	-0.516605	-1.46197	16	GO:0070670	15q11.2 del
OPC	GO0070723: response to cholesterol	0.00754625	0.405807	0.407018	0.607327	1.70789	15	GO:0070723	15q11.2 del
OPC	GO0070741: response to interleukin-6	0.399594	0.928987	0.0922597	-0.34114	-1.03238	20	GO:0070741	15q11.2 del
OPC	GO0070820: tertiary granule	0.0214427	0.546072	0.352488	-0.353384	-1.42397	71	GO:0070820	15q11.2 del
OPC	GO0070821: tertiary granule membrane	0.35124	0.927046	0.100991	-0.318041	-1.06222	28	GO:0070821	15q11.2 del
OPC	GO0070822: Sin3-type complex	0.832653	1	0.0550211	-0.255205	-0.758852	19	GO:0070822	15q11.2 del
OPC	GO0070828: heterochromatin organization	0.173913	0.82203	0.155242	-0.298482	-1.19117	68	GO:0070828	15q11.2 del
OPC	GO0070830: bicellular tight junction assembly	0.496868	0.954563	0.0817516	-0.297322	-0.971551	27	GO:0070830	15q11.2 del
OPC	GO0070840: dynein complex binding	0.88189	1	0.0507028	0.250182	0.703546	15	GO:0070840	15q11.2 del
OPC	GO0070847: core mediator complex	0.867076	1	0.0532386	-0.232837	-0.733366	23	GO:0070847	15q11.2 del
OPC	GO0070848: response to growth factor	0.336364	0.924179	0.0959207	0.201755	1.03578	403	GO:0070848	15q11.2 del
OPC	GO0070849: response to epidermal growth factor	0.0538922	0.73644	0.276501	-0.411781	-1.44131	33	GO:0070849	15q11.2 del
OPC	GO0070851: growth factor receptor binding	0.989474	1	0.048506	-0.157858	-0.620203	60	GO:0070851	15q11.2 del
OPC	GO0070861: regulation of protein exit from endoplasmic reticulum	0.492901	0.95395	0.0806388	-0.324533	-0.982125	20	GO:0070861	15q11.2 del
OPC	GO0070873: regulation of glycogen metabolic process	0.699187	0.998985	0.063079	-0.288514	-0.847608	18	GO:0070873	15q11.2 del
OPC	GO0070884: regulation of calcineurin-NFAT signaling cascade	0.78903	1	0.0590955	-0.246073	-0.783042	24	GO:0070884	15q11.2 del
OPC	GO0070888: E-box binding	0.469388	0.952107	0.0835991	-0.329769	-0.98057	19	GO:0070888	15q11.2 del
OPC	GO0070897: transcription preinitiation complex assembly	0.415418	0.932412	0.0931455	-0.263019	-1.01409	56	GO:0070897	15q11.2 del
OPC	GO0070935: 3'-UTR-mediated mRNA stabilization	0.688259	0.997775	0.0636424	-0.297756	-0.830936	15	GO:0070935	15q11.2 del
OPC	GO0070936: protein K48-linked ubiquitination	0.827324	1	0.0519512	0.206186	0.802709	60	GO:0070936	15q11.2 del
OPC	GO0070971: endoplasmic reticulum exit site	0.897119	1	0.0519512	-0.228382	-0.709127	22	GO:0070971	15q11.2 del
OPC	GO0070972: protein localization to endoplasmic reticulum	0.0311274	0.628952	0.352488	-0.365238	-1.39911	55	GO:0070972	15q11.2 del
OPC	GO0070977: bone maturation	0.635628	0.991118	0.0675189	-0.314324	-0.877174	15	GO:0070977	15q11.2 del
OPC	GO0070979: protein K11-linked ubiquitination	0.651899	0.99522	0.0683111	-0.275516	-0.876736	24	GO:0070979	15q11.2 del
OPC	GO0070988: demethylation	0.25	0.872184	0.11725	0.309506	1.13485	44	GO:0070988	15q11.2 del
OPC	GO0070997: neuron death	0.304536	0.910952	0.112843	-0.21808	-1.06374	226	GO:0070997	15q11.2 del
OPC	GO0071004: U2-type prespliceosome	0.579051	0.98026	0.0709609	0.324152	0.922455	16	GO:0071004	15q11.2 del
OPC	GO0071005: U2-type precatalytic spliceosome	0.125265	0.806034	0.183024	-0.334071	-1.25296	47	GO:0071005	15q11.2 del
OPC	GO0071007: U2-type catalytic step 2 spliceosome	0.488417	0.952107	0.0785029	0.29631	0.97875	28	GO:0071007	15q11.2 del
OPC	GO0071011: precatalytic spliceosome	0.1258	0.806034	0.183024	-0.330552	-1.24701	49	GO:0071011	15q11.2 del
OPC	GO0071013: catalytic step 2 spliceosome	0.420664	0.939057	0.0840746	0.247772	1.01773	79	GO:0071013	15q11.2 del
OPC	GO0071103: DNA conformation change	0.985321	1	0.042417	0.158498	0.638453	71	GO:0071103	15q11.2 del
OPC	GO0071108: protein K48-linked deubiquitination	0.731225	1	0.0596037	0.254482	0.844883	29	GO:0071108	15q11.2 del
OPC	GO0071168: protein localization to chromatin	0.497132	0.954563	0.0770737	0.301595	0.973178	26	GO:0071168	15q11.2 del
OPC	GO0071218: cellular response to misfolded protein	0.238683	0.864758	0.126254	-0.377821	-1.15674	21	GO:0071218	15q11.2 del
OPC	GO0071219: cellular response to molecule of bacterial origin	0.27234	0.887418	0.119348	-0.260856	-1.08663	81	GO:0071219	15q11.2 del
OPC	GO0071222: cellular response to lipopolysaccharide	0.245652	0.866323	0.128143	-0.27021	-1.11087	79	GO:0071222	15q11.2 del
OPC	GO0071230: cellular response to amino acid stimulus	0.986867	1	0.0433637	0.160572	0.603096	48	GO:0071230	15q11.2 del
OPC	GO0071241: cellular response to inorganic substance	0.926004	1	0.0517405	-0.174446	-0.788634	133	GO:0071241	15q11.2 del
OPC	GO0071248: cellular response to metal ion	0.853448	1	0.0564118	-0.190749	-0.841728	113	GO:0071248	15q11.2 del
OPC	GO0071260: cellular response to mechanical stimulus	0.0333765	0.639056	0.321776	-0.442404	-1.52287	32	GO:0071260	15q11.2 del
OPC	GO0071276: cellular response to cadmium ion	0.111562	0.802599	0.190023	-0.447533	-1.35436	20	GO:0071276	15q11.2 del
OPC	GO0071277: cellular response to calcium ion	0.340265	0.92467	0.0975449	0.283532	1.07644	52	GO:0071277	15q11.2 del
OPC	GO0071300: cellular response to retinoic acid	0.874739	1	0.0537873	-0.228455	-0.740058	26	GO:0071300	15q11.2 del
OPC	GO0071312: cellular response to alkaloid	0.529297	0.96269	0.0749279	0.314229	0.949202	19	GO:0071312	15q11.2 del
OPC	GO0071320: cellular response to cAMP	0.118896	0.806034	0.188204	-0.410449	-1.31722	25	GO:0071320	15q11.2 del
OPC	GO0071322: cellular response to carbohydrate stimulus	0.541304	0.966132	0.0793435	-0.233969	-0.961879	79	GO:0071322	15q11.2 del
OPC	GO0071333: cellular response to glucose stimulus	0.448578	0.946632	0.0899861	-0.251072	-1.0117	71	GO:0071333	15q11.2 del
OPC	GO0071339: MLL1 complex	0.437859	0.946278	0.0838361	0.304811	0.995895	27	GO:0071339	15q11.2 del
OPC	GO0071345: cellular response to cytokine stimulus	0.663113	0.997218	0.0679923	-0.183245	-0.941048	357	GO:0071345	15q11.2 del
OPC	GO0071346: cellular response to interferon-gamma	0.867965	1	0.0558265	-0.209228	-0.77229	45	GO:0071346	15q11.2 del
OPC	GO0071347: cellular response to interleukin-1	0.956701	1	0.049094	-0.187931	-0.669127	36	GO:0071347	15q11.2 del
OPC	GO0071353: cellular response to interleukin-4	0.196356	0.830993	0.1396	-0.443318	-1.23715	15	GO:0071353	15q11.2 del
OPC	GO0071354: cellular response to interleukin-6	0.399594	0.928987	0.0922597	-0.34114	-1.03238	20	GO:0071354	15q11.2 del
OPC	GO0071356: cellular response to tumor necrosis factor	0.174946	0.82203	0.154191	-0.276832	-1.18388	94	GO:0071356	15q11.2 del
OPC	GO0071357: cellular response to type I interferon	0.133333	0.806034	0.169571	0.363368	1.25937	35	GO:0071357	15q11.2 del
OPC	GO0071359: cellular response to dsRNA	0.650198	0.99522	0.0652353	0.307301	0.874503	16	GO:0071359	15q11.2 del
OPC	GO0071363: cellular response to growth factor stimulus	0.234405	0.864758	0.121543	0.21081	1.07389	385	GO:0071363	15q11.2 del
OPC	GO0071364: cellular response to epidermal growth factor stimulus	0.245968	0.866323	0.122679	-0.337578	-1.1379	29	GO:0071364	15q11.2 del
OPC	GO0071375: cellular response to peptide hormone stimulus	0.801296	1	0.059476	-0.186393	-0.877316	180	GO:0071375	15q11.2 del
OPC	GO0071383: cellular response to steroid hormone stimulus	0.952199	1	0.045862	0.168033	0.758322	137	GO:0071383	15q11.2 del
OPC	GO0071384: cellular response to corticosteroid stimulus	1	1	0.0465084	-0.146724	-0.505063	32	GO:0071384	15q11.2 del
OPC	GO0071385: cellular response to glucocorticoid stimulus	0.992278	1	0.0444181	0.159446	0.526671	28	GO:0071385	15q11.2 del
OPC	GO0071392: cellular response to estradiol stimulus	0.27907	0.892619	0.111463	0.367181	1.14296	22	GO:0071392	15q11.2 del
OPC	GO0071396: cellular response to lipid	0.237918	0.864758	0.119348	0.218879	1.08542	301	GO:0071396	15q11.2 del
OPC	GO0071398: cellular response to fatty acid	0.704312	0.998985	0.0632191	-0.289204	-0.831238	17	GO:0071398	15q11.2 del
OPC	GO0071407: cellular response to organic cyclic compound	0.277264	0.892364	0.10882	0.21334	1.06929	326	GO:0071407	15q11.2 del
OPC	GO0071417: cellular response to organonitrogen compound	0.665227	0.997218	0.0684715	-0.183178	-0.939704	361	GO:0071417	15q11.2 del
OPC	GO0071425: hematopoietic stem cell proliferation	0.321569	0.910952	0.103197	0.377519	1.1158	18	GO:0071425	15q11.2 del
OPC	GO0071453: cellular response to oxygen levels	0.130252	0.806034	0.17822	-0.27452	-1.20862	107	GO:0071453	15q11.2 del
OPC	GO0071456: cellular response to hypoxia	0.52766	0.961306	0.0795565	-0.227642	-0.964641	89	GO:0071456	15q11.2 del
OPC	GO0071459: protein localization to chromosome, centromeric region	0.00107806	0.169837	0.45506	0.667303	1.89898	16	GO:0071459	15q11.2 del
OPC	GO0071466: cellular response to xenobiotic stimulus	0.401905	0.928987	0.0883594	0.255945	1.0342	76	GO:0071466	15q11.2 del
OPC	GO0071470: cellular response to osmotic stress	0.980159	1	0.0462303	0.17322	0.578321	30	GO:0071470	15q11.2 del
OPC	GO0071478: cellular response to radiation	0.785106	1	0.0597318	-0.196157	-0.866866	112	GO:0071478	15q11.2 del
OPC	GO0071479: cellular response to ionizing radiation	0.820296	1	0.0573667	-0.209606	-0.797783	52	GO:0071479	15q11.2 del
OPC	GO0071480: cellular response to gamma radiation	0.924797	1	0.0499914	-0.222947	-0.654981	18	GO:0071480	15q11.2 del
OPC	GO0071482: cellular response to light stimulus	0.819957	1	0.0585938	-0.207988	-0.823609	65	GO:0071482	15q11.2 del
OPC	GO0071526: semaphorin-plexin signaling pathway	0.0293292	0.615533	0.352488	0.489861	1.56076	24	GO:0071526	15q11.2 del
OPC	GO0071539: protein localization to centrosome	0.586639	0.98262	0.0730744	-0.282598	-0.915446	26	GO:0071539	15q11.2 del
OPC	GO0071542: dopaminergic neuron differentiation	0.0297144	0.615533	0.352488	0.53733	1.52911	16	GO:0071542	15q11.2 del
OPC	GO0071545: inositol phosphate catabolic process	0.939271	1	0.049094	-0.224742	-0.627179	15	GO:0071545	15q11.2 del
OPC	GO0071548: response to dexamethasone	0.955426	1	0.0463228	0.204608	0.636901	22	GO:0071548	15q11.2 del
OPC	GO0071549: cellular response to dexamethasone stimulus	0.966403	1	0.0466948	0.204384	0.581625	16	GO:0071549	15q11.2 del
OPC	GO0071559: response to transforming growth factor beta	0.842991	1	0.0503964	0.18385	0.850397	163	GO:0071559	15q11.2 del
OPC	GO0071560: cellular response to transforming growth factor beta stimulus	0.707865	1	0.0585938	0.19741	0.907883	159	GO:0071560	15q11.2 del
OPC	GO0071565: nBAF complex	0.479757	0.952107	0.0819779	-0.349754	-0.976045	15	GO:0071565	15q11.2 del
OPC	GO0071577: zinc ion transmembrane transport	0.728745	1	0.0609039	-0.291615	-0.8138	15	GO:0071577	15q11.2 del
OPC	GO0071604: transforming growth factor beta production	0.708163	1	0.0626618	-0.281496	-0.837029	19	GO:0071604	15q11.2 del
OPC	GO0071617: lysophospholipid acyltransferase activity	0.359343	0.928987	0.0992333	-0.369583	-1.06227	17	GO:0071617	15q11.2 del
OPC	GO0071621: granulocyte chemotaxis	0.404612	0.928987	0.0934449	-0.287937	-1.02932	37	GO:0071621	15q11.2 del
OPC	GO0071622: regulation of granulocyte chemotaxis	0.168627	0.821399	0.149208	0.428692	1.26705	18	GO:0071622	15q11.2 del
OPC	GO0071674: mononuclear cell migration	0.681529	0.997775	0.0664364	-0.22302	-0.880575	62	GO:0071674	15q11.2 del
OPC	GO0071677: positive regulation of mononuclear cell migration	0.640301	0.995194	0.0636424	0.280657	0.899895	25	GO:0071677	15q11.2 del
OPC	GO0071709: membrane assembly	0.953586	1	0.0502948	-0.176545	-0.653856	44	GO:0071709	15q11.2 del
OPC	GO0071711: basement membrane organization	0.315686	0.910952	0.104344	0.379443	1.12149	18	GO:0071711	15q11.2 del
OPC	GO0071763: nuclear membrane organization	0.230928	0.863984	0.128789	-0.324694	-1.17354	38	GO:0071763	15q11.2 del
OPC	GO0071773: cellular response to BMP stimulus	0.0476096	0.73644	0.321776	0.327087	1.37799	90	GO:0071773	15q11.2 del
OPC	GO0071774: response to fibroblast growth factor	0.853763	1	0.0562941	-0.203284	-0.777007	54	GO:0071774	15q11.2 del
OPC	GO0071782: endoplasmic reticulum tubular network	0.209877	0.851401	0.135741	-0.380765	-1.18228	22	GO:0071782	15q11.2 del
OPC	GO0071786: endoplasmic reticulum tubular network organization	0.0862423	0.777182	0.21925	-0.487036	-1.39985	17	GO:0071786	15q11.2 del
OPC	GO0071805: potassium ion transmembrane transport	0.18319	0.82331	0.15017	-0.262274	-1.15735	113	GO:0071805	15q11.2 del
OPC	GO0071806: protein transmembrane transport	0.909259	1	0.0465084	0.193636	0.718571	45	GO:0071806	15q11.2 del
OPC	GO0071870: cellular response to catecholamine stimulus	0.424307	0.942087	0.0916795	-0.268879	-1.01435	49	GO:0071870	15q11.2 del
OPC	GO0071875: adrenergic receptor signaling pathway	0.0134859	0.474591	0.38073	-0.592464	-1.65337	15	GO:0071875	15q11.2 del
OPC	GO0071887: leukocyte apoptotic process	0.972281	1	0.0498907	-0.169885	-0.661303	58	GO:0071887	15q11.2 del
OPC	GO0071889: 14-3-3 protein binding	0.666667	0.997218	0.0675189	-0.273315	-0.877129	25	GO:0071889	15q11.2 del
OPC	GO0071897: DNA biosynthetic process	0.539773	0.965114	0.0723571	0.214531	0.95851	126	GO:0071897	15q11.2 del
OPC	GO0071900: regulation of protein serine/threonine kinase activity	0.614035	0.987084	0.0732559	-0.194179	-0.94108	220	GO:0071900	15q11.2 del
OPC	GO0071901: negative regulation of protein serine/threonine kinase activity	0.52452	0.95908	0.0799859	-0.238382	-0.959462	69	GO:0071901	15q11.2 del
OPC	GO0071902: positive regulation of protein serine/threonine kinase activity	0.70625	0.999495	0.0637845	-0.202158	-0.915414	131	GO:0071902	15q11.2 del
OPC	GO0071949: FAD binding	0.52017	0.956324	0.0802023	-0.301154	-0.96647	25	GO:0071949	15q11.2 del
OPC	GO0071985: multivesicular body sorting pathway	0.0284286	0.611656	0.352488	-0.414619	-1.51675	42	GO:0071985	15q11.2 del
OPC	GO0072006: nephron development	0.589695	0.98262	0.0683111	0.231721	0.931302	75	GO:0072006	15q11.2 del
OPC	GO0072028: nephron morphogenesis	0.375734	0.928987	0.0937465	0.304179	1.0412	32	GO:0072028	15q11.2 del
OPC	GO0072073: kidney epithelium development	0.0341193	0.649035	0.321776	0.355389	1.41898	68	GO:0072073	15q11.2 del
OPC	GO0072089: stem cell proliferation	0.038073	0.678406	0.321776	0.368644	1.41406	53	GO:0072089	15q11.2 del
OPC	GO0072091: regulation of stem cell proliferation	0.0483148	0.73644	0.321776	0.418435	1.43296	33	GO:0072091	15q11.2 del
OPC	GO0072163: mesonephric epithelium development	0.0142283	0.484567	0.38073	0.438902	1.59882	42	GO:0072163	15q11.2 del
OPC	GO0072164: mesonephric tubule development	0.0142283	0.484567	0.38073	0.438902	1.59882	42	GO:0072164	15q11.2 del
OPC	GO0072175: epithelial tube formation	0.782427	1	0.0590955	-0.200846	-0.846696	86	GO:0072175	15q11.2 del
OPC	GO0072331: signal transduction by p53 class mediator	0.243956	0.865738	0.129443	-0.258486	-1.11792	99	GO:0072331	15q11.2 del
OPC	GO0072332: intrinsic apoptotic signaling pathway by p53 class mediator	0.0510917	0.73644	0.321776	-0.403242	-1.48842	45	GO:0072332	15q11.2 del
OPC	GO0072337: modified amino acid transport	0.190669	0.82331	0.142057	-0.403932	-1.22241	20	GO:0072337	15q11.2 del
OPC	GO0072341: modified amino acid binding	0.462845	0.952107	0.08654	-0.264295	-0.991263	47	GO:0072341	15q11.2 del
OPC	GO0072384: organelle transport along microtubule	0.501048	0.954563	0.0815265	-0.235695	-0.96993	76	GO:0072384	15q11.2 del
OPC	GO0072507: divalent inorganic cation homeostasis	0.388646	0.928987	0.0982123	-0.215896	-1.02504	192	GO:0072507	15q11.2 del
OPC	GO0072538: T-helper 17 type immune response	0.654369	0.99522	0.0640704	0.296132	0.865939	17	GO:0072538	15q11.2 del
OPC	GO0072562: blood microparticle	0.526104	0.960544	0.0766747	-0.278113	-0.951749	30	GO:0072562	15q11.2 del
OPC	GO0072577: endothelial cell apoptotic process	0.0910853	0.777755	0.206588	0.438272	1.36425	22	GO:0072577	15q11.2 del
OPC	GO0072583: clathrin-dependent endocytosis	0.00108152	0.169837	0.45506	-0.511287	-1.88723	45	GO:0072583	15q11.2 del
OPC	GO0072593: reactive oxygen species metabolic process	0.0266579	0.595715	0.352488	-0.309008	-1.37688	119	GO:0072593	15q11.2 del
OPC	GO0072594: establishment of protein localization to organelle	0.116998	0.806034	0.193813	-0.224623	-1.14077	332	GO:0072594	15q11.2 del
OPC	GO0072599: establishment of protein localization to endoplasmic reticulum	0.089613	0.777755	0.213928	-0.393175	-1.35341	32	GO:0072599	15q11.2 del
OPC	GO0072655: establishment of protein localization to mitochondrion	0.957009	1	0.0445962	0.172182	0.728221	95	GO:0072655	15q11.2 del
OPC	GO0072657: protein localization to membrane	0.24714	0.867663	0.131458	-0.205191	-1.06551	418	GO:0072657	15q11.2 del
OPC	GO0072659: protein localization to plasma membrane	0.200436	0.837777	0.143759	-0.235864	-1.11889	191	GO:0072659	15q11.2 del
OPC	GO0072663: establishment of protein localization to peroxisome	0.106855	0.791663	0.193813	-0.476719	-1.34909	16	GO:0072663	15q11.2 del
OPC	GO0072665: protein localization to vacuole	0.149675	0.809912	0.168238	-0.307075	-1.21598	65	GO:0072665	15q11.2 del
OPC	GO0072666: establishment of protein localization to vacuole	0.236052	0.864758	0.130106	-0.303299	-1.14702	51	GO:0072666	15q11.2 del
OPC	GO0072676: lymphocyte migration	0.585567	0.98262	0.0725352	-0.254367	-0.919358	38	GO:0072676	15q11.2 del
OPC	GO0072678: T cell migration	0.972574	1	0.049391	-0.184647	-0.587575	24	GO:0072678	15q11.2 del
OPC	GO0072686: mitotic spindle	0.794727	1	0.0534572	0.190935	0.857105	129	GO:0072686	15q11.2 del
OPC	GO0080008: Cul4-RING E3 ubiquitin ligase complex	0.669421	0.997218	0.0659816	-0.263301	-0.879397	28	GO:0080008	15q11.2 del
OPC	GO0080025: phosphatidylinositol-3,5-bisphosphate binding	0.606589	0.984483	0.067676	0.289872	0.902311	22	GO:0080025	15q11.2 del
OPC	GO0080111: DNA demethylation	0.382524	0.928987	0.0922597	0.36028	1.05352	17	GO:0080111	15q11.2 del
OPC	GO0080164: regulation of nitric oxide metabolic process	0.789144	1	0.0585938	-0.245434	-0.801996	27	GO:0080164	15q11.2 del
OPC	GO0080182: histone H3-K4 trimethylation	0.0947581	0.777755	0.206588	-0.483775	-1.36906	16	GO:0080182	15q11.2 del
OPC	GO0085029: extracellular matrix assembly	0.448864	0.946632	0.0819779	0.315228	1.00436	24	GO:0085029	15q11.2 del
OPC	GO0086001: cardiac muscle cell action potential	0.208861	0.848821	0.138022	-0.317887	-1.17733	44	GO:0086001	15q11.2 del
OPC	GO0086002: cardiac muscle cell action potential involved in contraction	0.313152	0.910952	0.10882	-0.333646	-1.09024	27	GO:0086002	15q11.2 del
OPC	GO0086003: cardiac muscle cell contraction	0.585987	0.98262	0.0739901	-0.253479	-0.92263	41	GO:0086003	15q11.2 del
OPC	GO0086004: regulation of cardiac muscle cell contraction	0.672764	0.997218	0.0649408	-0.293058	-0.860956	18	GO:0086004	15q11.2 del
OPC	GO0086005: ventricular cardiac muscle cell action potential	0.234086	0.864758	0.127505	-0.407203	-1.1704	17	GO:0086005	15q11.2 del
OPC	GO0086009: membrane repolarization	0.167728	0.821399	0.156312	-0.383643	-1.2312	25	GO:0086009	15q11.2 del
OPC	GO0086010: membrane depolarization during action potential	0.511247	0.954563	0.0791317	-0.305276	-0.961526	23	GO:0086010	15q11.2 del
OPC	GO0086019: cell-cell signaling involved in cardiac conduction	0.212551	0.852423	0.133555	-0.431783	-1.20496	15	GO:0086019	15q11.2 del
OPC	GO0086091: regulation of heart rate by cardiac conduction	0.163265	0.821399	0.155242	-0.420457	-1.25023	19	GO:0086091	15q11.2 del
OPC	GO0089717: spanning component of membrane	0.721569	1	0.0598603	0.279738	0.826799	18	GO:0089717	15q11.2 del
OPC	GO0089718: amino acid import across plasma membrane	0.826446	1	0.0559429	-0.229245	-0.765656	28	GO:0089718	15q11.2 del
OPC	GO0090036: regulation of protein kinase C signaling	0.325911	0.915349	0.104344	-0.396492	-1.10648	15	GO:0090036	15q11.2 del
OPC	GO0090042: tubulin deacetylation	0.22093	0.860853	0.127505	0.387315	1.19948	21	GO:0090042	15q11.2 del
OPC	GO0090043: regulation of tubulin deacetylation	0.333333	0.920645	0.100991	0.374476	1.10681	18	GO:0090043	15q11.2 del
OPC	GO0090049: regulation of cell migration involved in sprouting angiogenesis	0.555781	0.971019	0.0743625	-0.309566	-0.936831	20	GO:0090049	15q11.2 del
OPC	GO0090068: positive regulation of cell cycle process	0.905588	1	0.048506	0.179453	0.808332	138	GO:0090068	15q11.2 del
OPC	GO0090075: relaxation of muscle	0.926978	1	0.0497903	-0.213725	-0.64679	20	GO:0090075	15q11.2 del
OPC	GO0090077: foam cell differentiation	0.994118	1	0.0450443	0.163107	0.482081	18	GO:0090077	15q11.2 del
OPC	GO0090090: negative regulation of canonical Wnt signaling pathway	0.231481	0.863984	0.120985	0.266541	1.12291	90	GO:0090090	15q11.2 del
OPC	GO0090101: negative regulation of transmembrane receptor protein serine/threonine kinase signaling pathway	0.411654	0.932412	0.0862866	0.243946	1.02045	89	GO:0090101	15q11.2 del
OPC	GO0090102: cochlea development	0.70155	0.998985	0.0606404	0.273828	0.848024	21	GO:0090102	15q11.2 del
OPC	GO0090110: COPII-coated vesicle cargo loading	0.90081	1	0.0510114	-0.241047	-0.672681	15	GO:0090110	15q11.2 del
OPC	GO0090114: COPII-coated vesicle budding	0.612371	0.987084	0.0702813	-0.252919	-0.900514	36	GO:0090114	15q11.2 del
OPC	GO0090132: epithelium migration	0.0551471	0.73644	0.261664	0.270058	1.26632	176	GO:0090132	15q11.2 del
OPC	GO0090140: regulation of mitochondrial fission	0.777096	1	0.0583453	-0.254847	-0.80269	23	GO:0090140	15q11.2 del
OPC	GO0090141: positive regulation of mitochondrial fission	0.469636	0.952107	0.0831291	-0.351497	-0.980912	15	GO:0090141	15q11.2 del
OPC	GO0090148: membrane fission	0.0927835	0.777755	0.2114	-0.373253	-1.34904	38	GO:0090148	15q11.2 del
OPC	GO0090150: establishment of protein localization to membrane	0.633406	0.990909	0.0711327	-0.195358	-0.933928	200	GO:0090150	15q11.2 del
OPC	GO0090151: establishment of protein localization to mitochondrial membrane	0.932806	1	0.0483118	0.202093	0.670951	29	GO:0090151	15q11.2 del
OPC	GO0090162: establishment of epithelial cell polarity	0.709812	1	0.0636424	-0.256783	-0.839083	27	GO:0090162	15q11.2 del
OPC	GO0090169: regulation of spindle assembly	0.670433	0.997218	0.0614364	0.274958	0.881622	25	GO:0090169	15q11.2 del
OPC	GO0090174: organelle membrane fusion	0.178261	0.82203	0.153159	-0.279438	-1.18263	91	GO:0090174	15q11.2 del
OPC	GO0090175: regulation of establishment of planar polarity	0.804124	1	0.0571259	-0.222967	-0.79387	36	GO:0090175	15q11.2 del
OPC	GO0090181: regulation of cholesterol metabolic process	0.288499	0.899126	0.109684	0.356639	1.11104	23	GO:0090181	15q11.2 del
OPC	GO0090199: regulation of release of cytochrome c from mitochondria	0.229645	0.863984	0.130106	-0.357832	-1.15916	26	GO:0090199	15q11.2 del
OPC	GO0090207: regulation of triglyceride metabolic process	0.0682261	0.753979	0.24134	0.460606	1.43492	23	GO:0090207	15q11.2 del
OPC	GO0090218: positive regulation of lipid kinase activity	0.179959	0.82331	0.147331	-0.392504	-1.23627	23	GO:0090218	15q11.2 del
OPC	GO0090257: regulation of muscle system process	0.320346	0.910952	0.109684	-0.240776	-1.06506	116	GO:0090257	15q11.2 del
OPC	GO0090263: positive regulation of canonical Wnt signaling pathway	0.526718	0.960833	0.0739901	0.241104	0.969013	75	GO:0090263	15q11.2 del
OPC	GO0090276: regulation of peptide hormone secretion	0.941423	1	0.0504983	-0.182195	-0.768072	86	GO:0090276	15q11.2 del
OPC	GO0090277: positive regulation of peptide hormone secretion	0.76556	1	0.0597318	-0.223271	-0.813613	40	GO:0090277	15q11.2 del
OPC	GO0090288: negative regulation of cellular response to growth factor stimulus	0.0495554	0.73644	0.321776	0.369438	1.41851	54	GO:0090288	15q11.2 del
OPC	GO0090303: positive regulation of wound healing	0.273486	0.887846	0.117766	-0.343339	-1.12192	27	GO:0090303	15q11.2 del
OPC	GO0090305: nucleic acid phosphodiester bond hydrolysis	0.903017	1	0.0537873	-0.177571	-0.819853	154	GO:0090305	15q11.2 del
OPC	GO0090307: mitotic spindle assembly	0.751606	1	0.0621124	-0.223004	-0.84449	50	GO:0090307	15q11.2 del
OPC	GO0090308: regulation of DNA methylation-dependent heterochromatin formation	0.163968	0.821399	0.154191	-0.461307	-1.28735	15	GO:0090308	15q11.2 del
OPC	GO0090311: regulation of protein deacetylation	0.227017	0.863984	0.123257	0.307042	1.15767	49	GO:0090311	15q11.2 del
OPC	GO0090312: positive regulation of protein deacetylation	0.813953	1	0.053677	0.248266	0.7728	22	GO:0090312	15q11.2 del
OPC	GO0090313: regulation of protein targeting to membrane	0.930233	1	0.0475434	0.218366	0.679729	22	GO:0090313	15q11.2 del
OPC	GO0090314: positive regulation of protein targeting to membrane	0.943137	1	0.0474483	0.210196	0.621257	18	GO:0090314	15q11.2 del
OPC	GO0090316: positive regulation of intracellular protein transport	0.900212	1	0.0532386	-0.183016	-0.80769	111	GO:0090316	15q11.2 del
OPC	GO0090317: negative regulation of intracellular protein transport	0.109533	0.798434	0.191892	-0.374971	-1.31506	34	GO:0090317	15q11.2 del
OPC	GO0090329: regulation of DNA-templated DNA replication	0.117769	0.806034	0.186433	-0.388001	-1.29588	28	GO:0090329	15q11.2 del
OPC	GO0090330: regulation of platelet aggregation	0.753036	1	0.0593488	-0.286448	-0.79938	15	GO:0090330	15q11.2 del
OPC	GO0090382: phagosome maturation	0.566735	0.976006	0.0739901	-0.325019	-0.934182	17	GO:0090382	15q11.2 del
OPC	GO0090398: cellular senescence	0.806034	1	0.0590955	-0.207951	-0.829108	66	GO:0090398	15q11.2 del
OPC	GO0090497: mesenchymal cell migration	0.000876191	0.169837	0.477271	0.563232	1.86043	28	GO:0090497	15q11.2 del
OPC	GO0090501: RNA phosphodiester bond hydrolysis	0.942164	1	0.0452247	0.175885	0.746805	96	GO:0090501	15q11.2 del
OPC	GO0090502: RNA phosphodiester bond hydrolysis, endonucleolytic	0.781316	1	0.0598603	-0.22529	-0.826036	43	GO:0090502	15q11.2 del
OPC	GO0090503: RNA phosphodiester bond hydrolysis, exonucleolytic	0.233333	0.864621	0.124434	0.32354	1.12133	35	GO:0090503	15q11.2 del
OPC	GO0090543: Flemming body	0.141975	0.806034	0.168238	-0.413635	-1.28434	22	GO:0090543	15q11.2 del
OPC	GO0090559: regulation of membrane permeability	0.292111	0.902417	0.114751	-0.295093	-1.10992	48	GO:0090559	15q11.2 del
OPC	GO0090575: RNA polymerase II transcription regulator complex	0.672377	0.997218	0.0675189	-0.19852	-0.925731	163	GO:0090575	15q11.2 del
OPC	GO0090630: activation of GTPase activity	0.155556	0.812974	0.151149	0.293293	1.1992	78	GO:0090630	15q11.2 del
OPC	GO0090659: walking behavior	0.806818	1	0.0530213	0.24586	0.783342	24	GO:0090659	15q11.2 del
OPC	GO0090671: telomerase RNA localization to Cajal body	0.00536137	0.337926	0.407018	-0.63406	-1.82244	17	GO:0090671	15q11.2 del
OPC	GO0090734: site of DNA damage	0.376596	0.928987	0.09855	-0.248677	-1.0359	81	GO:0090734	15q11.2 del
OPC	GO0097006: regulation of plasma lipoprotein particle levels	0.175365	0.82203	0.151149	-0.375095	-1.22569	27	GO:0097006	15q11.2 del
OPC	GO0097009: energy homeostasis	0.222222	0.860853	0.125033	0.364699	1.16936	25	GO:0097009	15q11.2 del
OPC	GO0097014: ciliary plasm	0.612691	0.987084	0.0732559	-0.22891	-0.922399	71	GO:0097014	15q11.2 del
OPC	GO0097035: regulation of membrane lipid distribution	0.391481	0.928987	0.0934449	-0.297835	-1.04454	34	GO:0097035	15q11.2 del
OPC	GO0097038: perinuclear endoplasmic reticulum	0.856855	1	0.0531298	-0.253247	-0.716678	16	GO:0097038	15q11.2 del
OPC	GO0097049: motor neuron apoptotic process	0.63834	0.993993	0.0661326	0.311083	0.885266	16	GO:0097049	15q11.2 del
OPC	GO0097060: synaptic membrane	0.936449	1	0.0455878	0.166905	0.816183	255	GO:0097060	15q11.2 del
OPC	GO0097061: dendritic spine organization	0.648699	0.99522	0.0623861	0.227954	0.900821	66	GO:0097061	15q11.2 del
OPC	GO0097062: dendritic spine maintenance	0.118577	0.806034	0.181383	0.471218	1.34097	16	GO:0097062	15q11.2 del
OPC	GO0097066: response to thyroid hormone	0.552846	0.968507	0.0747385	-0.317093	-0.931568	18	GO:0097066	15q11.2 del
OPC	GO0097106: postsynaptic density organization	0.159091	0.819546	0.151149	0.394316	1.25634	24	GO:0097106	15q11.2 del
OPC	GO0097110: scaffold protein binding	0.976645	1	0.0494905	-0.168074	-0.630375	47	GO:0097110	15q11.2 del
OPC	GO0097120: receptor localization to synapse	0.657895	0.99522	0.062249	0.23956	0.891326	46	GO:0097120	15q11.2 del
OPC	GO0097150: neuronal stem cell population maintenance	0.86444	1	0.0515309	0.236473	0.722735	20	GO:0097150	15q11.2 del
OPC	GO0097178: ruffle assembly	0.0351421	0.65666	0.321776	-0.443058	-1.51921	31	GO:0097178	15q11.2 del
OPC	GO0097190: apoptotic signaling pathway	0.218818	0.858004	0.137251	-0.211035	-1.07926	355	GO:0097190	15q11.2 del
OPC	GO0097191: extrinsic apoptotic signaling pathway	0.120763	0.806034	0.186433	-0.268686	-1.20224	124	GO:0097191	15q11.2 del
OPC	GO0097192: extrinsic apoptotic signaling pathway in absence of ligand	0.0192891	0.524995	0.352488	-0.428142	-1.53053	37	GO:0097192	15q11.2 del
OPC	GO0097193: intrinsic apoptotic signaling pathway	0.631929	0.990909	0.0723571	-0.199378	-0.943142	189	GO:0097193	15q11.2 del
OPC	GO0097194: execution phase of apoptosis	0.909278	1	0.0514265	-0.202766	-0.732854	38	GO:0097194	15q11.2 del
OPC	GO0097225: sperm midpiece	0.567901	0.976006	0.0739901	-0.303829	-0.930209	21	GO:0097225	15q11.2 del
OPC	GO0097237: cellular response to toxic substance	0.643923	0.995194	0.0694481	-0.229514	-0.89342	58	GO:0097237	15q11.2 del
OPC	GO0097242: amyloid-beta clearance	0.131687	0.806034	0.175204	-0.421066	-1.28915	21	GO:0097242	15q11.2 del
OPC	GO0097300: programmed necrotic cell death	0.837161	1	0.0558265	-0.235528	-0.769627	27	GO:0097300	15q11.2 del
OPC	GO0097305: response to alcohol	0.0368139	0.665232	0.321776	0.307062	1.35913	120	GO:0097305	15q11.2 del
OPC	GO0097345: mitochondrial outer membrane permeabilization	0.183884	0.82331	0.146416	-0.360499	-1.20403	28	GO:0097345	15q11.2 del
OPC	GO0097352: autophagosome maturation	0.0258875	0.584614	0.352488	-0.394836	-1.48087	47	GO:0097352	15q11.2 del
OPC	GO0097386: glial cell projection	0.922925	1	0.048799	0.20478	0.679871	29	GO:0097386	15q11.2 del
OPC	GO0097431: mitotic spindle pole	0.0694444	0.758825	0.24134	0.41681	1.39158	30	GO:0097431	15q11.2 del
OPC	GO0097435: supramolecular fiber organization	0.237251	0.864758	0.132147	-0.201943	-1.06341	474	GO:0097435	15q11.2 del
OPC	GO0097447: dendritic tree	0.734967	1	0.0650878	-0.178057	-0.929902	431	GO:0097447	15q11.2 del
OPC	GO0097449: astrocyte projection	0.967611	1	0.0477342	-0.205399	-0.573199	15	GO:0097449	15q11.2 del
OPC	GO0097472: cyclin-dependent protein kinase activity	0.883721	1	0.0498907	0.231767	0.721443	22	GO:0097472	15q11.2 del
OPC	GO0097484: dendrite extension	0.331942	0.919857	0.105125	-0.328479	-1.07336	27	GO:0097484	15q11.2 del
OPC	GO0097485: neuron projection guidance	0.0157259	0.499058	0.352488	0.31567	1.4104	126	GO:0097485	15q11.2 del
OPC	GO0097502: mannosylation	0.951737	1	0.0463228	0.195307	0.645123	28	GO:0097502	15q11.2 del
OPC	GO0097525: spliceosomal snRNP complex	0.294737	0.904403	0.113313	-0.278467	-1.09406	60	GO:0097525	15q11.2 del
OPC	GO0097526: spliceosomal tri-snRNP complex	0.756592	1	0.0592219	-0.236038	-0.82781	34	GO:0097526	15q11.2 del
OPC	GO0097529: myeloid leukocyte migration	0.207627	0.847978	0.138805	-0.275429	-1.14239	80	GO:0097529	15q11.2 del
OPC	GO0097530: granulocyte migration	0.33758	0.924513	0.105125	-0.2948	-1.07843	42	GO:0097530	15q11.2 del
OPC	GO0097542: ciliary tip	0.28866	0.899126	0.113313	-0.313103	-1.1148	36	GO:0097542	15q11.2 del
OPC	GO0097546: ciliary base	0.00101342	0.169837	0.45506	-0.559826	-1.86976	28	GO:0097546	15q11.2 del
OPC	GO0097553: calcium ion transmembrane import into cytosol	0.428261	0.945073	0.0922597	-0.236144	-1.00115	92	GO:0097553	15q11.2 del
OPC	GO0097581: lamellipodium organization	0.479744	0.952107	0.0847985	-0.245789	-0.989278	69	GO:0097581	15q11.2 del
OPC	GO0097602: cullin family protein binding	0.917695	1	0.0509083	-0.224415	-0.687074	21	GO:0097602	15q11.2 del
OPC	GO0097696: receptor signaling pathway via STAT	0.790948	1	0.0599892	-0.21008	-0.837594	66	GO:0097696	15q11.2 del
OPC	GO0097718: disordered domain specific binding	0.872651	1	0.0538979	-0.229432	-0.743221	26	GO:0097718	15q11.2 del
OPC	GO0097720: calcineurin-mediated signaling	0.941545	1	0.0503964	-0.204536	-0.668354	27	GO:0097720	15q11.2 del
OPC	GO0097729: 9+2 motile cilium	0.517391	0.956232	0.0817516	-0.24174	-0.964724	68	GO:0097729	15q11.2 del
OPC	GO0097730: non-motile cilium	0.396186	0.928987	0.095288	-0.248804	-1.03196	80	GO:0097730	15q11.2 del
OPC	GO0097731: 9+0 non-motile cilium	0.413793	0.932412	0.0937465	-0.256994	-1.02464	66	GO:0097731	15q11.2 del
OPC	GO0097733: photoreceptor cell cilium	0.208955	0.848821	0.138805	-0.296763	-1.15688	59	GO:0097733	15q11.2 del
OPC	GO0097734: extracellular exosome biogenesis	0.320329	0.910952	0.106323	-0.38543	-1.10782	17	GO:0097734	15q11.2 del
OPC	GO0097746: blood vessel diameter maintenance	0.757062	1	0.0557104	0.226957	0.846352	47	GO:0097746	15q11.2 del
OPC	GO0098531: ligand-activated transcription factor activity	0.181996	0.82331	0.142901	0.351111	1.20185	32	GO:0098531	15q11.2 del
OPC	GO0098534: centriole assembly	0.0321101	0.631505	0.321776	-0.435824	-1.52547	33	GO:0098534	15q11.2 del
OPC	GO0098542: defense response to other organism	0.618221	0.989154	0.0723571	-0.184842	-0.958566	396	GO:0098542	15q11.2 del
OPC	GO0098562: cytoplasmic side of membrane	0.72956	1	0.0625237	-0.199894	-0.896412	123	GO:0098562	15q11.2 del
OPC	GO0098576: lumenal side of membrane	0.628337	0.990235	0.0687943	-0.308738	-0.887386	17	GO:0098576	15q11.2 del
OPC	GO0098586: cellular response to virus	0.0120388	0.474591	0.38073	-0.400056	-1.52266	52	GO:0098586	15q11.2 del
OPC	GO0098609: cell-cell adhesion	0.421731	0.940103	0.0838361	0.196252	1.01287	444	GO:0098609	15q11.2 del
OPC	GO0098631: cell adhesion mediator activity	0.0934959	0.777755	0.208955	-0.395615	-1.35653	31	GO:0098631	15q11.2 del
OPC	GO0098632: cell-cell adhesion mediator activity	0.0843373	0.777182	0.21925	-0.406595	-1.39143	30	GO:0098632	15q11.2 del
OPC	GO0098636: protein complex involved in cell adhesion	0.283976	0.896603	0.113313	-0.362337	-1.09653	20	GO:0098636	15q11.2 del
OPC	GO0098655: cation transmembrane transport	7.45324e-06	0.00629501	0.610527	-0.293951	-1.55404	500	GO:0098655	15q11.2 del
OPC	GO0098656: anion transmembrane transport	0.0180345	0.512402	0.352488	-0.302732	-1.38485	142	GO:0098656	15q11.2 del
OPC	GO0098657: import into cell	0.412527	0.932412	0.0940503	-0.227897	-1.01547	119	GO:0098657	15q11.2 del
OPC	GO0098659: inorganic cation import across plasma membrane	0.592593	0.98262	0.0747385	-0.240585	-0.921606	55	GO:0098659	15q11.2 del
OPC	GO0098662: inorganic cation transmembrane transport	9.57225e-05	0.0336863	0.538434	-0.289009	-1.50923	439	GO:0098662	15q11.2 del
OPC	GO0098685: Schaffer collateral - CA1 synapse	0.989407	1	0.048799	-0.15476	-0.601372	57	GO:0098685	15q11.2 del
OPC	GO0098686: hippocampal mossy fiber to CA3 synapse	0.973635	1	0.0441523	0.188745	0.605188	25	GO:0098686	15q11.2 del
OPC	GO0098687: chromosomal region	0.991398	1	0.049391	-0.151947	-0.750298	250	GO:0098687	15q11.2 del
OPC	GO0098698: postsynaptic specialization assembly	0.243083	0.865738	0.122108	0.408768	1.16325	16	GO:0098698	15q11.2 del
OPC	GO0098703: calcium ion import across plasma membrane	0.809804	1	0.0544556	0.257812	0.761994	18	GO:0098703	15q11.2 del
OPC	GO0098727: maintenance of cell number	0.524621	0.95908	0.0738053	0.215038	0.966669	132	GO:0098727	15q11.2 del
OPC	GO0098739: import across plasma membrane	0.601732	0.984164	0.0736213	-0.214905	-0.928362	98	GO:0098739	15q11.2 del
OPC	GO0098742: cell-cell adhesion via plasma-membrane adhesion molecules	0.232075	0.863984	0.122108	0.248254	1.11257	127	GO:0098742	15q11.2 del
OPC	GO0098773: skin epidermis development	0.287335	0.899126	0.107972	0.294763	1.11908	52	GO:0098773	15q11.2 del
OPC	GO0098780: response to mitochondrial depolarisation	0.337398	0.924513	0.102449	-0.371978	-1.09281	18	GO:0098780	15q11.2 del
OPC	GO0098781: ncRNA transcription	0.746717	1	0.0561767	0.224064	0.844813	49	GO:0098781	15q11.2 del
OPC	GO0098793: presynapse	0.000367567	0.103482	0.498493	-0.289892	-1.48926	366	GO:0098793	15q11.2 del
OPC	GO0098794: postsynapse	0.222222	0.860853	0.137251	-0.203508	-1.06846	455	GO:0098794	15q11.2 del
OPC	GO0098797: plasma membrane protein complex	0.512088	0.954563	0.0828962	-0.196321	-0.976682	281	GO:0098797	15q11.2 del
OPC	GO0098799: outer mitochondrial membrane protein complex	0.463265	0.952107	0.0843144	-0.333701	-0.992262	19	GO:0098799	15q11.2 del
OPC	GO0098800: inner mitochondrial membrane protein complex	0.505353	0.954563	0.0822055	-0.220459	-0.983455	120	GO:0098800	15q11.2 del
OPC	GO0098802: plasma membrane signaling receptor complex	0.337079	0.92434	0.0975449	0.254829	1.06165	85	GO:0098802	15q11.2 del
OPC	GO0098810: neurotransmitter reuptake	0.510081	0.954563	0.0785029	-0.340955	-0.964888	16	GO:0098810	15q11.2 del
OPC	GO0098813: nuclear chromosome segregation	0.772926	1	0.0617054	-0.186246	-0.884268	192	GO:0098813	15q11.2 del
OPC	GO0098815: modulation of excitatory postsynaptic potential	0.257634	0.874587	0.115734	0.312833	1.11943	39	GO:0098815	15q11.2 del
OPC	GO0098831: presynaptic active zone cytoplasmic component	0.283401	0.896603	0.113313	-0.409313	-1.14226	15	GO:0098831	15q11.2 del
OPC	GO0098839: postsynaptic density membrane	0.453686	0.949338	0.0813027	0.247062	0.995294	74	GO:0098839	15q11.2 del
OPC	GO0098857: membrane microdomain	0.632829	0.990909	0.0709609	-0.200351	-0.938848	170	GO:0098857	15q11.2 del
OPC	GO0098858: actin-based cell projection	0.116034	0.806034	0.190023	-0.269155	-1.20601	121	GO:0098858	15q11.2 del
OPC	GO0098869: cellular oxidant detoxification	0.722814	1	0.0637845	-0.230549	-0.867156	48	GO:0098869	15q11.2 del
OPC	GO0098876: vesicle-mediated transport to the plasma membrane	0.0524763	0.73644	0.321776	-0.293889	-1.31102	120	GO:0098876	15q11.2 del
OPC	GO0098884: postsynaptic neurotransmitter receptor internalization	0.988189	1	0.0454968	0.184273	0.518201	15	GO:0098884	15q11.2 del
OPC	GO0098900: regulation of action potential	0.93254	1	0.048506	0.19945	0.665894	30	GO:0098900	15q11.2 del
OPC	GO0098901: regulation of cardiac muscle cell action potential	0.365854	0.928987	0.0975449	-0.361989	-1.06347	18	GO:0098901	15q11.2 del
OPC	GO0098918: structural constituent of synapse	0.135628	0.806034	0.170932	-0.479001	-1.33673	15	GO:0098918	15q11.2 del
OPC	GO0098930: axonal transport	0.175847	0.82203	0.152145	-0.304467	-1.1831	57	GO:0098930	15q11.2 del
OPC	GO0098978: glutamatergic synapse	0.211538	0.852423	0.138022	-0.22356	-1.10429	252	GO:0098978	15q11.2 del
OPC	GO0098982: GABA-ergic synapse	0.549356	0.968391	0.077884	-0.251718	-0.951948	51	GO:0098982	15q11.2 del
OPC	GO0098984: neuron to neuron synapse	0.635556	0.991118	0.0721798	-0.189687	-0.943236	279	GO:0098984	15q11.2 del
OPC	GO0099003: vesicle-mediated transport in synapse	2.43093e-05	0.0128322	0.57561	-0.390613	-1.79906	152	GO:0099003	15q11.2 del
OPC	GO0099022: vesicle tethering	0.413361	0.932412	0.0919686	-0.311639	-1.01833	27	GO:0099022	15q11.2 del
OPC	GO0099023: vesicle tethering complex	0.782516	1	0.0599892	-0.22073	-0.830223	48	GO:0099023	15q11.2 del
OPC	GO0099054: presynapse assembly	0.603774	0.984206	0.0718276	-0.253422	-0.905939	37	GO:0099054	15q11.2 del
OPC	GO0099055: integral component of postsynaptic membrane	0.484848	0.952107	0.077884	0.243313	0.986717	77	GO:0099055	15q11.2 del
OPC	GO0099056: integral component of presynaptic membrane	0.834275	1	0.0512184	0.217929	0.792055	41	GO:0099056	15q11.2 del
OPC	GO0099060: integral component of postsynaptic specialization membrane	0.797386	1	0.0601186	-0.214923	-0.823304	55	GO:0099060	15q11.2 del
OPC	GO0099061: integral component of postsynaptic density membrane	0.451923	0.947774	0.0824344	0.27671	0.996094	40	GO:0099061	15q11.2 del
OPC	GO0099068: postsynapse assembly	0.170455	0.82203	0.145516	0.388084	1.23649	24	GO:0099068	15q11.2 del
OPC	GO0099072: regulation of postsynaptic membrane neurotransmitter receptor levels	0.862579	1	0.0550211	-0.200945	-0.76482	52	GO:0099072	15q11.2 del
OPC	GO0099106: ion channel regulator activity	0.422078	0.940103	0.0928481	-0.246714	-1.01253	78	GO:0099106	15q11.2 del
OPC	GO0099111: microtubule-based transport	0.139485	0.806034	0.173748	-0.248504	-1.15831	161	GO:0099111	15q11.2 del
OPC	GO0099172: presynapse organization	0.597938	0.983164	0.0714786	-0.253124	-0.914865	38	GO:0099172	15q11.2 del
OPC	GO0099173: postsynapse organization	0.5	0.954563	0.0768737	0.216895	0.973625	131	GO:0099173	15q11.2 del
OPC	GO0099175: regulation of postsynapse organization	0.622677	0.98979	0.0643583	0.232273	0.917887	66	GO:0099175	15q11.2 del
OPC	GO0099500: vesicle fusion to plasma membrane	0.824597	1	0.0549074	-0.263999	-0.747105	16	GO:0099500	15q11.2 del
OPC	GO0099504: synaptic vesicle cycle	4.77459e-05	0.0224034	0.557332	-0.39639	-1.81042	138	GO:0099504	15q11.2 del
OPC	GO0099518: vesicle cytoskeletal trafficking	0.668817	0.997218	0.0679923	-0.230901	-0.882564	54	GO:0099518	15q11.2 del
OPC	GO0099529: neurotransmitter receptor activity involved in regulation of postsynaptic membrane potential	0.400786	0.928987	0.0902635	0.337742	1.03224	20	GO:0099529	15q11.2 del
OPC	GO0099536: synaptic signaling	0.426991	0.944997	0.0934449	-0.192909	-1.00818	440	GO:0099536	15q11.2 del
OPC	GO0099558: maintenance of synapse structure	0.256674	0.873703	0.120985	-0.401668	-1.15449	17	GO:0099558	15q11.2 del
OPC	GO0099560: synaptic membrane adhesion	0.570312	0.979036	0.0711327	0.303748	0.91754	19	GO:0099560	15q11.2 del
OPC	GO0099563: modification of synaptic structure	0.0887097	0.777755	0.213928	-0.488349	-1.38201	16	GO:0099563	15q11.2 del
OPC	GO0099572: postsynaptic specialization	0.349892	0.926939	0.103958	-0.209057	-1.03919	269	GO:0099572	15q11.2 del
OPC	GO0099590: neurotransmitter receptor internalization	0.618217	0.989154	0.0667426	0.287851	0.891452	21	GO:0099590	15q11.2 del
OPC	GO0099601: regulation of neurotransmitter receptor activity	0.575	0.979601	0.0699459	0.260815	0.938875	40	GO:0099601	15q11.2 del
OPC	GO0099604: ligand-gated calcium channel activity	0.794355	1	0.0566484	-0.271998	-0.769741	16	GO:0099604	15q11.2 del
OPC	GO0099634: postsynaptic specialization membrane	0.717895	1	0.0635008	-0.209284	-0.887131	88	GO:0099634	15q11.2 del
OPC	GO0099637: neurotransmitter receptor transport	0.278978	0.892619	0.112379	0.373594	1.14182	20	GO:0099637	15q11.2 del
OPC	GO0099699: integral component of synaptic membrane	0.717472	1	0.0576091	0.208393	0.891128	100	GO:0099699	15q11.2 del
OPC	GO0099738: cell cortex region	0.855691	1	0.0535669	-0.220508	-0.756102	31	GO:0099738	15q11.2 del
OPC	GO0101003: ficolin-1-rich granule membrane	0.43215	0.945073	0.0894367	-0.306919	-1.00291	27	GO:0101003	15q11.2 del
OPC	GO0101005: deubiquitinase activity	0.943038	1	0.0508054	-0.179141	-0.738393	77	GO:0101005	15q11.2 del
OPC	GO0101031: chaperone complex	0.255578	0.873703	0.120433	-0.322947	-1.13261	34	GO:0101031	15q11.2 del
OPC	GO0106027: neuron projection organization	0.625	0.990235	0.0643583	0.226753	0.914146	73	GO:0106027	15q11.2 del
OPC	GO0106030: neuron projection fasciculation	0.029892	0.615533	0.352488	0.543068	1.52718	15	GO:0106030	15q11.2 del
OPC	GO0106056: regulation of calcineurin-mediated signaling	0.747346	1	0.0619763	-0.257144	-0.825231	25	GO:0106056	15q11.2 del
OPC	GO0106310: protein serine kinase activity	0.341373	0.925423	0.0962406	0.212542	1.04195	257	GO:0106310	15q11.2 del
OPC	GO0110053: regulation of actin filament organization	0.338395	0.92467	0.106323	-0.222129	-1.0474	183	GO:0110053	15q11.2 del
OPC	GO0110148: biomineralization	0.0738007	0.758825	0.224966	0.318836	1.30962	79	GO:0110148	15q11.2 del
OPC	GO0110151: positive regulation of biomineralization	0.202381	0.83947	0.135741	0.354821	1.18462	30	GO:0110151	15q11.2 del
OPC	GO0120009: intermembrane lipid transfer	0.0478011	0.73644	0.287857	0.43919	1.43495	27	GO:0120009	15q11.2 del
OPC	GO0120013: lipid transfer activity	0.0478011	0.73644	0.287857	0.43919	1.43495	27	GO:0120013	15q11.2 del
OPC	GO0120034: positive regulation of plasma membrane bounded cell projection assembly	0.178261	0.82203	0.153159	-0.287333	-1.18127	79	GO:0120034	15q11.2 del
OPC	GO0120035: regulation of plasma membrane bounded cell projection organization	0.235935	0.864758	0.118288	0.206876	1.06905	450	GO:0120035	15q11.2 del
OPC	GO0120114: Sm-like protein family complex	0.417204	0.934837	0.0931455	-0.251803	-1.02226	72	GO:0120114	15q11.2 del
OPC	GO0120161: regulation of cold-induced thermogenesis	0.0580524	0.73644	0.257206	0.322758	1.34465	85	GO:0120161	15q11.2 del
OPC	GO0120162: positive regulation of cold-induced thermogenesis	0.528972	0.96269	0.0727141	0.253245	0.958682	50	GO:0120162	15q11.2 del
OPC	GO0120163: negative regulation of cold-induced thermogenesis	0.0518962	0.73644	0.282013	0.415701	1.4236	33	GO:0120163	15q11.2 del
OPC	GO0120192: tight junction assembly	0.172691	0.82203	0.149208	-0.35554	-1.21672	30	GO:0120192	15q11.2 del
OPC	GO0120193: tight junction organization	0.109533	0.798434	0.191892	-0.374844	-1.31461	34	GO:0120193	15q11.2 del
OPC	GO0120316: sperm flagellum assembly	0.852362	1	0.0522693	0.259555	0.729904	15	GO:0120316	15q11.2 del
OPC	GO0140013: meiotic nuclear division	0.573913	0.979601	0.0762797	-0.230799	-0.948848	79	GO:0140013	15q11.2 del
OPC	GO0140014: mitotic nuclear division	0.878004	1	0.048022	0.179626	0.859098	209	GO:0140014	15q11.2 del
OPC	GO0140030: modification-dependent protein binding	0.186583	0.82331	0.146416	-0.249782	-1.13188	135	GO:0140030	15q11.2 del
OPC	GO0140056: organelle localization by membrane tethering	0.3	0.904929	0.114267	-0.271432	-1.08322	68	GO:0140056	15q11.2 del
OPC	GO0140058: neuron projection arborization	0.493827	0.954563	0.0813027	-0.315876	-0.980794	22	GO:0140058	15q11.2 del
OPC	GO0140112: extracellular vesicle biogenesis	0.390244	0.928987	0.0937465	-0.354123	-1.04036	18	GO:0140112	15q11.2 del
OPC	GO0140115: export across plasma membrane	0.505241	0.954563	0.0810802	-0.270119	-0.965627	37	GO:0140115	15q11.2 del
OPC	GO0140223: general transcription initiation factor activity	0.755839	1	0.0614364	-0.227027	-0.830504	42	GO:0140223	15q11.2 del
OPC	GO0140253: cell-cell fusion	0.516634	0.955823	0.0762797	0.283151	0.969219	32	GO:0140253	15q11.2 del
OPC	GO0140272: exogenous protein binding	0.812133	1	0.0542316	0.228664	0.782712	32	GO:0140272	15q11.2 del
OPC	GO0140296: general transcription initiation factor binding	0.279221	0.892619	0.118815	-0.304752	-1.12488	45	GO:0140296	15q11.2 del
OPC	GO0140297: DNA-binding transcription factor binding	0.849345	1	0.0572461	-0.173972	-0.885251	340	GO:0140297	15q11.2 del
OPC	GO0140312: cargo adaptor activity	0.686235	0.997775	0.0637845	-0.298757	-0.83373	15	GO:0140312	15q11.2 del
OPC	GO0140318: protein transporter activity	0.460123	0.952107	0.0847985	-0.315224	-0.992859	23	GO:0140318	15q11.2 del
OPC	GO0140326: ATPase-coupled intramembrane lipid transporter activity	0.0324158	0.633759	0.321776	-0.553034	-1.58955	17	GO:0140326	15q11.2 del
OPC	GO0140358: P-type transmembrane transporter activity	0.975359	1	0.048022	-0.198619	-0.570877	17	GO:0140358	15q11.2 del
OPC	GO0140359: ABC-type transporter activity	0.753653	1	0.0607719	-0.249848	-0.816422	27	GO:0140359	15q11.2 del
OPC	GO0140375: immune receptor activity	0.917722	1	0.052057	-0.211534	-0.673135	24	GO:0140375	15q11.2 del
OPC	GO0140448: signaling receptor ligand precursor processing	0.808163	1	0.0564118	-0.260687	-0.775152	19	GO:0140448	15q11.2 del
OPC	GO0140457: protein demethylase activity	0.404896	0.928987	0.0873098	0.320402	1.02733	25	GO:0140457	15q11.2 del
OPC	GO0140467: integrated stress response signaling	0.725146	1	0.0593488	0.26768	0.833902	23	GO:0140467	15q11.2 del
OPC	GO0140597: protein carrier chaperone	0.788066	1	0.0579755	-0.259069	-0.793171	21	GO:0140597	15q11.2 del
OPC	GO0140612: DNA damage sensor activity	0.11811	0.806034	0.181383	0.476791	1.3408	15	GO:0140612	15q11.2 del
OPC	GO0140658: ATP-dependent chromatin remodeler activity	0.950593	1	0.0474483	0.193262	0.641631	29	GO:0140658	15q11.2 del
OPC	GO0140662: ATP-dependent protein folding chaperone	0.715105	1	0.0590955	0.265819	0.857736	26	GO:0140662	15q11.2 del
OPC	GO0140677: molecular function activator activity	0.740952	1	0.0572461	0.241714	0.852578	37	GO:0140677	15q11.2 del
OPC	GO0140678: molecular function inhibitor activity	0.498911	0.954563	0.0838361	-0.252777	-0.968312	55	GO:0140678	15q11.2 del
OPC	GO0140767: enzyme-substrate adaptor activity	0.929435	1	0.049391	-0.20162	-0.679618	29	GO:0140767	15q11.2 del
OPC	GO0150034: distal axon	0.0747253	0.758825	0.245042	-0.256571	-1.21761	193	GO:0150034	15q11.2 del
OPC	GO0150063: visual system development	0.514706	0.955823	0.0732559	0.204142	0.977336	210	GO:0150063	15q11.2 del
OPC	GO0150076: neuroinflammatory response	0.822547	1	0.0566484	-0.239906	-0.777149	26	GO:0150076	15q11.2 del
OPC	GO0150104: transport across blood-brain barrier	0.87061	1	0.0484088	0.200128	0.767658	53	GO:0150104	15q11.2 del
OPC	GO0150115: cell-substrate junction organization	0.877127	1	0.049094	0.198181	0.798375	74	GO:0150115	15q11.2 del
OPC	GO0150116: regulation of cell-substrate junction organization	0.87061	1	0.0484088	0.200126	0.767652	53	GO:0150116	15q11.2 del
OPC	GO0198738: cell-cell signaling by wnt	0.464481	0.952107	0.0780892	0.201614	0.996085	289	GO:0198738	15q11.2 del
OPC	GO1900015: regulation of cytokine production involved in inflammatory response	0.979424	1	0.0479259	-0.184396	-0.572549	22	GO:1900015	15q11.2 del
OPC	GO1900024: regulation of substrate adhesion-dependent cell spreading	0.911538	1	0.0481184	0.1979	0.712397	40	GO:1900024	15q11.2 del
OPC	GO1900026: positive regulation of substrate adhesion-dependent cell spreading	0.929435	1	0.049391	-0.200331	-0.675272	29	GO:1900026	15q11.2 del
OPC	GO1900027: regulation of ruffle assembly	0.0213942	0.546072	0.352488	-0.516799	-1.56397	20	GO:1900027	15q11.2 del
OPC	GO1900034: regulation of cellular response to heat	0.594488	0.98262	0.0694481	0.323717	0.910337	15	GO:1900034	15q11.2 del
OPC	GO1900046: regulation of hemostasis	0.347648	0.926473	0.100991	-0.34218	-1.07776	23	GO:1900046	15q11.2 del
OPC	GO1900076: regulation of cellular response to insulin stimulus	0.674812	0.997218	0.0610364	0.237953	0.885349	46	GO:1900076	15q11.2 del
OPC	GO1900077: negative regulation of cellular response to insulin stimulus	0.380497	0.928987	0.0916795	0.318298	1.03996	27	GO:1900077	15q11.2 del
OPC	GO1900078: positive regulation of cellular response to insulin stimulus	0.746964	1	0.0597318	-0.287589	-0.802566	15	GO:1900078	15q11.2 del
OPC	GO1900087: positive regulation of G1/S transition of mitotic cell cycle	0.875	1	0.0514265	0.21834	0.728962	30	GO:1900087	15q11.2 del
OPC	GO1900101: regulation of endoplasmic reticulum unfolded protein response	0.183236	0.82331	0.142057	0.387972	1.20865	23	GO:1900101	15q11.2 del
OPC	GO1900151: regulation of nuclear-transcribed mRNA catabolic process, deadenylation-dependent decay	0.168605	0.821399	0.148262	0.407973	1.26346	21	GO:1900151	15q11.2 del
OPC	GO1900180: regulation of protein localization to nucleus	0.231102	0.863984	0.132147	-0.261893	-1.11999	94	GO:1900180	15q11.2 del
OPC	GO1900181: negative regulation of protein localization to nucleus	0.808917	1	0.0582216	-0.238567	-0.765614	25	GO:1900181	15q11.2 del
OPC	GO1900182: positive regulation of protein localization to nucleus	0.132196	0.806034	0.17822	-0.317793	-1.23886	59	GO:1900182	15q11.2 del
OPC	GO1900271: regulation of long-term synaptic potentiation	0.422562	0.940144	0.0857844	0.30873	1.0087	27	GO:1900271	15q11.2 del
OPC	GO1900273: positive regulation of long-term synaptic potentiation	0.511811	0.954563	0.0770737	0.339421	0.954499	15	GO:1900273	15q11.2 del
OPC	GO1900370: positive regulation of post-transcriptional gene silencing by RNA	0.408537	0.932064	0.0911073	-0.348741	-1.02455	18	GO:1900370	15q11.2 del
OPC	GO1900407: regulation of cellular response to oxidative stress	0.843575	1	0.0501934	0.2062	0.791734	54	GO:1900407	15q11.2 del
OPC	GO1900542: regulation of purine nucleotide metabolic process	0.342155	0.925423	0.0972151	0.282831	1.07378	52	GO:1900542	15q11.2 del
OPC	GO1900744: regulation of p38MAPK cascade	0.838207	1	0.0525899	0.24277	0.756301	23	GO:1900744	15q11.2 del
OPC	GO1901016: regulation of potassium ion transmembrane transporter activity	0.57485	0.979601	0.0718276	-0.2645	-0.9258	33	GO:1901016	15q11.2 del
OPC	GO1901019: regulation of calcium ion transmembrane transporter activity	0.746237	1	0.0626618	-0.219401	-0.838611	54	GO:1901019	15q11.2 del
OPC	GO1901020: negative regulation of calcium ion transmembrane transporter activity	0.459184	0.952107	0.0847985	-0.334953	-0.995984	19	GO:1901020	15q11.2 del
OPC	GO1901021: positive regulation of calcium ion transmembrane transporter activity	0.947876	1	0.0465084	0.196904	0.6504	28	GO:1901021	15q11.2 del
OPC	GO1901028: regulation of mitochondrial outer membrane permeabilization involved in apoptotic signaling pathway	0.163265	0.821399	0.155242	-0.41878	-1.24524	19	GO:1901028	15q11.2 del
OPC	GO1901031: regulation of response to reactive oxygen species	0.599182	0.983906	0.0709609	-0.290185	-0.913996	23	GO:1901031	15q11.2 del
OPC	GO1901136: carbohydrate derivative catabolic process	0.656522	0.99522	0.0694481	-0.213188	-0.903825	92	GO:1901136	15q11.2 del
OPC	GO1901184: regulation of ERBB signaling pathway	0.646055	0.99522	0.0692836	-0.240266	-0.903704	48	GO:1901184	15q11.2 del
OPC	GO1901185: negative regulation of ERBB signaling pathway	0.196319	0.830993	0.140406	-0.383477	-1.20783	23	GO:1901185	15q11.2 del
OPC	GO1901186: positive regulation of ERBB signaling pathway	0.925926	1	0.0504983	-0.219989	-0.673524	21	GO:1901186	15q11.2 del
OPC	GO1901214: regulation of neuron death	0.385776	0.928987	0.0978773	-0.214724	-1.02579	197	GO:1901214	15q11.2 del
OPC	GO1901215: negative regulation of neuron death	0.138004	0.806034	0.173748	-0.263179	-1.18521	129	GO:1901215	15q11.2 del
OPC	GO1901216: positive regulation of neuron death	0.724947	1	0.0636424	-0.219767	-0.855479	58	GO:1901216	15q11.2 del
OPC	GO1901222: regulation of NIK/NF-kappaB signaling	0.507463	0.954563	0.0817516	-0.257574	-0.971702	49	GO:1901222	15q11.2 del
OPC	GO1901223: negative regulation of NIK/NF-kappaB signaling	0.388211	0.928987	0.0940503	-0.355249	-1.04367	18	GO:1901223	15q11.2 del
OPC	GO1901224: positive regulation of NIK/NF-kappaB signaling	0.469758	0.952107	0.0828962	-0.292282	-0.985222	29	GO:1901224	15q11.2 del
OPC	GO1901264: carbohydrate derivative transport	0.146497	0.806034	0.168238	-0.338473	-1.24103	43	GO:1901264	15q11.2 del
OPC	GO1901292: nucleoside phosphate catabolic process	0.483019	0.952107	0.077884	0.256519	0.98896	57	GO:1901292	15q11.2 del
OPC	GO1901293: nucleoside phosphate biosynthetic process	0.0939227	0.777755	0.197822	0.249217	1.19128	203	GO:1901293	15q11.2 del
OPC	GO1901342: regulation of vasculature development	0.726115	1	0.0633597	-0.198701	-0.89484	129	GO:1901342	15q11.2 del
OPC	GO1901379: regulation of potassium ion transmembrane transport	0.204301	0.842413	0.141225	-0.303913	-1.16164	54	GO:1901379	15q11.2 del
OPC	GO1901381: positive regulation of potassium ion transmembrane transport	0.981481	1	0.04783	-0.171057	-0.523711	21	GO:1901381	15q11.2 del
OPC	GO1901385: regulation of voltage-gated calcium channel activity	0.78876	1	0.0551352	0.251869	0.780019	21	GO:1901385	15q11.2 del
OPC	GO1901505: carbohydrate derivative transmembrane transporter activity	0.524008	0.95908	0.078921	-0.292986	-0.957381	27	GO:1901505	15q11.2 del
OPC	GO1901522: positive regulation of transcription from RNA polymerase II promoter involved in cellular response to chemical stimulus	0.144531	0.806034	0.161979	0.428477	1.29431	19	GO:1901522	15q11.2 del
OPC	GO1901532: regulation of hematopoietic progenitor cell differentiation	0.588803	0.98262	0.0689567	0.280802	0.927526	28	GO:1901532	15q11.2 del
OPC	GO1901605: alpha-amino acid metabolic process	0.144989	0.806034	0.169571	-0.266202	-1.18525	118	GO:1901605	15q11.2 del
OPC	GO1901652: response to peptide	0.701087	0.998985	0.0574877	0.186013	0.919423	279	GO:1901652	15q11.2 del
OPC	GO1901653: cellular response to peptide	0.707948	1	0.0579755	0.192153	0.919701	211	GO:1901653	15q11.2 del
OPC	GO1901655: cellular response to ketone	0.817326	1	0.052163	0.207626	0.812092	62	GO:1901655	15q11.2 del
OPC	GO1901661: quinone metabolic process	0.227533	0.863984	0.124434	0.35836	1.15635	26	GO:1901661	15q11.2 del
OPC	GO1901673: regulation of mitotic spindle assembly	0.493902	0.954563	0.0806388	-0.332335	-0.976346	18	GO:1901673	15q11.2 del
OPC	GO1901796: regulation of signal transduction by p53 class mediator	0.852632	1	0.0553643	-0.201212	-0.790539	60	GO:1901796	15q11.2 del
OPC	GO1901797: negative regulation of signal transduction by p53 class mediator	0.359756	0.928987	0.09855	-0.364878	-1.07195	18	GO:1901797	15q11.2 del
OPC	GO1901799: negative regulation of proteasomal protein catabolic process	0.0630081	0.740358	0.257206	-0.396726	-1.40379	35	GO:1901799	15q11.2 del
OPC	GO1901800: positive regulation of proteasomal protein catabolic process	0.611111	0.987084	0.0721798	-0.21736	-0.926416	93	GO:1901800	15q11.2 del
OPC	GO1901879: regulation of protein depolymerization	0.681529	0.997775	0.0664364	-0.222947	-0.880284	62	GO:1901879	15q11.2 del
OPC	GO1901888: regulation of cell junction assembly	0.870056	1	0.0492918	0.183964	0.825814	129	GO:1901888	15q11.2 del
OPC	GO1901890: positive regulation of cell junction assembly	0.50647	0.954563	0.0743625	0.245444	0.969039	65	GO:1901890	15q11.2 del
OPC	GO1901981: phosphatidylinositol phosphate binding	0.312766	0.910952	0.110122	-0.237767	-1.06614	125	GO:1901981	15q11.2 del
OPC	GO1901984: negative regulation of protein acetylation	0.221774	0.860853	0.130106	-0.426676	-1.20747	16	GO:1901984	15q11.2 del
OPC	GO1901985: positive regulation of protein acetylation	0.320151	0.910952	0.100991	0.297722	1.08206	41	GO:1901985	15q11.2 del
OPC	GO1901987: regulation of cell cycle phase transition	0.984749	1	0.0502948	-0.151801	-0.753854	271	GO:1901987	15q11.2 del
OPC	GO1901988: negative regulation of cell cycle phase transition	0.900634	1	0.0530213	-0.178912	-0.823479	151	GO:1901988	15q11.2 del
OPC	GO1901989: positive regulation of cell cycle phase transition	0.938731	1	0.0526973	-0.179695	-0.724083	71	GO:1901989	15q11.2 del
OPC	GO1901990: regulation of mitotic cell cycle phase transition	0.968978	1	0.0429311	0.163945	0.786724	213	GO:1901990	15q11.2 del
OPC	GO1901991: negative regulation of mitotic cell cycle phase transition	0.872845	1	0.0553643	-0.187287	-0.818378	104	GO:1901991	15q11.2 del
OPC	GO1901992: positive regulation of mitotic cell cycle phase transition	0.978678	1	0.0495902	-0.162272	-0.631669	58	GO:1901992	15q11.2 del
OPC	GO1901998: toxin transport	0.71748	1	0.0618406	-0.247804	-0.849699	31	GO:1901998	15q11.2 del
OPC	GO1902003: regulation of amyloid-beta formation	0.431818	0.945073	0.0888945	-0.302892	-1.01163	28	GO:1902003	15q11.2 del
OPC	GO1902017: regulation of cilium assembly	0.251866	0.873703	0.115734	0.29903	1.1349	51	GO:1902017	15q11.2 del
OPC	GO1902041: regulation of extrinsic apoptotic signaling pathway via death domain receptors	0.891441	1	0.052913	-0.218151	-0.706677	26	GO:1902041	15q11.2 del
OPC	GO1902074: response to salt	0.0669291	0.745537	0.245042	0.509303	1.43223	15	GO:1902074	15q11.2 del
OPC	GO1902108: regulation of mitochondrial membrane permeability involved in apoptotic process	0.188641	0.82331	0.142901	-0.341475	-1.19759	34	GO:1902108	15q11.2 del
OPC	GO1902110: positive regulation of mitochondrial membrane permeability involved in apoptotic process	0.247967	0.869018	0.122679	-0.335113	-1.14907	31	GO:1902110	15q11.2 del
OPC	GO1902115: regulation of organelle assembly	0.519313	0.956306	0.0808589	-0.212146	-0.988836	161	GO:1902115	15q11.2 del
OPC	GO1902117: positive regulation of organelle assembly	0.756007	1	0.0549074	0.213992	0.844865	65	GO:1902117	15q11.2 del
OPC	GO1902175: regulation of oxidative stress-induced intrinsic apoptotic signaling pathway	0.353909	0.928987	0.100279	-0.344798	-1.05564	21	GO:1902175	15q11.2 del
OPC	GO1902230: negative regulation of intrinsic apoptotic signaling pathway in response to DNA damage	0.879921	1	0.0508054	0.251454	0.707123	15	GO:1902230	15q11.2 del
OPC	GO1902235: regulation of endoplasmic reticulum stress-induced intrinsic apoptotic signaling pathway	0.311065	0.910952	0.10925	-0.334486	-1.09299	27	GO:1902235	15q11.2 del
OPC	GO1902236: negative regulation of endoplasmic reticulum stress-induced intrinsic apoptotic signaling pathway	0.457906	0.952107	0.0852885	-0.34702	-0.997416	17	GO:1902236	15q11.2 del
OPC	GO1902253: regulation of intrinsic apoptotic signaling pathway by p53 class mediator	0.00878871	0.41702	0.38073	-0.613929	-1.76458	17	GO:1902253	15q11.2 del
OPC	GO1902275: regulation of chromatin organization	0.812371	1	0.0566484	-0.221098	-0.787215	36	GO:1902275	15q11.2 del
OPC	GO1902305: regulation of sodium ion transmembrane transport	0.244161	0.865738	0.126876	-0.31216	-1.14455	43	GO:1902305	15q11.2 del
OPC	GO1902307: positive regulation of sodium ion transmembrane transport	0.795276	1	0.0554793	0.275329	0.774262	15	GO:1902307	15q11.2 del
OPC	GO1902369: negative regulation of RNA catabolic process	0.840959	1	0.0576091	-0.206766	-0.792059	55	GO:1902369	15q11.2 del
OPC	GO1902373: negative regulation of mRNA catabolic process	0.875706	1	0.0489954	0.208585	0.763362	43	GO:1902373	15q11.2 del
OPC	GO1902410: mitotic cytokinetic process	0.0510204	0.73644	0.287857	-0.499809	-1.48618	19	GO:1902410	15q11.2 del
OPC	GO1902414: protein localization to cell junction	0.425577	0.943913	0.0905429	-0.246534	-1.01453	76	GO:1902414	15q11.2 del
OPC	GO1902455: negative regulation of stem cell population maintenance	0.745098	1	0.0583453	0.27267	0.805908	18	GO:1902455	15q11.2 del
OPC	GO1902459: positive regulation of stem cell population maintenance	0.539048	0.965114	0.0727141	0.268832	0.94823	37	GO:1902459	15q11.2 del
OPC	GO1902473: regulation of protein localization to synapse	0.153398	0.809912	0.156312	0.441398	1.29072	17	GO:1902473	15q11.2 del
OPC	GO1902475: L-alpha-amino acid transmembrane transport	0.135881	0.806034	0.175204	-0.343389	-1.24989	41	GO:1902475	15q11.2 del
OPC	GO1902476: chloride transmembrane transport	0.477273	0.952107	0.0787114	0.269037	0.98647	44	GO:1902476	15q11.2 del
OPC	GO1902495: transmembrane transporter complex	0.264642	0.88068	0.122679	-0.226758	-1.08879	206	GO:1902495	15q11.2 del
OPC	GO1902532: negative regulation of intracellular signal transduction	0.0155407	0.499058	0.38073	-0.247371	-1.2533	323	GO:1902532	15q11.2 del
OPC	GO1902554: serine/threonine protein kinase complex	0.596591	0.983164	0.0673624	0.22997	0.932608	77	GO:1902554	15q11.2 del
OPC	GO1902555: endoribonuclease complex	0.423002	0.940177	0.086795	0.328079	1.02206	23	GO:1902555	15q11.2 del
OPC	GO1902562: H4 histone acetyltransferase complex	0.738878	1	0.0580984	0.245488	0.857037	36	GO:1902562	15q11.2 del
OPC	GO1902570: protein localization to nucleolus	0.362348	0.928987	0.0978773	-0.384794	-1.07383	15	GO:1902570	15q11.2 del
OPC	GO1902600: proton transmembrane transport	5.63277e-05	0.0237872	0.557332	-0.423032	-1.83675	100	GO:1902600	15q11.2 del
OPC	GO1902622: regulation of neutrophil migration	0.238189	0.864758	0.123257	0.425518	1.19661	15	GO:1902622	15q11.2 del
OPC	GO1902686: mitochondrial outer membrane permeabilization involved in programmed cell death	0.230143	0.863984	0.128143	-0.337543	-1.16191	32	GO:1902686	15q11.2 del
OPC	GO1902692: regulation of neuroblast proliferation	0.609848	0.987084	0.0662842	0.28626	0.91206	24	GO:1902692	15q11.2 del
OPC	GO1902742: apoptotic process involved in development	0.116142	0.806034	0.183024	0.478272	1.34497	15	GO:1902742	15q11.2 del
OPC	GO1902745: positive regulation of lamellipodium organization	0.208768	0.848821	0.137251	-0.358929	-1.17286	27	GO:1902745	15q11.2 del
OPC	GO1902749: regulation of cell cycle G2/M phase transition	0.509719	0.954563	0.0822055	-0.238673	-0.961907	70	GO:1902749	15q11.2 del
OPC	GO1902750: negative regulation of cell cycle G2/M phase transition	0.176221	0.82203	0.152145	-0.329588	-1.19966	41	GO:1902750	15q11.2 del
OPC	GO1902751: positive regulation of cell cycle G2/M phase transition	0.428295	0.945073	0.0857844	0.329134	1.0193	21	GO:1902751	15q11.2 del
OPC	GO1902774: late endosome to lysosome transport	0.0142036	0.484567	0.38073	-0.560911	-1.66787	19	GO:1902774	15q11.2 del
OPC	GO1902806: regulation of cell cycle G1/S phase transition	0.900648	1	0.0540088	-0.180222	-0.803035	119	GO:1902806	15q11.2 del
OPC	GO1902807: negative regulation of cell cycle G1/S phase transition	0.938819	1	0.0510114	-0.182451	-0.675729	44	GO:1902807	15q11.2 del
OPC	GO1902808: positive regulation of cell cycle G1/S phase transition	0.920335	1	0.0516356	-0.202844	-0.725131	37	GO:1902808	15q11.2 del
OPC	GO1902850: microtubule cytoskeleton organization involved in mitosis	0.969925	1	0.0442407	0.170695	0.745473	112	GO:1902850	15q11.2 del
OPC	GO1902882: regulation of response to oxidative stress	0.868922	1	0.0546808	-0.200316	-0.789058	61	GO:1902882	15q11.2 del
OPC	GO1902893: regulation of miRNA transcription	0.235756	0.864758	0.123842	0.326034	1.12766	34	GO:1902893	15q11.2 del
OPC	GO1902895: positive regulation of miRNA transcription	0.344168	0.926182	0.0975449	0.327855	1.07119	27	GO:1902895	15q11.2 del
OPC	GO1902903: regulation of supramolecular fiber organization	0.168803	0.821399	0.156312	-0.228417	-1.12958	259	GO:1902903	15q11.2 del
OPC	GO1902904: negative regulation of supramolecular fiber organization	0.214953	0.857174	0.126876	0.255937	1.12206	114	GO:1902904	15q11.2 del
OPC	GO1902905: positive regulation of supramolecular fiber organization	0.182979	0.82331	0.149208	-0.261145	-1.15406	112	GO:1902905	15q11.2 del
OPC	GO1902911: protein kinase complex	0.359023	0.928987	0.0940503	0.249455	1.0435	89	GO:1902911	15q11.2 del
OPC	GO1902914: regulation of protein polyubiquitination	0.685185	0.997775	0.0646485	-0.273315	-0.848642	22	GO:1902914	15q11.2 del
OPC	GO1902936: phosphatidylinositol bisphosphate binding	0.401728	0.928987	0.0956031	-0.255701	-1.03053	70	GO:1902936	15q11.2 del
OPC	GO1902991: regulation of amyloid precursor protein catabolic process	0.256619	0.873703	0.120433	-0.328174	-1.12966	32	GO:1902991	15q11.2 del
OPC	GO1902992: negative regulation of amyloid precursor protein catabolic process	0.665298	0.997218	0.0659816	-0.299578	-0.861058	17	GO:1902992	15q11.2 del
OPC	GO1902993: positive regulation of amyloid precursor protein catabolic process	0.0595483	0.73922	0.266351	-0.510905	-1.46846	17	GO:1902993	15q11.2 del
OPC	GO1903008: organelle disassembly	0.978587	1	0.0497903	-0.165148	-0.730302	114	GO:1903008	15q11.2 del
OPC	GO1903020: positive regulation of glycoprotein metabolic process	0.0657084	0.741487	0.252961	-0.503374	-1.44681	17	GO:1903020	15q11.2 del
OPC	GO1903034: regulation of response to wounding	0.796646	1	0.0583453	-0.202974	-0.835275	76	GO:1903034	15q11.2 del
OPC	GO1903036: positive regulation of response to wounding	0.363821	0.928987	0.0978773	-0.300801	-1.06436	35	GO:1903036	15q11.2 del
OPC	GO1903037: regulation of leukocyte cell-cell adhesion	0.268199	0.884293	0.113313	0.24024	1.0853	139	GO:1903037	15q11.2 del
OPC	GO1903038: negative regulation of leukocyte cell-cell adhesion	0.327684	0.917363	0.0995791	0.295612	1.08185	43	GO:1903038	15q11.2 del
OPC	GO1903039: positive regulation of leukocyte cell-cell adhesion	0.636761	0.992183	0.0713053	-0.212396	-0.918572	101	GO:1903039	15q11.2 del
OPC	GO1903051: negative regulation of proteolysis involved in protein catabolic process	0.0513922	0.73644	0.321776	-0.383539	-1.40627	43	GO:1903051	15q11.2 del
OPC	GO1903052: positive regulation of proteolysis involved in protein catabolic process	0.367647	0.928987	0.0992333	-0.237092	-1.04384	107	GO:1903052	15q11.2 del
OPC	GO1903053: regulation of extracellular matrix organization	0.724551	1	0.0605093	0.250403	0.857524	33	GO:1903053	15q11.2 del
OPC	GO1903055: positive regulation of extracellular matrix organization	0.962891	1	0.0463228	0.198939	0.600942	19	GO:1903055	15q11.2 del
OPC	GO1903076: regulation of protein localization to plasma membrane	0.197452	0.832089	0.142901	-0.295428	-1.16647	62	GO:1903076	15q11.2 del
OPC	GO1903077: negative regulation of protein localization to plasma membrane	0.0813008	0.777182	0.224966	-0.471893	-1.38635	18	GO:1903077	15q11.2 del
OPC	GO1903078: positive regulation of protein localization to plasma membrane	0.590818	0.98262	0.0704501	0.271931	0.931248	33	GO:1903078	15q11.2 del
OPC	GO1903131: mononuclear cell differentiation	0.773481	1	0.053677	0.188101	0.899192	204	GO:1903131	15q11.2 del
OPC	GO1903146: regulation of autophagy of mitochondrion	0.992172	1	0.0450443	0.153558	0.525625	32	GO:1903146	15q11.2 del
OPC	GO1903169: regulation of calcium ion transmembrane transport	0.479657	0.952107	0.0850427	-0.228412	-0.981143	95	GO:1903169	15q11.2 del
OPC	GO1903170: negative regulation of calcium ion transmembrane transport	0.43215	0.945073	0.0894367	-0.307131	-1.0036	27	GO:1903170	15q11.2 del
OPC	GO1903202: negative regulation of oxidative stress-induced cell death	0.855159	1	0.0524828	0.223686	0.746809	30	GO:1903202	15q11.2 del
OPC	GO1903203: regulation of oxidative stress-induced neuron death	0.900609	1	0.0511148	-0.228376	-0.691127	20	GO:1903203	15q11.2 del
OPC	GO1903204: negative regulation of oxidative stress-induced neuron death	0.889764	1	0.0502948	0.248682	0.699327	15	GO:1903204	15q11.2 del
OPC	GO1903205: regulation of hydrogen peroxide-induced cell death	0.322382	0.911258	0.10592	-0.38363	-1.10264	17	GO:1903205	15q11.2 del
OPC	GO1903214: regulation of protein targeting to mitochondrion	0.677149	0.997218	0.0661326	-0.241259	-0.862459	37	GO:1903214	15q11.2 del
OPC	GO1903232: melanosome assembly	0.358871	0.928987	0.0982123	-0.382073	-1.08125	16	GO:1903232	15q11.2 del
OPC	GO1903241: U2-type prespliceosome assembly	0.666667	0.997218	0.0659816	-0.276663	-0.859038	22	GO:1903241	15q11.2 del
OPC	GO1903305: regulation of regulated secretory pathway	0.0863931	0.777182	0.224966	-0.32226	-1.29878	70	GO:1903305	15q11.2 del
OPC	GO1903307: positive regulation of regulated secretory pathway	0.624473	0.990235	0.0704501	-0.282886	-0.900187	24	GO:1903307	15q11.2 del
OPC	GO1903317: regulation of protein maturation	0.177189	0.82203	0.148262	-0.352295	-1.21269	32	GO:1903317	15q11.2 del
OPC	GO1903350: response to dopamine	0.703846	0.998985	0.0601186	0.242029	0.871252	40	GO:1903350	15q11.2 del
OPC	GO1903351: cellular response to dopamine	0.618321	0.989154	0.0659816	0.254501	0.910695	39	GO:1903351	15q11.2 del
OPC	GO1903358: regulation of Golgi organization	0.578641	0.98026	0.0701132	0.310501	0.907958	17	GO:1903358	15q11.2 del
OPC	GO1903409: reactive oxygen species biosynthetic process	0.0412536	0.711078	0.321776	-0.418564	-1.48106	35	GO:1903409	15q11.2 del
OPC	GO1903421: regulation of synaptic vesicle recycling	0.0179714	0.512402	0.352488	-0.585743	-1.68356	17	GO:1903421	15q11.2 del
OPC	GO1903426: regulation of reactive oxygen species biosynthetic process	0.0516529	0.73644	0.287857	-0.441754	-1.47541	28	GO:1903426	15q11.2 del
OPC	GO1903432: regulation of TORC1 signaling	0.30608	0.910952	0.110565	-0.306615	-1.09609	37	GO:1903432	15q11.2 del
OPC	GO1903514: release of sequestered calcium ion into cytosol by endoplasmic reticulum	0.995918	1	0.0467883	-0.162445	-0.483031	19	GO:1903514	15q11.2 del
OPC	GO1903531: negative regulation of secretion by cell	0.467391	0.952107	0.0873098	-0.250181	-0.998412	68	GO:1903531	15q11.2 del
OPC	GO1903539: protein localization to postsynaptic membrane	0.908142	1	0.052057	-0.217774	-0.711613	27	GO:1903539	15q11.2 del
OPC	GO1903556: negative regulation of tumor necrosis factor superfamily cytokine production	0.782341	1	0.0582216	-0.270715	-0.778098	17	GO:1903556	15q11.2 del
OPC	GO1903573: negative regulation of response to endoplasmic reticulum stress	0.839458	1	0.052163	0.22385	0.794568	38	GO:1903573	15q11.2 del
OPC	GO1903578: regulation of ATP metabolic process	0.704545	0.998985	0.0593488	0.237868	0.872182	44	GO:1903578	15q11.2 del
OPC	GO1903580: positive regulation of ATP metabolic process	0.655039	0.99522	0.0639272	0.27969	0.870617	22	GO:1903580	15q11.2 del
OPC	GO1903670: regulation of sprouting angiogenesis	0.354776	0.928987	0.0968878	0.340465	1.06065	23	GO:1903670	15q11.2 del
OPC	GO1903706: regulation of hemopoiesis	0.134791	0.806034	0.161979	0.247544	1.16904	184	GO:1903706	15q11.2 del
OPC	GO1903707: negative regulation of hemopoiesis	0.783439	1	0.0597318	-0.223028	-0.811793	41	GO:1903707	15q11.2 del
OPC	GO1903715: regulation of aerobic respiration	0.742394	1	0.0601186	-0.273653	-0.828148	20	GO:1903715	15q11.2 del
OPC	GO1903725: regulation of phospholipid metabolic process	0.701826	0.998985	0.0628004	-0.280657	-0.849343	20	GO:1903725	15q11.2 del
OPC	GO1903825: organic acid transmembrane transport	0.211297	0.852423	0.13649	-0.274047	-1.15073	84	GO:1903825	15q11.2 del
OPC	GO1903828: negative regulation of protein localization	0.437632	0.946278	0.0894367	-0.220913	-0.998704	133	GO:1903828	15q11.2 del
OPC	GO1903829: positive regulation of protein localization	0.934944	1	0.0454059	0.169102	0.838582	301	GO:1903829	15q11.2 del
OPC	GO1903830: magnesium ion transmembrane transport	1.38813e-05	0.00837441	0.593325	-0.769891	-2.17876	16	GO:1903830	15q11.2 del
OPC	GO1903861: positive regulation of dendrite extension	0.964427	1	0.0467883	0.206061	0.586399	16	GO:1903861	15q11.2 del
OPC	GO1903900: regulation of viral life cycle	0.634328	0.990909	0.0636424	0.225215	0.907946	73	GO:1903900	15q11.2 del
OPC	GO1903955: positive regulation of protein targeting to mitochondrion	0.951983	1	0.0498907	-0.199876	-0.653127	27	GO:1903955	15q11.2 del
OPC	GO1904018: positive regulation of vasculature development	0.896328	1	0.0542316	-0.193889	-0.767201	64	GO:1904018	15q11.2 del
OPC	GO1904019: epithelial cell apoptotic process	0.29434	0.904352	0.106323	0.285215	1.09959	57	GO:1904019	15q11.2 del
OPC	GO1904031: positive regulation of cyclin-dependent protein kinase activity	0.721074	1	0.0623861	-0.249067	-0.831859	28	GO:1904031	15q11.2 del
OPC	GO1904035: regulation of epithelial cell apoptotic process	0.140741	0.806034	0.159647	0.338022	1.25438	45	GO:1904035	15q11.2 del
OPC	GO1904036: negative regulation of epithelial cell apoptotic process	0.530214	0.963052	0.0747385	0.307999	0.959509	23	GO:1904036	15q11.2 del
OPC	GO1904037: positive regulation of epithelial cell apoptotic process	0.09375	0.777755	0.204295	0.457987	1.38346	19	GO:1904037	15q11.2 del
OPC	GO1904062: regulation of cation transmembrane transport	0.122581	0.806034	0.186433	-0.243933	-1.17276	205	GO:1904062	15q11.2 del
OPC	GO1904064: positive regulation of cation transmembrane transport	0.913136	1	0.0524828	-0.187557	-0.777925	80	GO:1904064	15q11.2 del
OPC	GO1904115: axon cytoplasm	0.0942184	0.777755	0.213928	-0.342076	-1.3189	56	GO:1904115	15q11.2 del
OPC	GO1904262: negative regulation of TORC1 signaling	0.973577	1	0.0476387	-0.194565	-0.571602	18	GO:1904262	15q11.2 del
OPC	GO1904263: positive regulation of TORC1 signaling	0.380658	0.928987	0.0959207	-0.337416	-1.03304	21	GO:1904263	15q11.2 del
OPC	GO1904292: regulation of ERAD pathway	0.876953	1	0.0506004	0.235046	0.710009	19	GO:1904292	15q11.2 del
OPC	GO1904315: transmitter-gated ion channel activity involved in regulation of postsynaptic membrane potential	0.410156	0.932412	0.0886261	0.345316	1.04311	19	GO:1904315	15q11.2 del
OPC	GO1904353: regulation of telomere capping	0.931774	1	0.0477342	0.219903	0.685064	23	GO:1904353	15q11.2 del
OPC	GO1904356: regulation of telomere maintenance via telomere lengthening	0.306867	0.910952	0.111918	-0.288651	-1.09162	51	GO:1904356	15q11.2 del
OPC	GO1904357: negative regulation of telomere maintenance via telomere lengthening	0.474645	0.952107	0.0826646	-0.327967	-0.992516	20	GO:1904357	15q11.2 del
OPC	GO1904358: positive regulation of telomere maintenance via telomere lengthening	0.225549	0.863984	0.128143	-0.331294	-1.15959	33	GO:1904358	15q11.2 del
OPC	GO1904375: regulation of protein localization to cell periphery	0.471739	0.952107	0.086795	-0.240626	-0.989248	79	GO:1904375	15q11.2 del
OPC	GO1904377: positive regulation of protein localization to cell periphery	0.486538	0.952107	0.0785029	0.272871	0.982275	40	GO:1904377	15q11.2 del
OPC	GO1904385: cellular response to angiotensin	0.781377	1	0.0576091	-0.279099	-0.778872	15	GO:1904385	15q11.2 del
OPC	GO1904407: positive regulation of nitric oxide metabolic process	0.667347	0.997218	0.0655321	-0.289427	-0.86061	19	GO:1904407	15q11.2 del
OPC	GO1904427: positive regulation of calcium ion transmembrane transport	0.571429	0.979601	0.0762797	-0.252607	-0.932408	45	GO:1904427	15q11.2 del
OPC	GO1904645: response to amyloid-beta	0.547758	0.968331	0.0730744	0.305824	0.952733	23	GO:1904645	15q11.2 del
OPC	GO1904646: cellular response to amyloid-beta	0.531008	0.963664	0.0743625	0.311496	0.96962	22	GO:1904646	15q11.2 del
OPC	GO1904659: glucose transmembrane transport	0.211087	0.852423	0.138022	-0.295631	-1.15247	59	GO:1904659	15q11.2 del
OPC	GO1904705: regulation of vascular associated smooth muscle cell proliferation	0.109278	0.798434	0.193813	-0.361954	-1.28873	36	GO:1904705	15q11.2 del
OPC	GO1904706: negative regulation of vascular associated smooth muscle cell proliferation	0.489919	0.952107	0.0806388	-0.345409	-0.977491	16	GO:1904706	15q11.2 del
OPC	GO1904707: positive regulation of vascular associated smooth muscle cell proliferation	0.121704	0.806034	0.181383	-0.439133	-1.32894	20	GO:1904707	15q11.2 del
OPC	GO1904724: tertiary granule lumen	0.0154504	0.499058	0.38073	-0.521389	-1.64222	23	GO:1904724	15q11.2 del
OPC	GO1904738: vascular associated smooth muscle cell migration	0.184959	0.82331	0.144631	-0.417795	-1.22741	18	GO:1904738	15q11.2 del
OPC	GO1904813: ficolin-1-rich granule lumen	0.0405904	0.702513	0.321776	-0.322472	-1.37906	94	GO:1904813	15q11.2 del
OPC	GO1904861: excitatory synapse assembly	0.058565	0.73644	0.321776	0.502018	1.55471	21	GO:1904861	15q11.2 del
OPC	GO1904872: regulation of telomerase RNA localization to Cajal body	0.00536137	0.337926	0.407018	-0.63406	-1.82244	17	GO:1904872	15q11.2 del
OPC	GO1904888: cranial skeletal system development	0.414873	0.932412	0.0880945	0.298824	1.02287	32	GO:1904888	15q11.2 del
OPC	GO1904893: negative regulation of receptor signaling pathway via STAT	0.827184	1	0.0530213	0.257759	0.753731	17	GO:1904893	15q11.2 del
OPC	GO1904894: positive regulation of receptor signaling pathway via STAT	0.0657084	0.741487	0.252961	-0.506167	-1.45484	17	GO:1904894	15q11.2 del
OPC	GO1904949: ATPase complex	0.446927	0.946278	0.0813027	0.243201	1.0034	82	GO:1904949	15q11.2 del
OPC	GO1904950: negative regulation of establishment of protein localization	0.169892	0.82203	0.156312	-0.281043	-1.16655	82	GO:1904950	15q11.2 del
OPC	GO1904951: positive regulation of establishment of protein localization	0.382609	0.928987	0.0988903	-0.214601	-1.02673	201	GO:1904951	15q11.2 del
OPC	GO1905037: autophagosome organization	0.130342	0.806034	0.179782	-0.287501	-1.22537	93	GO:1905037	15q11.2 del
OPC	GO1905039: carboxylic acid transmembrane transport	0.175214	0.82203	0.153159	-0.278544	-1.16337	83	GO:1905039	15q11.2 del
OPC	GO1905114: cell surface receptor signaling pathway involved in cell-cell signaling	0.241758	0.865738	0.11725	0.212961	1.07713	352	GO:1905114	15q11.2 del
OPC	GO1905144: response to acetylcholine	0.398785	0.928987	0.0922597	-0.375288	-1.0473	15	GO:1905144	15q11.2 del
OPC	GO1905145: cellular response to acetylcholine	0.398785	0.928987	0.0922597	-0.375288	-1.0473	15	GO:1905145	15q11.2 del
OPC	GO1905168: positive regulation of double-strand break repair via homologous recombination	0.835294	1	0.0530213	0.225151	0.762294	31	GO:1905168	15q11.2 del
OPC	GO1905314: semi-lunar valve development	0.286561	0.899126	0.111011	0.398203	1.13319	16	GO:1905314	15q11.2 del
OPC	GO1905360: GTPase complex	0.673554	0.997218	0.0656814	-0.262219	-0.875784	28	GO:1905360	15q11.2 del
OPC	GO1905368: peptidase complex	0.255411	0.873703	0.125033	-0.263696	-1.11261	90	GO:1905368	15q11.2 del
OPC	GO1905369: endopeptidase complex	0.20296	0.83947	0.140406	-0.295634	-1.16452	61	GO:1905369	15q11.2 del
OPC	GO1905475: regulation of protein localization to membrane	0.0737527	0.758825	0.245042	-0.287101	-1.26929	115	GO:1905475	15q11.2 del
OPC	GO1905477: positive regulation of protein localization to membrane	0.899814	1	0.04707	0.191431	0.754302	64	GO:1905477	15q11.2 del
OPC	GO1905515: non-motile cilium assembly	0.0740741	0.758825	0.245042	-0.351919	-1.34809	55	GO:1905515	15q11.2 del
OPC	GO1905517: macrophage migration	0.302469	0.907837	0.110122	-0.356789	-1.10783	22	GO:1905517	15q11.2 del
OPC	GO1905521: regulation of macrophage migration	0.330595	0.919095	0.104344	-0.380778	-1.09444	17	GO:1905521	15q11.2 del
OPC	GO1905606: regulation of presynapse assembly	0.652263	0.99522	0.0670513	-0.279166	-0.86681	22	GO:1905606	15q11.2 del
OPC	GO1905710: positive regulation of membrane permeability	0.298969	0.904403	0.111011	-0.310582	-1.10582	36	GO:1905710	15q11.2 del
OPC	GO1905818: regulation of chromosome separation	0.339483	0.92467	0.0962406	0.266963	1.06591	68	GO:1905818	15q11.2 del
OPC	GO1905897: regulation of response to endoplasmic reticulum stress	0.976139	1	0.0504983	-0.169521	-0.675019	67	GO:1905897	15q11.2 del
OPC	GO1905898: positive regulation of response to endoplasmic reticulum stress	0.929435	1	0.049391	-0.203187	-0.6849	29	GO:1905898	15q11.2 del
OPC	GO1990000: amyloid fibril formation	0.661568	0.996095	0.0628004	0.275871	0.890173	26	GO:1990000	15q11.2 del
OPC	GO1990089: response to nerve growth factor	0.406186	0.928987	0.0922597	-0.290421	-1.03404	36	GO:1990089	15q11.2 del
OPC	GO1990090: cellular response to nerve growth factor stimulus	0.388211	0.928987	0.0940503	-0.29467	-1.04267	35	GO:1990090	15q11.2 del
OPC	GO1990138: neuron projection extension	0.363636	0.928987	0.0925529	0.231545	1.0251	119	GO:1990138	15q11.2 del
OPC	GO1990182: exosomal secretion	0.320329	0.910952	0.106323	-0.38543	-1.10782	17	GO:1990182	15q11.2 del
OPC	GO1990204: oxidoreductase complex	0.317895	0.910952	0.108394	-0.252036	-1.06835	88	GO:1990204	15q11.2 del
OPC	GO1990266: neutrophil migration	0.204868	0.842413	0.13649	-0.336656	-1.18069	34	GO:1990266	15q11.2 del
OPC	GO1990351: transporter complex	0.0752688	0.758825	0.24134	-0.253394	-1.23485	225	GO:1990351	15q11.2 del
OPC	GO1990381: ubiquitin-specific protease binding	0.0862423	0.777182	0.21925	-0.483077	-1.38848	17	GO:1990381	15q11.2 del
OPC	GO1990391: DNA repair complex	0.0772358	0.776587	0.231127	-0.481567	-1.41477	18	GO:1990391	15q11.2 del
OPC	GO1990542: mitochondrial transmembrane transport	0.344902	0.926473	0.105125	-0.269535	-1.06733	65	GO:1990542	15q11.2 del
OPC	GO1990573: potassium ion import across plasma membrane	0.769547	1	0.0590955	-0.256291	-0.795784	22	GO:1990573	15q11.2 del
OPC	GO1990748: cellular detoxification	0.718954	1	0.0650878	-0.224101	-0.858463	55	GO:1990748	15q11.2 del
OPC	GO1990752: microtubule end	0.586639	0.98262	0.0730744	-0.282651	-0.91562	26	GO:1990752	15q11.2 del
OPC	GO1990756: ubiquitin ligase-substrate adaptor activity	0.881002	1	0.0534572	-0.224183	-0.726219	26	GO:1990756	15q11.2 del
OPC	GO1990776: response to angiotensin	0.781377	1	0.0576091	-0.279099	-0.778872	15	GO:1990776	15q11.2 del
OPC	GO1990778: protein localization to cell periphery	0.371739	0.928987	0.100633	-0.212557	-1.03786	231	GO:1990778	15q11.2 del
OPC	GO1990782: protein tyrosine kinase binding	0.938689	1	0.0511148	-0.185833	-0.732007	61	GO:1990782	15q11.2 del
OPC	GO1990823: response to leukemia inhibitory factor	0.122411	0.806034	0.173748	0.322844	1.26274	62	GO:1990823	15q11.2 del
OPC	GO1990830: cellular response to leukemia inhibitory factor	0.122873	0.806034	0.173748	0.323653	1.26133	61	GO:1990830	15q11.2 del
OPC	GO1990841: promoter-specific chromatin binding	0.853191	1	0.0558265	-0.208328	-0.776489	46	GO:1990841	15q11.2 del
OPC	GO1990845: adaptive thermogenesis	0.0498155	0.73644	0.276501	0.322482	1.36312	92	GO:1990845	15q11.2 del
OPC	GO1990858: cellular response to lectin	0.287379	0.899126	0.109684	0.386482	1.13014	17	GO:1990858	15q11.2 del
OPC	GO1990869: cellular response to chemokine	0.210204	0.851521	0.135002	-0.402188	-1.19591	19	GO:1990869	15q11.2 del
OPC	GO1990874: vascular associated smooth muscle cell proliferation	0.183505	0.82331	0.146416	-0.334537	-1.20911	38	GO:1990874	15q11.2 del
OPC	GO1990904: ribonucleoprotein complex	0.505593	0.954563	0.0845557	-0.189362	-0.987782	438	GO:1990904	15q11.2 del
OPC	GO1990928: response to amino acid starvation	0.452229	0.947774	0.0878313	-0.27589	-1.0042	41	GO:1990928	15q11.2 del
OPC	GO2000001: regulation of DNA damage checkpoint	0.512346	0.954563	0.0793435	-0.314538	-0.962997	21	GO:2000001	15q11.2 del
OPC	GO2000008: regulation of protein localization to cell surface	0.446764	0.946278	0.0875697	-0.304709	-0.995688	27	GO:2000008	15q11.2 del
OPC	GO2000027: regulation of animal organ morphogenesis	0.170686	0.82203	0.143759	0.306739	1.20865	64	GO:2000027	15q11.2 del
OPC	GO2000036: regulation of stem cell population maintenance	0.170055	0.82203	0.143759	0.316056	1.21234	53	GO:2000036	15q11.2 del
OPC	GO2000045: regulation of G1/S transition of mitotic cell cycle	0.987395	1	0.048506	-0.155956	-0.686625	107	GO:2000045	15q11.2 del
OPC	GO2000050: regulation of non-canonical Wnt signaling pathway	0.343137	0.925726	0.0992333	0.36964	1.09252	18	GO:2000050	15q11.2 del
OPC	GO2000058: regulation of ubiquitin-dependent protein catabolic process	0.0319687	0.631505	0.321776	-0.289333	-1.3048	128	GO:2000058	15q11.2 del
OPC	GO2000059: negative regulation of ubiquitin-dependent protein catabolic process	0.00302044	0.251018	0.431708	-0.494402	-1.76031	36	GO:2000059	15q11.2 del
OPC	GO2000060: positive regulation of ubiquitin-dependent protein catabolic process	0.450855	0.947715	0.0883594	-0.239305	-1.00155	85	GO:2000060	15q11.2 del
OPC	GO2000107: negative regulation of leukocyte apoptotic process	0.695297	0.998985	0.0636424	-0.27182	-0.856149	23	GO:2000107	15q11.2 del
OPC	GO2000114: regulation of establishment of cell polarity	0.876268	1	0.0523759	-0.238391	-0.721435	20	GO:2000114	15q11.2 del
OPC	GO2000116: regulation of cysteine-type endopeptidase activity	0.253731	0.873703	0.124434	-0.245358	-1.09244	118	GO:2000116	15q11.2 del
OPC	GO2000117: negative regulation of cysteine-type endopeptidase activity	0.288747	0.899126	0.11524	-0.305231	-1.111	41	GO:2000117	15q11.2 del
OPC	GO2000134: negative regulation of G1/S transition of mitotic cell cycle	0.919321	1	0.0522693	-0.194262	-0.710644	42	GO:2000134	15q11.2 del
OPC	GO2000142: regulation of DNA-templated transcription initiation	0.237792	0.864758	0.128789	-0.28703	-1.13331	62	GO:2000142	15q11.2 del
OPC	GO2000144: positive regulation of DNA-templated transcription initiation	0.574837	0.979601	0.0760837	-0.24844	-0.940069	53	GO:2000144	15q11.2 del
OPC	GO2000146: negative regulation of cell motility	0.95914	1	0.0509083	-0.164844	-0.775919	179	GO:2000146	15q11.2 del
OPC	GO2000147: positive regulation of cell motility	0.00759146	0.405807	0.407018	0.276902	1.37068	280	GO:2000147	15q11.2 del
OPC	GO2000177: regulation of neural precursor cell proliferation	0.647312	0.99522	0.0696133	-0.235459	-0.899985	54	GO:2000177	15q11.2 del
OPC	GO2000178: negative regulation of neural precursor cell proliferation	0.186408	0.82331	0.140406	0.425769	1.24502	17	GO:2000178	15q11.2 del
OPC	GO2000179: positive regulation of neural precursor cell proliferation	0.171488	0.82203	0.152145	-0.36908	-1.23269	28	GO:2000179	15q11.2 del
OPC	GO2000209: regulation of anoikis	0.336032	0.924179	0.102449	-0.394152	-1.09995	15	GO:2000209	15q11.2 del
OPC	GO2000241: regulation of reproductive process	0.811429	1	0.0530213	0.203773	0.823389	76	GO:2000241	15q11.2 del
OPC	GO2000242: negative regulation of reproductive process	0.499044	0.954563	0.0768737	0.300928	0.971026	26	GO:2000242	15q11.2 del
OPC	GO2000243: positive regulation of reproductive process	0.389961	0.928987	0.0908241	0.313283	1.03481	28	GO:2000243	15q11.2 del
OPC	GO2000249: regulation of actin cytoskeleton reorganization	0.839147	1	0.0522693	0.239587	0.741981	21	GO:2000249	15q11.2 del
OPC	GO2000272: negative regulation of signaling receptor activity	0.0492784	0.73644	0.321776	-0.46013	-1.49054	26	GO:2000272	15q11.2 del
OPC	GO2000273: positive regulation of signaling receptor activity	0.99031	1	0.0446854	0.174572	0.540635	21	GO:2000273	15q11.2 del
OPC	GO2000278: regulation of DNA biosynthetic process	0.906015	1	0.0473534	0.189124	0.777996	81	GO:2000278	15q11.2 del
OPC	GO2000279: negative regulation of DNA biosynthetic process	0.823045	1	0.0559429	-0.252078	-0.771768	21	GO:2000279	15q11.2 del
OPC	GO2000300: regulation of synaptic vesicle exocytosis	0.102725	0.789815	0.202072	-0.365917	-1.30809	37	GO:2000300	15q11.2 del
OPC	GO2000311: regulation of AMPA receptor activity	0.152344	0.809912	0.157403	0.424073	1.28101	19	GO:2000311	15q11.2 del
OPC	GO2000351: regulation of endothelial cell apoptotic process	0.0640777	0.740358	0.248911	0.500958	1.46489	17	GO:2000351	15q11.2 del
OPC	GO2000369: regulation of clathrin-dependent endocytosis	0.00338944	0.25589	0.431708	-0.610843	-1.79456	18	GO:2000369	15q11.2 del
OPC	GO2000377: regulation of reactive oxygen species metabolic process	0.00708257	0.393549	0.407018	-0.381724	-1.59431	83	GO:2000377	15q11.2 del
OPC	GO2000378: negative regulation of reactive oxygen species metabolic process	0.0303175	0.615533	0.352488	-0.448072	-1.54238	32	GO:2000378	15q11.2 del
OPC	GO2000379: positive regulation of reactive oxygen species metabolic process	0.013692	0.477862	0.38073	-0.480468	-1.64749	31	GO:2000379	15q11.2 del
OPC	GO2000401: regulation of lymphocyte migration	0.577381	0.98026	0.0713053	0.283251	0.945676	30	GO:2000401	15q11.2 del
OPC	GO2000403: positive regulation of lymphocyte migration	0.471845	0.952107	0.0806388	0.342012	1.0001	17	GO:2000403	15q11.2 del
OPC	GO2000404: regulation of T cell migration	0.449219	0.946632	0.0835991	0.33599	1.01494	19	GO:2000404	15q11.2 del
OPC	GO2000434: regulation of protein neddylation	0.969758	1	0.0474483	-0.196114	-0.554993	16	GO:2000434	15q11.2 del
OPC	GO2000463: positive regulation of excitatory postsynaptic potential	0.309751	0.910952	0.103958	0.334547	1.09305	27	GO:2000463	15q11.2 del
OPC	GO2000514: regulation of CD4-positive, alpha-beta T cell activation	0.621212	0.98979	0.0653834	0.283064	0.901877	24	GO:2000514	15q11.2 del
OPC	GO2000573: positive regulation of DNA biosynthetic process	0.697228	0.998985	0.0655321	-0.232855	-0.878452	49	GO:2000573	15q11.2 del
OPC	GO2000628: regulation of miRNA metabolic process	0.62963	0.990289	0.0636424	0.245306	0.910314	45	GO:2000628	15q11.2 del
OPC	GO2000630: positive regulation of miRNA metabolic process	0.862475	1	0.0516356	0.218115	0.754397	34	GO:2000630	15q11.2 del
OPC	GO2000637: positive regulation of miRNA-mediated gene silencing	0.720739	1	0.0621124	-0.285064	-0.819341	17	GO:2000637	15q11.2 del
OPC	GO2000641: regulation of early endosome to late endosome transport	0.0478515	0.73644	0.321776	-0.53236	-1.53013	17	GO:2000641	15q11.2 del
OPC	GO2000648: positive regulation of stem cell proliferation	0.943137	1	0.0474483	0.211941	0.626416	18	GO:2000648	15q11.2 del
OPC	GO2000649: regulation of sodium ion transmembrane transporter activity	0.164948	0.821399	0.155242	-0.342387	-1.21906	36	GO:2000649	15q11.2 del
OPC	GO2000677: regulation of transcription regulatory region DNA binding	0.0903614	0.777755	0.2114	-0.395487	-1.35342	30	GO:2000677	15q11.2 del
OPC	GO2000736: regulation of stem cell differentiation	0.390654	0.928987	0.0888945	0.270611	1.04449	56	GO:2000736	15q11.2 del
OPC	GO2000737: negative regulation of stem cell differentiation	0.955102	1	0.0487011	-0.202075	-0.600869	19	GO:2000737	15q11.2 del
OPC	GO2000758: positive regulation of peptidyl-lysine acetylation	0.145709	0.806034	0.16318	0.363213	1.24385	33	GO:2000758	15q11.2 del
OPC	GO2000765: regulation of cytoplasmic translation	0.0940695	0.777755	0.208955	-0.434595	-1.36884	23	GO:2000765	15q11.2 del
OPC	GO2000772: regulation of cellular senescence	0.768293	1	0.0585938	-0.239078	-0.819779	31	GO:2000772	15q11.2 del
OPC	GO2000779: regulation of double-strand break repair	0.254202	0.873703	0.123257	-0.251379	-1.10674	107	GO:2000779	15q11.2 del
OPC	GO2000780: negative regulation of double-strand break repair	0.00860055	0.412729	0.38073	-0.544647	-1.71547	23	GO:2000780	15q11.2 del
OPC	GO2000781: positive regulation of double-strand break repair	0.775899	1	0.0599892	-0.206235	-0.841051	74	GO:2000781	15q11.2 del
OPC	GO2000785: regulation of autophagosome assembly	0.485356	0.952107	0.0831291	-0.271281	-0.982587	39	GO:2000785	15q11.2 del
OPC	GO2000786: positive regulation of autophagosome assembly	0.476471	0.952107	0.0806388	0.334448	0.988501	18	GO:2000786	15q11.2 del
OPC	GO2000816: negative regulation of mitotic sister chromatid separation	0.0813953	0.777182	0.21925	0.44951	1.39923	22	GO:2000816	15q11.2 del
OPC	GO2000819: regulation of nucleotide-excision repair	0.439771	0.946278	0.0835991	0.304296	0.994214	27	GO:2000819	15q11.2 del
OPC	GO2001020: regulation of response to DNA damage stimulus	0.203426	0.839754	0.141225	-0.227815	-1.11966	239	GO:2001020	15q11.2 del
OPC	GO2001021: negative regulation of response to DNA damage stimulus	0.0600858	0.739774	0.271289	-0.365727	-1.38311	51	GO:2001021	15q11.2 del
OPC	GO2001022: positive regulation of response to DNA damage stimulus	0.247899	0.869018	0.125033	-0.242326	-1.09628	130	GO:2001022	15q11.2 del
OPC	GO2001032: regulation of double-strand break repair via nonhomologous end joining	0.242798	0.865738	0.125033	-0.370509	-1.15043	22	GO:2001032	15q11.2 del
OPC	GO2001044: regulation of integrin-mediated signaling pathway	0.846457	1	0.0525899	0.261066	0.734154	15	GO:2001044	15q11.2 del
OPC	GO2001056: positive regulation of cysteine-type endopeptidase activity	0.357143	0.928987	0.102822	-0.257599	-1.0572	78	GO:2001056	15q11.2 del
OPC	GO2001169: regulation of ATP biosynthetic process	0.15748	0.813007	0.155242	0.453351	1.27489	15	GO:2001169	15q11.2 del
OPC	GO2001222: regulation of neuron migration	0.774951	1	0.0564118	0.24298	0.831716	32	GO:2001222	15q11.2 del
OPC	GO2001233: regulation of apoptotic signaling pathway	0.0752688	0.758825	0.24134	-0.251869	-1.22612	223	GO:2001233	15q11.2 del
OPC	GO2001234: negative regulation of apoptotic signaling pathway	0.238994	0.864758	0.127505	-0.243541	-1.11409	142	GO:2001234	15q11.2 del
OPC	GO2001235: positive regulation of apoptotic signaling pathway	0.0289512	0.614376	0.352488	-0.336557	-1.38031	75	GO:2001235	15q11.2 del
OPC	GO2001236: regulation of extrinsic apoptotic signaling pathway	0.0732218	0.758825	0.24134	-0.305385	-1.28232	84	GO:2001236	15q11.2 del
OPC	GO2001237: negative regulation of extrinsic apoptotic signaling pathway	0.138829	0.806034	0.175204	-0.324005	-1.226	53	GO:2001237	15q11.2 del
OPC	GO2001238: positive regulation of extrinsic apoptotic signaling pathway	0.146138	0.806034	0.166934	-0.388721	-1.27021	27	GO:2001238	15q11.2 del
OPC	GO2001239: regulation of extrinsic apoptotic signaling pathway in absence of ligand	0.0700637	0.758825	0.248911	-0.438986	-1.4088	25	GO:2001239	15q11.2 del
OPC	GO2001240: negative regulation of extrinsic apoptotic signaling pathway in absence of ligand	0.109756	0.798434	0.191892	-0.45292	-1.33061	18	GO:2001240	15q11.2 del
OPC	GO2001242: regulation of intrinsic apoptotic signaling pathway	0.212944	0.853189	0.135741	-0.256812	-1.13233	109	GO:2001242	15q11.2 del
OPC	GO2001243: negative regulation of intrinsic apoptotic signaling pathway	0.572668	0.979601	0.0762797	-0.23677	-0.942799	67	GO:2001243	15q11.2 del
OPC	GO2001244: positive regulation of intrinsic apoptotic signaling pathway	0.239175	0.864758	0.126254	-0.324712	-1.15613	36	GO:2001244	15q11.2 del
OPC	GO2001251: negative regulation of chromosome organization	0.933619	1	0.0519512	-0.187375	-0.722438	56	GO:2001251	15q11.2 del
OPC	GO2001252: positive regulation of chromosome organization	0.0627615	0.740358	0.261664	-0.30867	-1.30125	86	GO:2001252	15q11.2 del
OPC	GO2001257: regulation of cation channel activity	0.622601	0.98979	0.0711327	-0.21365	-0.923362	97	GO:2001257	15q11.2 del
OPC	GO2001258: negative regulation of cation channel activity	0.332657	0.920108	0.103197	-0.352682	-1.06731	20	GO:2001258	15q11.2 del
OPC	GO2001259: positive regulation of cation channel activity	0.977099	1	0.0445962	0.174393	0.624039	39	GO:2001259	15q11.2 del
VLMC_Endo	GO0000003: reproduction	0.85558	0.955046	0.0241448	-0.184893	-0.832461	270	GO:0000003	15q11.2 del
VLMC_Endo	GO0000018: regulation of DNA recombination	0.544586	0.873559	0.100633	0.25616	0.945021	32	GO:0000018	15q11.2 del
VLMC_Endo	GO0000045: autophagosome assembly	0.00283462	0.207887	0.431708	-0.515621	-1.72476	38	GO:0000045	15q11.2 del
VLMC_Endo	GO0000070: mitotic sister chromatid segregation	0.125	0.637808	0.24134	0.3016	1.22206	46	GO:0000070	15q11.2 del
VLMC_Endo	GO0000077: DNA damage checkpoint signaling	0.634503	0.9025	0.086795	0.254125	0.88893	26	GO:0000077	15q11.2 del
VLMC_Endo	GO0000079: regulation of cyclin-dependent protein serine/threonine kinase activity	0.154321	0.671522	0.137251	-0.426626	-1.27483	24	GO:0000079	15q11.2 del
VLMC_Endo	GO0000082: G1/S transition of mitotic cell cycle	0.0360481	0.507623	0.276501	-0.371862	-1.41698	73	GO:0000082	15q11.2 del
VLMC_Endo	GO0000086: G2/M transition of mitotic cell cycle	0.836735	0.954548	0.0393562	-0.232605	-0.75824	34	GO:0000086	15q11.2 del
VLMC_Endo	GO0000118: histone deacetylase complex	0.737681	0.936956	0.0448645	-0.249713	-0.823427	35	GO:0000118	15q11.2 del
VLMC_Endo	GO0000122: negative regulation of transcription by RNA polymerase II	0.70077	0.932169	0.0344919	-0.202108	-0.904675	250	GO:0000122	15q11.2 del
VLMC_Endo	GO0000123: histone acetyltransferase complex	0.785185	0.945572	0.0430173	-0.245843	-0.781709	31	GO:0000123	15q11.2 del
VLMC_Endo	GO0000139: Golgi membrane	0.377163	0.811466	0.0655321	-0.239615	-1.04197	193	GO:0000139	15q11.2 del
VLMC_Endo	GO0000149: SNARE binding	0.0495627	0.513326	0.245042	-0.448351	-1.46152	34	GO:0000149	15q11.2 del
VLMC_Endo	GO0000151: ubiquitin ligase complex	0.842448	0.954548	0.0337507	-0.201008	-0.793763	88	GO:0000151	15q11.2 del
VLMC_Endo	GO0000165: MAPK cascade	0.67959	0.922916	0.0376143	-0.208482	-0.911249	204	GO:0000165	15q11.2 del
VLMC_Endo	GO0000184: nuclear-transcribed mRNA catabolic process, nonsense-mediated decay	0.643979	0.906017	0.0799859	0.291416	0.869441	15	GO:0000184	15q11.2 del
VLMC_Endo	GO0000209: protein polyubiquitination	0.136719	0.652673	0.133555	-0.311024	-1.22821	88	GO:0000209	15q11.2 del
VLMC_Endo	GO0000226: microtubule cytoskeleton organization	0.0861865	0.595897	0.16318	-0.293191	-1.25133	159	GO:0000226	15q11.2 del
VLMC_Endo	GO0000228: nuclear chromosome	0.691667	0.93034	0.045862	-0.243053	-0.86261	48	GO:0000228	15q11.2 del
VLMC_Endo	GO0000245: spliceosomal complex assembly	0.890966	0.9669	0.0395172	-0.238435	-0.704491	22	GO:0000245	15q11.2 del
VLMC_Endo	GO0000278: mitotic cell cycle	0.311457	0.775812	0.0732559	-0.242056	-1.07612	239	GO:0000278	15q11.2 del
VLMC_Endo	GO0000281: mitotic cytokinesis	0.25192	0.74696	0.103197	-0.38464	-1.1603	25	GO:0000281	15q11.2 del
VLMC_Endo	GO0000287: magnesium ion binding	0.767528	0.944526	0.0891647	0.203509	0.866488	58	GO:0000287	15q11.2 del
VLMC_Endo	GO0000288: nuclear-transcribed mRNA catabolic process, deadenylation-dependent decay	0.752294	0.939937	0.0799859	0.220989	0.815768	31	GO:0000288	15q11.2 del
VLMC_Endo	GO0000289: nuclear-transcribed mRNA poly(A) tail shortening	0.577236	0.881513	0.0878313	0.28167	0.907795	19	GO:0000289	15q11.2 del
VLMC_Endo	GO0000302: response to reactive oxygen species	0.11612	0.629109	0.15017	-0.344955	-1.26499	60	GO:0000302	15q11.2 del
VLMC_Endo	GO0000323: lytic vacuole	0.0292398	0.494453	0.287857	-0.314093	-1.35238	169	GO:0000323	15q11.2 del
VLMC_Endo	GO0000375: RNA splicing, via transesterification reactions	0.52766	0.866858	0.121543	0.214735	0.981929	87	GO:0000375	15q11.2 del
VLMC_Endo	GO0000380: alternative mRNA splicing, via spliceosome	0.671975	0.920115	0.0883594	0.236908	0.873999	32	GO:0000380	15q11.2 del
VLMC_Endo	GO0000381: regulation of alternative mRNA splicing, via spliceosome	0.883191	0.96394	0.0681513	0.210085	0.729412	25	GO:0000381	15q11.2 del
VLMC_Endo	GO0000398: mRNA splicing, via spliceosome	0.52766	0.866858	0.121543	0.214735	0.981929	87	GO:0000398	15q11.2 del
VLMC_Endo	GO0000421: autophagosome membrane	0.46129	0.838448	0.0721798	-0.36634	-0.997372	16	GO:0000421	15q11.2 del
VLMC_Endo	GO0000422: autophagy of mitochondrion	0.187316	0.708168	0.119888	-0.394501	-1.23406	28	GO:0000422	15q11.2 del
VLMC_Endo	GO0000428: DNA-directed RNA polymerase complex	0.265193	0.748092	0.140406	0.350707	1.14179	20	GO:0000428	15q11.2 del
VLMC_Endo	GO0000502: proteasome complex	0.35861	0.797109	0.0843144	-0.379278	-1.07943	19	GO:0000502	15q11.2 del
VLMC_Endo	GO0000723: telomere maintenance	0.839335	0.954548	0.036839	-0.215135	-0.757996	46	GO:0000723	15q11.2 del
VLMC_Endo	GO0000724: double-strand break repair via homologous recombination	0.257329	0.747479	0.156312	0.295932	1.1451	37	GO:0000724	15q11.2 del
VLMC_Endo	GO0000725: recombinational repair	0.35786	0.797109	0.132147	0.269526	1.05947	39	GO:0000725	15q11.2 del
VLMC_Endo	GO0000768: syncytium formation by plasma membrane fusion	0.205128	0.708168	0.119348	-0.448341	-1.23891	17	GO:0000768	15q11.2 del
VLMC_Endo	GO0000775: chromosome, centromeric region	0.62027	0.898198	0.0495902	-0.245316	-0.913304	66	GO:0000775	15q11.2 del
VLMC_Endo	GO0000776: kinetochore	0.299157	0.767545	0.0878313	-0.327052	-1.11933	41	GO:0000776	15q11.2 del
VLMC_Endo	GO0000779: condensed chromosome, centromeric region	0.284722	0.764549	0.0899861	-0.327723	-1.13524	43	GO:0000779	15q11.2 del
VLMC_Endo	GO0000781: chromosome, telomeric region	0.779494	0.945572	0.0409056	-0.233542	-0.799294	41	GO:0000781	15q11.2 del
VLMC_Endo	GO0000785: chromatin	0.482986	0.844616	0.0515309	-0.222026	-1.00401	284	GO:0000785	15q11.2 del
VLMC_Endo	GO0000791: euchromatin	0.859677	0.955046	0.0427591	-0.263152	-0.706828	15	GO:0000791	15q11.2 del
VLMC_Endo	GO0000792: heterochromatin	0.202778	0.708168	0.16318	0.359778	1.19127	22	GO:0000792	15q11.2 del
VLMC_Endo	GO0000793: condensed chromosome	0.708277	0.935171	0.0437126	-0.231974	-0.857916	63	GO:0000793	15q11.2 del
VLMC_Endo	GO0000819: sister chromatid segregation	0.154412	0.671522	0.21925	0.282188	1.18761	55	GO:0000819	15q11.2 del
VLMC_Endo	GO0000902: cell morphogenesis	0.484459	0.844616	0.0502948	-0.216783	-0.99727	360	GO:0000902	15q11.2 del
VLMC_Endo	GO0000904: cell morphogenesis involved in differentiation	0.357222	0.797109	0.0659816	-0.235893	-1.05821	261	GO:0000904	15q11.2 del
VLMC_Endo	GO0000922: spindle pole	0.892199	0.967061	0.0350901	-0.21266	-0.723304	40	GO:0000922	15q11.2 del
VLMC_Endo	GO0000932: P-body	0.47093	0.840873	0.0659816	-0.308506	-0.994571	32	GO:0000932	15q11.2 del
VLMC_Endo	GO0000956: nuclear-transcribed mRNA catabolic process	0.164875	0.686357	0.208955	0.27876	1.15613	51	GO:0000956	15q11.2 del
VLMC_Endo	GO0000976: transcription cis-regulatory region binding	0.870968	0.957635	0.154191	0.166088	0.883696	249	GO:0000976	15q11.2 del
VLMC_Endo	GO0000977: RNA polymerase II transcription regulatory region sequence-specific DNA binding	0.896552	0.96842	0.134273	0.16387	0.863032	217	GO:0000977	15q11.2 del
VLMC_Endo	GO0000978: RNA polymerase II cis-regulatory region sequence-specific DNA binding	0.772727	0.945572	0.135741	0.17267	0.899785	196	GO:0000978	15q11.2 del
VLMC_Endo	GO0000981: DNA-binding transcription factor activity, RNA polymerase II-specific	0.981588	0.994518	0.0190042	-0.164158	-0.714388	195	GO:0000981	15q11.2 del
VLMC_Endo	GO0000987: cis-regulatory region sequence-specific DNA binding	0.848	0.954548	0.132846	0.168968	0.883692	200	GO:0000987	15q11.2 del
VLMC_Endo	GO0000993: RNA polymerase II complex binding	0.375	0.809976	0.0826646	-0.39177	-1.08259	17	GO:0000993	15q11.2 del
VLMC_Endo	GO0001067: transcription regulatory region nucleic acid binding	0.88172	0.962728	0.153159	0.165441	0.879294	250	GO:0001067	15q11.2 del
VLMC_Endo	GO0001099: basal RNA polymerase II transcription machinery binding	0.429688	0.831215	0.0741759	-0.354771	-1.03049	20	GO:0001099	15q11.2 del
VLMC_Endo	GO0001216: DNA-binding transcription activator activity	0.947781	0.987304	0.0280811	-0.179326	-0.705377	86	GO:0001216	15q11.2 del
VLMC_Endo	GO0001217: DNA-binding transcription repressor activity	0.142857	0.664277	0.231127	0.281141	1.21792	61	GO:0001217	15q11.2 del
VLMC_Endo	GO0001221: transcription coregulator binding	0.834483	0.954548	0.0808589	0.198847	0.781318	41	GO:0001221	15q11.2 del
VLMC_Endo	GO0001222: transcription corepressor binding	0.252033	0.74696	0.142901	0.361149	1.16395	19	GO:0001222	15q11.2 del
VLMC_Endo	GO0001227: DNA-binding transcription repressor activity, RNA polymerase II-specific	0.118081	0.630162	0.252961	0.288386	1.23485	59	GO:0001227	15q11.2 del
VLMC_Endo	GO0001228: DNA-binding transcription activator activity, RNA polymerase II-specific	0.947781	0.987304	0.0280811	-0.179326	-0.705377	86	GO:0001228	15q11.2 del
VLMC_Endo	GO0001501: skeletal system development	0.259166	0.748092	0.0899861	-0.27142	-1.11343	118	GO:0001501	15q11.2 del
VLMC_Endo	GO0001503: ossification	0.483117	0.844616	0.0593488	-0.250692	-0.999945	99	GO:0001503	15q11.2 del
VLMC_Endo	GO0001505: regulation of neurotransmitter levels	0.0575342	0.532341	0.21925	-0.38029	-1.37421	54	GO:0001505	15q11.2 del
VLMC_Endo	GO0001508: action potential	0.217949	0.723318	0.169571	0.303229	1.15753	35	GO:0001508	15q11.2 del
VLMC_Endo	GO0001525: angiogenesis	0.0157435	0.395676	0.352488	-0.323708	-1.39621	173	GO:0001525	15q11.2 del
VLMC_Endo	GO0001540: amyloid-beta binding	0.994302	0.997946	0.0623861	0.134665	0.451879	23	GO:0001540	15q11.2 del
VLMC_Endo	GO0001558: regulation of cell growth	0.296438	0.766613	0.0828962	-0.270715	-1.09507	107	GO:0001558	15q11.2 del
VLMC_Endo	GO0001568: blood vessel development	0.046875	0.513326	0.21925	-0.288834	-1.27981	233	GO:0001568	15q11.2 del
VLMC_Endo	GO0001569: branching involved in blood vessel morphogenesis	0.470968	0.840873	0.0711327	-0.364459	-0.978937	15	GO:0001569	15q11.2 del
VLMC_Endo	GO0001570: vasculogenesis	0.239067	0.741547	0.103197	-0.359824	-1.17295	34	GO:0001570	15q11.2 del
VLMC_Endo	GO0001618: virus receptor activity	0.837017	0.954548	0.0692836	0.230577	0.750685	20	GO:0001618	15q11.2 del
VLMC_Endo	GO0001649: osteoblast differentiation	0.263229	0.748092	0.0931455	-0.305507	-1.12986	63	GO:0001649	15q11.2 del
VLMC_Endo	GO0001650: fibrillar center	0.202878	0.708168	0.112843	-0.362293	-1.20368	37	GO:0001650	15q11.2 del
VLMC_Endo	GO0001654: eye development	0.833982	0.954548	0.0340464	-0.20254	-0.807485	97	GO:0001654	15q11.2 del
VLMC_Endo	GO0001655: urogenital system development	0.464424	0.838535	0.0610364	-0.252936	-1.01386	101	GO:0001655	15q11.2 del
VLMC_Endo	GO0001656: metanephros development	0.536098	0.870378	0.0623861	-0.317743	-0.947133	23	GO:0001656	15q11.2 del
VLMC_Endo	GO0001657: ureteric bud development	0.451613	0.838448	0.0707899	-0.337581	-1.00627	23	GO:0001657	15q11.2 del
VLMC_Endo	GO0001659: temperature homeostasis	0.713475	0.935171	0.0454059	-0.249682	-0.849225	40	GO:0001659	15q11.2 del
VLMC_Endo	GO0001664: G protein-coupled receptor binding	0.434247	0.835378	0.0670513	-0.289892	-1.02316	45	GO:0001664	15q11.2 del
VLMC_Endo	GO0001666: response to hypoxia	0.46164	0.838448	0.0623861	-0.259773	-1.01065	82	GO:0001666	15q11.2 del
VLMC_Endo	GO0001667: ameboidal-type cell migration	0.534911	0.870074	0.0502948	-0.22689	-0.969113	160	GO:0001667	15q11.2 del
VLMC_Endo	GO0001669: acrosomal vesicle	0.153226	0.671522	0.141225	-0.479291	-1.30489	16	GO:0001669	15q11.2 del
VLMC_Endo	GO0001676: long-chain fatty acid metabolic process	0.653291	0.910792	0.0551352	-0.306818	-0.86029	18	GO:0001676	15q11.2 del
VLMC_Endo	GO0001678: cellular glucose homeostasis	0.12091	0.630873	0.15017	-0.383035	-1.29494	39	GO:0001678	15q11.2 del
VLMC_Endo	GO0001701: in utero embryonic development	0.940431	0.985885	0.0269563	-0.178384	-0.732023	119	GO:0001701	15q11.2 del
VLMC_Endo	GO0001704: formation of primary germ layer	0.419872	0.826853	0.117766	0.260799	0.995558	35	GO:0001704	15q11.2 del
VLMC_Endo	GO0001706: endoderm formation	0.791005	0.945572	0.0699459	0.257405	0.79172	17	GO:0001706	15q11.2 del
VLMC_Endo	GO0001707: mesoderm formation	0.899471	0.968661	0.0636424	0.225392	0.693256	17	GO:0001707	15q11.2 del
VLMC_Endo	GO0001708: cell fate specification	0.584046	0.885841	0.0899861	0.271531	0.911142	23	GO:0001708	15q11.2 del
VLMC_Endo	GO0001725: stress fiber	0.3	0.767656	0.0894367	-0.338563	-1.11641	35	GO:0001725	15q11.2 del
VLMC_Endo	GO0001726: ruffle	0.823607	0.953388	0.0356933	-0.205349	-0.790497	76	GO:0001726	15q11.2 del
VLMC_Endo	GO0001736: establishment of planar polarity	0.608295	0.894195	0.0564118	-0.301455	-0.909369	25	GO:0001736	15q11.2 del
VLMC_Endo	GO0001738: morphogenesis of a polarized epithelium	0.326087	0.778061	0.0847985	-0.339733	-1.10112	33	GO:0001738	15q11.2 del
VLMC_Endo	GO0001755: neural crest cell migration	0.662903	0.913371	0.0546808	-0.310122	-0.844318	16	GO:0001755	15q11.2 del
VLMC_Endo	GO0001756: somitogenesis	0.208672	0.714353	0.158514	0.376186	1.21241	19	GO:0001756	15q11.2 del
VLMC_Endo	GO0001763: morphogenesis of a branching structure	0.831025	0.954548	0.037303	-0.218823	-0.770991	46	GO:0001763	15q11.2 del
VLMC_Endo	GO0001764: neuron migration	0.852257	0.954728	0.035542	-0.209748	-0.76291	56	GO:0001764	15q11.2 del
VLMC_Endo	GO0001775: cell activation	0.0567297	0.532341	0.197822	-0.285064	-1.26493	234	GO:0001775	15q11.2 del
VLMC_Endo	GO0001776: leukocyte homeostasis	0.929619	0.984475	0.0670513	0.189503	0.670816	27	GO:0001776	15q11.2 del
VLMC_Endo	GO0001784: phosphotyrosine residue binding	0.575321	0.879592	0.0610364	-0.331285	-0.915447	17	GO:0001784	15q11.2 del
VLMC_Endo	GO0001786: phosphatidylserine binding	0.342593	0.789836	0.0855357	-0.377414	-1.10508	21	GO:0001786	15q11.2 del
VLMC_Endo	GO0001816: cytokine production	0.0684274	0.560164	0.186433	-0.298008	-1.25987	145	GO:0001816	15q11.2 del
VLMC_Endo	GO0001817: regulation of cytokine production	0.102994	0.613391	0.149208	-0.290492	-1.22419	142	GO:0001817	15q11.2 del
VLMC_Endo	GO0001818: negative regulation of cytokine production	0.674965	0.920689	0.0467883	-0.246246	-0.876467	49	GO:0001818	15q11.2 del
VLMC_Endo	GO0001819: positive regulation of cytokine production	0.165796	0.686973	0.119888	-0.30627	-1.20471	86	GO:0001819	15q11.2 del
VLMC_Endo	GO0001822: kidney development	0.234456	0.739103	0.0972151	-0.287252	-1.14091	91	GO:0001822	15q11.2 del
VLMC_Endo	GO0001823: mesonephros development	0.472222	0.840873	0.0687943	-0.332476	-0.993494	24	GO:0001823	15q11.2 del
VLMC_Endo	GO0001824: blastocyst development	0.368827	0.803785	0.0815265	-0.359572	-1.07446	24	GO:0001824	15q11.2 del
VLMC_Endo	GO0001837: epithelial to mesenchymal transition	0.813699	0.949847	0.0377705	-0.218268	-0.788734	54	GO:0001837	15q11.2 del
VLMC_Endo	GO0001838: embryonic epithelial tube formation	0.342593	0.789836	0.0855357	-0.364972	-1.0906	24	GO:0001838	15q11.2 del
VLMC_Endo	GO0001841: neural tube formation	0.884735	0.965231	0.0398407	-0.240833	-0.711574	22	GO:0001841	15q11.2 del
VLMC_Endo	GO0001843: neural tube closure	0.575806	0.879832	0.0613026	-0.333105	-0.906891	16	GO:0001843	15q11.2 del
VLMC_Endo	GO0001885: endothelial cell development	0.10472	0.614376	0.165657	-0.426273	-1.33345	28	GO:0001885	15q11.2 del
VLMC_Endo	GO0001889: liver development	0.412141	0.824281	0.118815	0.254475	0.983974	36	GO:0001889	15q11.2 del
VLMC_Endo	GO0001890: placenta development	0.52809	0.866858	0.0588438	-0.278139	-0.951927	41	GO:0001890	15q11.2 del
VLMC_Endo	GO0001892: embryonic placenta development	0.823009	0.953108	0.0406579	-0.244398	-0.764513	28	GO:0001892	15q11.2 del
VLMC_Endo	GO0001894: tissue homeostasis	0.789617	0.945572	0.0390355	-0.221242	-0.811318	60	GO:0001894	15q11.2 del
VLMC_Endo	GO0001906: cell killing	0.503086	0.855496	0.0656814	-0.326023	-0.974211	24	GO:0001906	15q11.2 del
VLMC_Endo	GO0001909: leukocyte mediated cytotoxicity	0.948718	0.987304	0.0379271	-0.218141	-0.602793	17	GO:0001909	15q11.2 del
VLMC_Endo	GO0001932: regulation of protein phosphorylation	0.462212	0.838448	0.0534572	-0.22396	-1.01237	281	GO:0001932	15q11.2 del
VLMC_Endo	GO0001933: negative regulation of protein phosphorylation	0.314176	0.775812	0.0799859	-0.269122	-1.08416	103	GO:0001933	15q11.2 del
VLMC_Endo	GO0001934: positive regulation of protein phosphorylation	0.839161	0.954548	0.0285039	-0.191792	-0.829817	179	GO:0001934	15q11.2 del
VLMC_Endo	GO0001935: endothelial cell proliferation	0.195804	0.708168	0.188204	0.283779	1.16058	47	GO:0001935	15q11.2 del
VLMC_Endo	GO0001936: regulation of endothelial cell proliferation	0.493103	0.850022	0.111918	0.253405	0.995691	41	GO:0001936	15q11.2 del
VLMC_Endo	GO0001937: negative regulation of endothelial cell proliferation	0.484293	0.844616	0.0959207	0.325183	0.970184	15	GO:0001937	15q11.2 del
VLMC_Endo	GO0001938: positive regulation of endothelial cell proliferation	0.966667	0.991595	0.0344175	-0.198899	-0.608406	26	GO:0001938	15q11.2 del
VLMC_Endo	GO0001942: hair follicle development	0.558011	0.875905	0.0908241	0.28699	0.934347	20	GO:0001942	15q11.2 del
VLMC_Endo	GO0001944: vasculature development	0.0569196	0.532341	0.197822	-0.282492	-1.25734	242	GO:0001944	15q11.2 del
VLMC_Endo	GO0001947: heart looping	0.279032	0.760631	0.0999277	-0.430945	-1.15752	15	GO:0001947	15q11.2 del
VLMC_Endo	GO0001952: regulation of cell-matrix adhesion	0.755319	0.939937	0.0878313	0.205382	0.860979	52	GO:0001952	15q11.2 del
VLMC_Endo	GO0001953: negative regulation of cell-matrix adhesion	0.253968	0.74696	0.140406	0.376037	1.15661	17	GO:0001953	15q11.2 del
VLMC_Endo	GO0001954: positive regulation of cell-matrix adhesion	0.756098	0.939937	0.0734381	0.250984	0.808895	19	GO:0001954	15q11.2 del
VLMC_Endo	GO0001959: regulation of cytokine-mediated signaling pathway	0.202837	0.708168	0.111918	-0.353782	-1.20329	40	GO:0001959	15q11.2 del
VLMC_Endo	GO0001960: negative regulation of cytokine-mediated signaling pathway	0.804749	0.947023	0.0689567	0.246032	0.777191	18	GO:0001960	15q11.2 del
VLMC_Endo	GO0001961: positive regulation of cytokine-mediated signaling pathway	0.625806	0.898715	0.0573667	-0.317808	-0.865244	16	GO:0001961	15q11.2 del
VLMC_Endo	GO0001974: blood vessel remodeling	0.0596774	0.539113	0.234393	-0.552194	-1.48319	15	GO:0001974	15q11.2 del
VLMC_Endo	GO0002009: morphogenesis of an epithelium	0.66586	0.914958	0.041321	-0.216896	-0.910086	139	GO:0002009	15q11.2 del
VLMC_Endo	GO0002011: morphogenesis of an epithelial sheet	0.618234	0.898198	0.086795	0.266044	0.892731	23	GO:0002011	15q11.2 del
VLMC_Endo	GO0002020: protease binding	0.386067	0.814651	0.0758887	-0.31664	-1.04482	36	GO:0002020	15q11.2 del
VLMC_Endo	GO0002027: regulation of heart rate	0.404545	0.819511	0.0756946	-0.340147	-1.04047	26	GO:0002027	15q11.2 del
VLMC_Endo	GO0002028: regulation of sodium ion transport	0.779883	0.945572	0.0425878	-0.244591	-0.797311	34	GO:0002028	15q11.2 del
VLMC_Endo	GO0002039: p53 binding	0.0856698	0.595897	0.190023	-0.471781	-1.39394	22	GO:0002039	15q11.2 del
VLMC_Endo	GO0002040: sprouting angiogenesis	0.216438	0.723048	0.105521	-0.34051	-1.20181	45	GO:0002040	15q11.2 del
VLMC_Endo	GO0002042: cell migration involved in sprouting angiogenesis	0.256173	0.747479	0.102449	-0.388634	-1.1613	24	GO:0002042	15q11.2 del
VLMC_Endo	GO0002062: chondrocyte differentiation	0.565217	0.87646	0.0571259	-0.287985	-0.933396	33	GO:0002062	15q11.2 del
VLMC_Endo	GO0002064: epithelial cell development	0.162198	0.684184	0.123257	-0.321421	-1.21356	69	GO:0002064	15q11.2 del
VLMC_Endo	GO0002067: glandular epithelial cell differentiation	0.847756	0.954548	0.0431037	-0.251718	-0.695577	17	GO:0002067	15q11.2 del
VLMC_Endo	GO0002088: lens development in camera-type eye	0.498575	0.854062	0.0992333	0.291172	0.977052	23	GO:0002088	15q11.2 del
VLMC_Endo	GO0002090: regulation of receptor internalization	0.523148	0.866858	0.0637845	-0.326433	-0.955808	21	GO:0002090	15q11.2 del
VLMC_Endo	GO0002181: cytoplasmic translation	0.807246	0.947023	0.0407404	-0.235248	-0.775727	35	GO:0002181	15q11.2 del
VLMC_Endo	GO0002218: activation of innate immune response	0.0868878	0.595897	0.190023	-0.48067	-1.36799	19	GO:0002218	15q11.2 del
VLMC_Endo	GO0002221: pattern recognition receptor signaling pathway	0.527738	0.866858	0.059476	-0.284619	-0.962218	39	GO:0002221	15q11.2 del
VLMC_Endo	GO0002224: toll-like receptor signaling pathway	0.152778	0.671522	0.138022	-0.427099	-1.27624	24	GO:0002224	15q11.2 del
VLMC_Endo	GO0002237: response to molecule of bacterial origin	0.0615595	0.545067	0.2114	-0.375933	-1.36737	56	GO:0002237	15q11.2 del
VLMC_Endo	GO0002244: hematopoietic progenitor cell differentiation	0.967787	0.991595	0.0305608	-0.183005	-0.629663	42	GO:0002244	15q11.2 del
VLMC_Endo	GO0002250: adaptive immune response	0.0965986	0.60518	0.165657	-0.359439	-1.31235	57	GO:0002250	15q11.2 del
VLMC_Endo	GO0002253: activation of immune response	0.16622	0.686973	0.121543	-0.32042	-1.20978	69	GO:0002253	15q11.2 del
VLMC_Endo	GO0002262: myeloid cell homeostasis	0.217808	0.723318	0.105125	-0.324703	-1.17784	55	GO:0002262	15q11.2 del
VLMC_Endo	GO0002263: cell activation involved in immune response	0.112175	0.624933	0.153159	-0.353099	-1.28431	56	GO:0002263	15q11.2 del
VLMC_Endo	GO0002274: myeloid leukocyte activation	0.0152091	0.387324	0.38073	-0.428088	-1.53525	51	GO:0002274	15q11.2 del
VLMC_Endo	GO0002286: T cell activation involved in immune response	0.714286	0.935171	0.0510114	-0.295341	-0.828109	18	GO:0002286	15q11.2 del
VLMC_Endo	GO0002312: B cell activation involved in immune response	0.342812	0.789836	0.086795	-0.384558	-1.09445	19	GO:0002312	15q11.2 del
VLMC_Endo	GO0002366: leukocyte activation involved in immune response	0.106207	0.614713	0.158514	-0.363176	-1.3075	53	GO:0002366	15q11.2 del
VLMC_Endo	GO0002367: cytokine production involved in immune response	0.550847	0.874683	0.0928481	0.289925	0.942905	21	GO:0002367	15q11.2 del
VLMC_Endo	GO0002377: immunoglobulin production	0.21327	0.719606	0.115734	-0.425197	-1.21011	19	GO:0002377	15q11.2 del
VLMC_Endo	GO0002429: immune response-activating cell surface receptor signaling pathway	0.463889	0.838448	0.0645031	-0.281228	-1.00958	52	GO:0002429	15q11.2 del
VLMC_Endo	GO0002443: leukocyte mediated immunity	0.0322464	0.506631	0.321776	-0.392856	-1.44064	60	GO:0002443	15q11.2 del
VLMC_Endo	GO0002456: T cell mediated immunity	0.464062	0.838448	0.0702813	-0.34626	-1.00577	20	GO:0002456	15q11.2 del
VLMC_Endo	GO0002520: immune system development	0.284129	0.764549	0.077884	-0.244327	-1.08903	244	GO:0002520	15q11.2 del
VLMC_Endo	GO0002521: leukocyte differentiation	0.799014	0.947023	0.033677	-0.202423	-0.841609	127	GO:0002521	15q11.2 del
VLMC_Endo	GO0002573: myeloid leukocyte differentiation	0.248611	0.746951	0.0978773	-0.3218	-1.14653	50	GO:0002573	15q11.2 del
VLMC_Endo	GO0002682: regulation of immune system process	0.196292	0.708168	0.0975449	-0.247056	-1.12088	301	GO:0002682	15q11.2 del
VLMC_Endo	GO0002683: negative regulation of immune system process	0.186842	0.708168	0.112379	-0.303894	-1.19013	85	GO:0002683	15q11.2 del
VLMC_Endo	GO0002684: positive regulation of immune system process	0.0450867	0.513326	0.227987	-0.297822	-1.2934	185	GO:0002684	15q11.2 del
VLMC_Endo	GO0002685: regulation of leukocyte migration	0.0638889	0.554672	0.208955	-0.382822	-1.37429	52	GO:0002685	15q11.2 del
VLMC_Endo	GO0002686: negative regulation of leukocyte migration	0.26129	0.748092	0.103958	-0.43704	-1.17389	15	GO:0002686	15q11.2 del
VLMC_Endo	GO0002687: positive regulation of leukocyte migration	0.265217	0.748092	0.096563	-0.358545	-1.16209	33	GO:0002687	15q11.2 del
VLMC_Endo	GO0002690: positive regulation of leukocyte chemotaxis	0.120313	0.630873	0.158514	-0.447275	-1.29918	20	GO:0002690	15q11.2 del
VLMC_Endo	GO0002695: negative regulation of leukocyte activation	0.549275	0.874376	0.0584693	-0.285655	-0.941947	35	GO:0002695	15q11.2 del
VLMC_Endo	GO0002718: regulation of cytokine production involved in immune response	0.550847	0.874683	0.0928481	0.289925	0.942905	21	GO:0002718	15q11.2 del
VLMC_Endo	GO0002720: positive regulation of cytokine production involved in immune response	0.287958	0.764549	0.130106	0.38152	1.13827	15	GO:0002720	15q11.2 del
VLMC_Endo	GO0002753: cytoplasmic pattern recognition receptor signaling pathway	0.5	0.8542	0.0940503	0.31691	0.966865	16	GO:0002753	15q11.2 del
VLMC_Endo	GO0002757: immune response-activating signal transduction	0.463889	0.838448	0.0645031	-0.281228	-1.00958	52	GO:0002757	15q11.2 del
VLMC_Endo	GO0002761: regulation of myeloid leukocyte differentiation	0.339233	0.788791	0.0835991	-0.351203	-1.09862	28	GO:0002761	15q11.2 del
VLMC_Endo	GO0002764: immune response-regulating signaling pathway	0.623057	0.898522	0.0474483	-0.230406	-0.915124	91	GO:0002764	15q11.2 del
VLMC_Endo	GO0002768: immune response-regulating cell surface receptor signaling pathway	0.781122	0.945572	0.0395979	-0.2246	-0.820116	58	GO:0002768	15q11.2 del
VLMC_Endo	GO0002790: peptide secretion	0.0497925	0.513326	0.237794	-0.388463	-1.39315	51	GO:0002790	15q11.2 del
VLMC_Endo	GO0002793: positive regulation of peptide secretion	0.592295	0.888052	0.0597318	-0.323857	-0.908067	18	GO:0002793	15q11.2 del
VLMC_Endo	GO0002819: regulation of adaptive immune response	0.27971	0.760631	0.0934449	-0.343989	-1.1343	35	GO:0002819	15q11.2 del
VLMC_Endo	GO0002821: positive regulation of adaptive immune response	0.634409	0.9025	0.0544556	-0.29532	-0.880292	23	GO:0002821	15q11.2 del
VLMC_Endo	GO0003006: developmental process involved in reproduction	0.539568	0.87126	0.160801	0.18721	0.975712	190	GO:0003006	15q11.2 del
VLMC_Endo	GO0003007: heart morphogenesis	0.461235	0.838448	0.0621124	-0.259781	-1.00774	79	GO:0003007	15q11.2 del
VLMC_Endo	GO0003012: muscle system process	0.450189	0.838448	0.0613026	-0.25089	-1.02309	112	GO:0003012	15q11.2 del
VLMC_Endo	GO0003014: renal system process	0.133641	0.647196	0.148262	-0.438125	-1.30597	23	GO:0003014	15q11.2 del
VLMC_Endo	GO0003015: heart process	0.715832	0.93561	0.0431037	-0.228922	-0.858144	68	GO:0003015	15q11.2 del
VLMC_Endo	GO0003073: regulation of systemic arterial blood pressure	0.129808	0.639781	0.154191	-0.480321	-1.32728	17	GO:0003073	15q11.2 del
VLMC_Endo	GO0003143: embryonic heart tube morphogenesis	0.637239	0.903009	0.0562941	-0.31303	-0.877709	18	GO:0003143	15q11.2 del
VLMC_Endo	GO0003151: outflow tract morphogenesis	0.170554	0.689528	0.12564	-0.381737	-1.24438	34	GO:0003151	15q11.2 del
VLMC_Endo	GO0003158: endothelium development	0.19589	0.708168	0.111918	-0.328394	-1.18668	54	GO:0003158	15q11.2 del
VLMC_Endo	GO0003170: heart valve development	0.231818	0.739103	0.107554	-0.389664	-1.19193	26	GO:0003170	15q11.2 del
VLMC_Endo	GO0003176: aortic valve development	0.262903	0.748092	0.103576	-0.436368	-1.17209	15	GO:0003176	15q11.2 del
VLMC_Endo	GO0003179: heart valve morphogenesis	0.596006	0.889353	0.0573667	-0.3049	-0.908848	23	GO:0003179	15q11.2 del
VLMC_Endo	GO0003197: endocardial cushion development	0.248387	0.746951	0.10714	-0.436475	-1.18832	16	GO:0003197	15q11.2 del
VLMC_Endo	GO0003205: cardiac chamber development	0.268966	0.749181	0.0928481	-0.311981	-1.12319	53	GO:0003205	15q11.2 del
VLMC_Endo	GO0003208: cardiac ventricle morphogenesis	0.053125	0.520353	0.245042	-0.503806	-1.46338	20	GO:0003208	15q11.2 del
VLMC_Endo	GO0003229: ventricular cardiac muscle tissue development	0.0464744	0.513326	0.266351	-0.536197	-1.48168	17	GO:0003229	15q11.2 del
VLMC_Endo	GO0003231: cardiac ventricle development	0.0941011	0.600547	0.170932	-0.392305	-1.34266	41	GO:0003231	15q11.2 del
VLMC_Endo	GO0003279: cardiac septum development	0.295875	0.766613	0.0891647	-0.33296	-1.12565	39	GO:0003279	15q11.2 del
VLMC_Endo	GO0003281: ventricular septum development	0.318584	0.775812	0.0870516	-0.357637	-1.11874	28	GO:0003281	15q11.2 del
VLMC_Endo	GO0003300: cardiac muscle hypertrophy	0.204082	0.708168	0.113313	-0.369183	-1.20345	34	GO:0003300	15q11.2 del
VLMC_Endo	GO0003333: amino acid transmembrane transport	0.771186	0.945572	0.0745501	0.242851	0.833185	24	GO:0003333	15q11.2 del
VLMC_Endo	GO0003407: neural retina development	0.242376	0.741547	0.108394	-0.428003	-1.20008	18	GO:0003407	15q11.2 del
VLMC_Endo	GO0003678: DNA helicase activity	0.173789	0.689528	0.179782	0.36732	1.23257	23	GO:0003678	15q11.2 del
VLMC_Endo	GO0003682: chromatin binding	0.460526	0.838448	0.166934	0.19586	0.992708	171	GO:0003682	15q11.2 del
VLMC_Endo	GO0003690: double-stranded DNA binding	0.840263	0.954548	0.0251307	-0.188078	-0.85119	286	GO:0003690	15q11.2 del
VLMC_Endo	GO0003697: single-stranded DNA binding	0.523948	0.866858	0.0607719	-0.292906	-0.966505	36	GO:0003697	15q11.2 del
VLMC_Endo	GO0003700: DNA-binding transcription factor activity	0.899225	0.968661	0.126254	0.157401	0.827418	202	GO:0003700	15q11.2 del
VLMC_Endo	GO0003712: transcription coregulator activity	0.602339	0.892012	0.0443293	-0.2196	-0.946746	175	GO:0003712	15q11.2 del
VLMC_Endo	GO0003713: transcription coactivator activity	0.711488	0.935171	0.0417397	-0.219798	-0.869156	89	GO:0003713	15q11.2 del
VLMC_Endo	GO0003714: transcription corepressor activity	0.846051	0.954548	0.0348652	-0.202539	-0.76903	72	GO:0003714	15q11.2 del
VLMC_Endo	GO0003723: RNA binding	0.437434	0.835625	0.0541201	-0.217709	-1.01554	455	GO:0003723	15q11.2 del
VLMC_Endo	GO0003724: RNA helicase activity	0.804916	0.947023	0.0435378	-0.254457	-0.758487	23	GO:0003724	15q11.2 del
VLMC_Endo	GO0003725: double-stranded RNA binding	0.022172	0.457728	0.352488	-0.437826	-1.49845	41	GO:0003725	15q11.2 del
VLMC_Endo	GO0003727: single-stranded RNA binding	0.746763	0.938407	0.0439759	-0.246737	-0.819754	37	GO:0003727	15q11.2 del
VLMC_Endo	GO0003729: mRNA binding	0.747782	0.938584	0.0380842	-0.211937	-0.87002	121	GO:0003729	15q11.2 del
VLMC_Endo	GO0003730: mRNA 3'-UTR binding	0.605351	0.892342	0.0972151	0.233637	0.918394	39	GO:0003730	15q11.2 del
VLMC_Endo	GO0003743: translation initiation factor activity	0.820513	0.952279	0.0445962	-0.262072	-0.72419	17	GO:0003743	15q11.2 del
VLMC_Endo	GO0003774: cytoskeletal motor activity	0.315789	0.775812	0.131458	0.307456	1.07548	26	GO:0003774	15q11.2 del
VLMC_Endo	GO0003779: actin binding	0.31872	0.775812	0.0753094	-0.253479	-1.08159	155	GO:0003779	15q11.2 del
VLMC_Endo	GO0003924: GTPase activity	0.0327225	0.506631	0.287857	-0.364977	-1.42027	81	GO:0003924	15q11.2 del
VLMC_Endo	GO0004175: endopeptidase activity	0.00970685	0.341528	0.38073	-0.427001	-1.57738	62	GO:0004175	15q11.2 del
VLMC_Endo	GO0004197: cysteine-type endopeptidase activity	0.0607407	0.541402	0.222056	-0.452257	-1.43804	31	GO:0004197	15q11.2 del
VLMC_Endo	GO0004386: helicase activity	0.436823	0.835625	0.123257	0.240696	1.01431	53	GO:0004386	15q11.2 del
VLMC_Endo	GO0004518: nuclease activity	0.441481	0.838448	0.0701132	-0.319064	-1.01453	31	GO:0004518	15q11.2 del
VLMC_Endo	GO0004527: exonuclease activity	0.541935	0.872417	0.0642141	-0.344662	-0.938354	16	GO:0004527	15q11.2 del
VLMC_Endo	GO0004540: ribonuclease activity	0.428571	0.831215	0.0734381	-0.343088	-1.02268	23	GO:0004540	15q11.2 del
VLMC_Endo	GO0004620: phospholipase activity	0.69391	0.930799	0.0522693	-0.3012	-0.832313	17	GO:0004620	15q11.2 del
VLMC_Endo	GO0004672: protein kinase activity	0.465817	0.839349	0.0557104	-0.231427	-1.00448	186	GO:0004672	15q11.2 del
VLMC_Endo	GO0004674: protein serine/threonine kinase activity	0.489183	0.847773	0.0551352	-0.233677	-0.989436	148	GO:0004674	15q11.2 del
VLMC_Endo	GO0004713: protein tyrosine kinase activity	0.808219	0.947023	0.0380842	-0.220417	-0.777949	45	GO:0004713	15q11.2 del
VLMC_Endo	GO0004714: transmembrane receptor protein tyrosine kinase activity	0.635593	0.902846	0.0847985	0.276526	0.89933	21	GO:0004714	15q11.2 del
VLMC_Endo	GO0004721: phosphoprotein phosphatase activity	0.436735	0.835625	0.0664364	-0.279629	-1.02095	57	GO:0004721	15q11.2 del
VLMC_Endo	GO0004722: protein serine/threonine phosphatase activity	0.0508721	0.513326	0.24134	-0.445751	-1.43703	32	GO:0004722	15q11.2 del
VLMC_Endo	GO0004725: protein tyrosine phosphatase activity	0.9653	0.991595	0.0687943	0.174435	0.621376	29	GO:0004725	15q11.2 del
VLMC_Endo	GO0004842: ubiquitin-protein transferase activity	0.0467762	0.513326	0.234393	-0.322939	-1.3264	120	GO:0004842	15q11.2 del
VLMC_Endo	GO0004843: cysteine-type deubiquitinase activity	0.72029	0.936342	0.0459538	-0.253457	-0.835773	35	GO:0004843	15q11.2 del
VLMC_Endo	GO0004857: enzyme inhibitor activity	0.466931	0.840791	0.0618406	-0.258435	-1.00545	82	GO:0004857	15q11.2 del
VLMC_Endo	GO0004860: protein kinase inhibitor activity	0.998442	0.999953	0.0341946	-0.133321	-0.393914	22	GO:0004860	15q11.2 del
VLMC_Endo	GO0004866: endopeptidase inhibitor activity	0.977876	0.994518	0.0325785	-0.184561	-0.577334	28	GO:0004866	15q11.2 del
VLMC_Endo	GO0004879: nuclear receptor activity	0.353403	0.79662	0.115734	0.364893	1.08866	15	GO:0004879	15q11.2 del
VLMC_Endo	GO0004888: transmembrane signaling receptor activity	0.788793	0.945572	0.096563	0.18438	0.872114	99	GO:0004888	15q11.2 del
VLMC_Endo	GO0004930: G protein-coupled receptor activity	0.789174	0.945572	0.0738053	0.231614	0.80416	25	GO:0004930	15q11.2 del
VLMC_Endo	GO0005048: signal sequence binding	0.0734375	0.570848	0.206588	-0.481111	-1.39746	20	GO:0005048	15q11.2 del
VLMC_Endo	GO0005080: protein kinase C binding	0.0898876	0.596365	0.188204	-0.488576	-1.36992	18	GO:0005080	15q11.2 del
VLMC_Endo	GO0005085: guanyl-nucleotide exchange factor activity	0.493617	0.850022	0.126254	0.214422	0.996358	90	GO:0005085	15q11.2 del
VLMC_Endo	GO0005096: GTPase activator activity	0.26484	0.748092	0.184706	0.232856	1.10628	103	GO:0005096	15q11.2 del
VLMC_Endo	GO0005102: signaling receptor binding	0.304679	0.771016	0.0732559	-0.236626	-1.07325	294	GO:0005102	15q11.2 del
VLMC_Endo	GO0005126: cytokine receptor binding	0.266667	0.748234	0.0937465	-0.333133	-1.15398	43	GO:0005126	15q11.2 del
VLMC_Endo	GO0005178: integrin binding	0.208101	0.714209	0.10925	-0.337894	-1.19439	47	GO:0005178	15q11.2 del
VLMC_Endo	GO0005198: structural molecule activity	0.320148	0.775812	0.0772747	-0.258048	-1.07257	128	GO:0005198	15q11.2 del
VLMC_Endo	GO0005200: structural constituent of cytoskeleton	0.103198	0.613391	0.165657	-0.408473	-1.31685	32	GO:0005200	15q11.2 del
VLMC_Endo	GO0005201: extracellular matrix structural constituent	0.683168	0.92449	0.0894367	0.222509	0.86655	38	GO:0005201	15q11.2 del
VLMC_Endo	GO0005215: transporter activity	0.52459	0.866858	0.175204	0.187281	0.978658	206	GO:0005215	15q11.2 del
VLMC_Endo	GO0005216: ion channel activity	0.812754	0.949847	0.0373806	-0.213443	-0.791623	65	GO:0005216	15q11.2 del
VLMC_Endo	GO0005244: voltage-gated ion channel activity	0.601852	0.892012	0.0571259	-0.30449	-0.909868	24	GO:0005244	15q11.2 del
VLMC_Endo	GO0005261: cation channel activity	0.966897	0.991595	0.0298485	-0.182877	-0.658395	53	GO:0005261	15q11.2 del
VLMC_Endo	GO0005262: calcium channel activity	0.998457	0.999953	0.0337507	-0.145265	-0.434075	24	GO:0005262	15q11.2 del
VLMC_Endo	GO0005319: lipid transporter activity	0.0267917	0.48406	0.352488	0.372492	1.48913	43	GO:0005319	15q11.2 del
VLMC_Endo	GO0005342: organic acid transmembrane transporter activity	0.315287	0.775812	0.138022	0.291917	1.07694	32	GO:0005342	15q11.2 del
VLMC_Endo	GO0005496: steroid binding	0.154696	0.671522	0.188204	0.387096	1.26026	20	GO:0005496	15q11.2 del
VLMC_Endo	GO0005506: iron ion binding	0.984293	0.994518	0.0588438	0.175653	0.5359	16	GO:0005506	15q11.2 del
VLMC_Endo	GO0005509: calcium ion binding	0.319712	0.775812	0.0758887	-0.255215	-1.08063	148	GO:0005509	15q11.2 del
VLMC_Endo	GO0005516: calmodulin binding	0.0833333	0.595897	0.179782	-0.363611	-1.3334	60	GO:0005516	15q11.2 del
VLMC_Endo	GO0005518: collagen binding	0.945483	0.986815	0.036762	-0.216935	-0.640964	22	GO:0005518	15q11.2 del
VLMC_Endo	GO0005524: ATP binding	0.303191	0.771016	0.0723571	-0.230347	-1.0684	412	GO:0005524	15q11.2 del
VLMC_Endo	GO0005525: GTP binding	0.00652867	0.295991	0.407018	-0.38477	-1.53417	92	GO:0005525	15q11.2 del
VLMC_Endo	GO0005539: glycosaminoglycan binding	0.936027	0.985884	0.0736213	0.174651	0.688548	40	GO:0005539	15q11.2 del
VLMC_Endo	GO0005543: phospholipid binding	0.356033	0.797109	0.0701132	-0.250444	-1.06109	146	GO:0005543	15q11.2 del
VLMC_Endo	GO0005546: phosphatidylinositol-4,5-bisphosphate binding	0.649718	0.907704	0.0835991	0.275619	0.896379	21	GO:0005546	15q11.2 del
VLMC_Endo	GO0005547: phosphatidylinositol-3,4,5-trisphosphate binding	0.0661376	0.557992	0.287857	0.476578	1.46585	17	GO:0005547	15q11.2 del
VLMC_Endo	GO0005548: phospholipid transporter activity	0.5	0.8542	0.09855	0.282543	0.969362	24	GO:0005548	15q11.2 del
VLMC_Endo	GO0005581: collagen trimer	0.664021	0.913371	0.078921	0.277914	0.854802	17	GO:0005581	15q11.2 del
VLMC_Endo	GO0005604: basement membrane	0.688406	0.928757	0.048022	-0.261804	-0.848541	33	GO:0005604	15q11.2 del
VLMC_Endo	GO0005635: nuclear envelope	0.0758874	0.580853	0.17822	-0.301914	-1.25779	131	GO:0005635	15q11.2 del
VLMC_Endo	GO0005643: nuclear pore	0.0404984	0.507623	0.282013	-0.507353	-1.49904	22	GO:0005643	15q11.2 del
VLMC_Endo	GO0005667: transcription regulator complex	0.563107	0.87646	0.049094	-0.229513	-0.96102	138	GO:0005667	15q11.2 del
VLMC_Endo	GO0005681: spliceosomal complex	0.779452	0.945572	0.0397596	-0.221549	-0.803656	55	GO:0005681	15q11.2 del
VLMC_Endo	GO0005694: chromosome	0.410638	0.823741	0.0576091	-0.221535	-1.02427	402	GO:0005694	15q11.2 del
VLMC_Endo	GO0005730: nucleolus	0.415158	0.826093	0.0599892	-0.233626	-1.02635	223	GO:0005730	15q11.2 del
VLMC_Endo	GO0005739: mitochondrion	0.0445168	0.513326	0.222056	-0.277581	-1.26231	303	GO:0005739	15q11.2 del
VLMC_Endo	GO0005740: mitochondrial envelope	0.286738	0.764549	0.0813027	-0.258312	-1.09443	146	GO:0005740	15q11.2 del
VLMC_Endo	GO0005741: mitochondrial outer membrane	0.84509	0.954548	0.0364549	-0.212151	-0.760836	51	GO:0005741	15q11.2 del
VLMC_Endo	GO0005743: mitochondrial inner membrane	0.127175	0.637808	0.141225	-0.328645	-1.24785	72	GO:0005743	15q11.2 del
VLMC_Endo	GO0005746: mitochondrial respirasome	0.62963	0.901063	0.0550211	-0.299297	-0.876351	21	GO:0005746	15q11.2 del
VLMC_Endo	GO0005758: mitochondrial intermembrane space	0.746774	0.938407	0.0491928	-0.292043	-0.784429	15	GO:0005758	15q11.2 del
VLMC_Endo	GO0005759: mitochondrial matrix	0.287823	0.764549	0.157403	0.255038	1.08492	56	GO:0005759	15q11.2 del
VLMC_Endo	GO0005764: lysosome	0.0292398	0.494453	0.287857	-0.314093	-1.35238	169	GO:0005764	15q11.2 del
VLMC_Endo	GO0005765: lysosomal membrane	0.109554	0.62267	0.149208	-0.308465	-1.24753	108	GO:0005765	15q11.2 del
VLMC_Endo	GO0005768: endosome	0.0777656	0.580853	0.165657	-0.268566	-1.21401	281	GO:0005768	15q11.2 del
VLMC_Endo	GO0005769: early endosome	0.463625	0.838448	0.0588438	-0.243471	-1.01227	127	GO:0005769	15q11.2 del
VLMC_Endo	GO0005770: late endosome	0.364611	0.800514	0.0747385	-0.283569	-1.07065	69	GO:0005770	15q11.2 del
VLMC_Endo	GO0005773: vacuole	0.0260484	0.480368	0.352488	-0.311868	-1.35255	189	GO:0005773	15q11.2 del
VLMC_Endo	GO0005774: vacuolar membrane	0.0986267	0.610043	0.156312	-0.303402	-1.25145	123	GO:0005774	15q11.2 del
VLMC_Endo	GO0005775: vacuolar lumen	0.0405797	0.507623	0.271289	-0.465524	-1.50882	33	GO:0005775	15q11.2 del
VLMC_Endo	GO0005776: autophagosome	0.196221	0.708168	0.115734	-0.382744	-1.2339	32	GO:0005776	15q11.2 del
VLMC_Endo	GO0005777: peroxisome	0.792398	0.946343	0.0749279	0.229469	0.802684	26	GO:0005777	15q11.2 del
VLMC_Endo	GO0005783: endoplasmic reticulum	0.0648936	0.557992	0.179782	-0.259739	-1.20493	430	GO:0005783	15q11.2 del
VLMC_Endo	GO0005788: endoplasmic reticulum lumen	0.799186	0.947023	0.0381629	-0.216692	-0.803672	65	GO:0005788	15q11.2 del
VLMC_Endo	GO0005789: endoplasmic reticulum membrane	0.03433	0.506631	0.257206	-0.289556	-1.29327	248	GO:0005789	15q11.2 del
VLMC_Endo	GO0005791: rough endoplasmic reticulum	0.147975	0.668546	0.141225	-0.434983	-1.28522	22	GO:0005791	15q11.2 del
VLMC_Endo	GO0005793: endoplasmic reticulum-Golgi intermediate compartment	0.353623	0.79662	0.08042	-0.332522	-1.07775	33	GO:0005793	15q11.2 del
VLMC_Endo	GO0005794: Golgi apparatus	0.386076	0.814651	0.0601186	-0.222713	-1.03653	439	GO:0005794	15q11.2 del
VLMC_Endo	GO0005795: Golgi stack	0.32069	0.775812	0.142901	0.274974	1.08044	41	GO:0005795	15q11.2 del
VLMC_Endo	GO0005798: Golgi-associated vesicle	0.436496	0.835625	0.0699459	-0.328695	-1.0384	29	GO:0005798	15q11.2 del
VLMC_Endo	GO0005801: cis-Golgi network	0.759677	0.941233	0.0484088	-0.289457	-0.777483	15	GO:0005801	15q11.2 del
VLMC_Endo	GO0005802: trans-Golgi network	0.0565046	0.532341	0.216543	-0.345311	-1.34722	83	GO:0005802	15q11.2 del
VLMC_Endo	GO0005811: lipid droplet	0.752688	0.939937	0.0466015	-0.266083	-0.793141	23	GO:0005811	15q11.2 del
VLMC_Endo	GO0005813: centrosome	0.468605	0.840873	0.0555947	-0.231375	-0.997962	173	GO:0005813	15q11.2 del
VLMC_Endo	GO0005814: centriole	0.540816	0.871845	0.059476	-0.291246	-0.949397	34	GO:0005814	15q11.2 del
VLMC_Endo	GO0005815: microtubule organizing center	0.458239	0.838448	0.0552496	-0.229961	-1.01133	225	GO:0005815	15q11.2 del
VLMC_Endo	GO0005819: spindle	0.360153	0.797887	0.0728939	-0.262749	-1.06137	106	GO:0005819	15q11.2 del
VLMC_Endo	GO0005840: ribosome	0.885802	0.965394	0.0393562	-0.241657	-0.707579	21	GO:0005840	15q11.2 del
VLMC_Endo	GO0005844: polysome	0.690608	0.930293	0.0791317	0.259344	0.844341	20	GO:0005844	15q11.2 del
VLMC_Endo	GO0005874: microtubule	0.182741	0.708168	0.111463	-0.28974	-1.17804	110	GO:0005874	15q11.2 del
VLMC_Endo	GO0005875: microtubule associated complex	0.0966387	0.60518	0.168238	-0.383582	-1.31979	42	GO:0005875	15q11.2 del
VLMC_Endo	GO0005876: spindle microtubule	0.623437	0.898522	0.0560596	-0.301639	-0.876156	20	GO:0005876	15q11.2 del
VLMC_Endo	GO0005881: cytoplasmic microtubule	0.917379	0.977823	0.0662842	0.203895	0.684187	23	GO:0005881	15q11.2 del
VLMC_Endo	GO0005884: actin filament	0.546763	0.874376	0.0583453	-0.285898	-0.949862	37	GO:0005884	15q11.2 del
VLMC_Endo	GO0005887: integral component of plasma membrane	0.806452	0.947023	0.160801	0.165402	0.894219	262	GO:0005887	15q11.2 del
VLMC_Endo	GO0005901: caveola	0.740385	0.936956	0.0833634	0.224651	0.840414	33	GO:0005901	15q11.2 del
VLMC_Endo	GO0005902: microvillus	0.693146	0.930799	0.0510114	-0.28257	-0.834893	22	GO:0005902	15q11.2 del
VLMC_Endo	GO0005903: brush border	0.90219	0.96997	0.0359209	-0.215886	-0.682021	29	GO:0005903	15q11.2 del
VLMC_Endo	GO0005905: clathrin-coated pit	0.228863	0.735019	0.10592	-0.362274	-1.18093	34	GO:0005905	15q11.2 del
VLMC_Endo	GO0005911: cell-cell junction	0.784795	0.945572	0.031998	-0.199116	-0.858435	175	GO:0005911	15q11.2 del
VLMC_Endo	GO0005912: adherens junction	0.746386	0.938407	0.0398407	-0.215299	-0.834333	78	GO:0005912	15q11.2 del
VLMC_Endo	GO0005923: bicellular tight junction	0.268056	0.749181	0.0934449	-0.328001	-1.1447	44	GO:0005923	15q11.2 del
VLMC_Endo	GO0005925: focal adhesion	0.168213	0.689053	0.111011	-0.266631	-1.15706	191	GO:0005925	15q11.2 del
VLMC_Endo	GO0005929: cilium	0.129723	0.639781	0.135002	-0.292642	-1.20582	122	GO:0005929	15q11.2 del
VLMC_Endo	GO0005930: axoneme	0.778816	0.945572	0.045679	-0.262603	-0.775897	22	GO:0005930	15q11.2 del
VLMC_Endo	GO0005938: cell cortex	0.541307	0.871961	0.0516356	-0.232896	-0.968306	127	GO:0005938	15q11.2 del
VLMC_Endo	GO0005975: carbohydrate metabolic process	0.850822	0.954548	0.0318535	-0.193435	-0.788641	113	GO:0005975	15q11.2 del
VLMC_Endo	GO0005976: polysaccharide metabolic process	0.808642	0.947023	0.0435378	-0.260631	-0.763136	21	GO:0005976	15q11.2 del
VLMC_Endo	GO0005996: monosaccharide metabolic process	0.904412	0.970854	0.0799859	0.191692	0.760666	45	GO:0005996	15q11.2 del
VLMC_Endo	GO0006006: glucose metabolic process	0.719884	0.936342	0.0460458	-0.257249	-0.848846	36	GO:0006006	15q11.2 del
VLMC_Endo	GO0006024: glycosaminoglycan biosynthetic process	0.9125	0.97562	0.0385579	-0.232224	-0.67453	20	GO:0006024	15q11.2 del
VLMC_Endo	GO0006029: proteoglycan metabolic process	0.362573	0.798617	0.121543	0.29727	1.03985	26	GO:0006029	15q11.2 del
VLMC_Endo	GO0006066: alcohol metabolic process	0.779592	0.945572	0.0394367	-0.2208	-0.806166	57	GO:0006066	15q11.2 del
VLMC_Endo	GO0006082: organic acid metabolic process	0.76	0.941233	0.0352404	-0.206282	-0.86464	140	GO:0006082	15q11.2 del
VLMC_Endo	GO0006090: pyruvate metabolic process	0.0715328	0.560935	0.202072	-0.443481	-1.40104	29	GO:0006090	15q11.2 del
VLMC_Endo	GO0006091: generation of precursor metabolites and energy	0.0670968	0.559402	0.195789	-0.328156	-1.30664	95	GO:0006091	15q11.2 del
VLMC_Endo	GO0006094: gluconeogenesis	0.746774	0.938407	0.0491928	-0.292213	-0.784886	15	GO:0006094	15q11.2 del
VLMC_Endo	GO0006096: glycolytic process	0.484848	0.844616	0.0665892	-0.325092	-0.994417	26	GO:0006096	15q11.2 del
VLMC_Endo	GO0006110: regulation of glycolytic process	0.833333	0.954548	0.0673624	0.247473	0.761173	17	GO:0006110	15q11.2 del
VLMC_Endo	GO0006112: energy reserve metabolic process	0.936675	0.985884	0.0615707	0.207836	0.656533	18	GO:0006112	15q11.2 del
VLMC_Endo	GO0006119: oxidative phosphorylation	0.445926	0.838448	0.0696133	-0.318446	-1.01256	31	GO:0006119	15q11.2 del
VLMC_Endo	GO0006163: purine nucleotide metabolic process	0.3891	0.815674	0.0686326	-0.258483	-1.05059	109	GO:0006163	15q11.2 del
VLMC_Endo	GO0006164: purine nucleotide biosynthetic process	0.951117	0.987673	0.0312771	-0.187764	-0.663708	47	GO:0006164	15q11.2 del
VLMC_Endo	GO0006165: nucleoside diphosphate phosphorylation	0.325479	0.778061	0.0857844	-0.349852	-1.10966	30	GO:0006165	15q11.2 del
VLMC_Endo	GO0006259: DNA metabolic process	0.312986	0.775812	0.0728939	-0.241225	-1.0752	244	GO:0006259	15q11.2 del
VLMC_Endo	GO0006260: DNA replication	0.416552	0.826093	0.0694481	-0.287622	-1.0355	53	GO:0006260	15q11.2 del
VLMC_Endo	GO0006261: DNA-templated DNA replication	0.175926	0.694144	0.127505	-0.424659	-1.24342	21	GO:0006261	15q11.2 del
VLMC_Endo	GO0006275: regulation of DNA replication	0.54386	0.873177	0.0956031	0.269525	0.942798	26	GO:0006275	15q11.2 del
VLMC_Endo	GO0006278: RNA-templated DNA biosynthetic process	0.802469	0.947023	0.043888	-0.257255	-0.768722	24	GO:0006278	15q11.2 del
VLMC_Endo	GO0006281: DNA repair	0.404358	0.819511	0.0645031	-0.247734	-1.03906	141	GO:0006281	15q11.2 del
VLMC_Endo	GO0006282: regulation of DNA repair	0.408412	0.821742	0.0696133	-0.282102	-1.04627	65	GO:0006282	15q11.2 del
VLMC_Endo	GO0006289: nucleotide-excision repair	0.560821	0.87646	0.0615707	-0.326923	-0.930425	19	GO:0006289	15q11.2 del
VLMC_Endo	GO0006302: double-strand break repair	0.657895	0.912937	0.045679	-0.230585	-0.885365	74	GO:0006302	15q11.2 del
VLMC_Endo	GO0006303: double-strand break repair via nonhomologous end joining	0.537721	0.870378	0.0643583	-0.337379	-0.945981	18	GO:0006303	15q11.2 del
VLMC_Endo	GO0006304: DNA modification	0.480799	0.843606	0.067676	-0.329343	-0.993497	25	GO:0006304	15q11.2 del
VLMC_Endo	GO0006306: DNA methylation	0.482258	0.844616	0.0699459	-0.360334	-0.981021	16	GO:0006306	15q11.2 del
VLMC_Endo	GO0006310: DNA recombination	0.771546	0.945572	0.0401661	-0.226135	-0.827276	59	GO:0006310	15q11.2 del
VLMC_Endo	GO0006325: chromatin organization	0.887588	0.965643	0.0258332	-0.187165	-0.808037	178	GO:0006325	15q11.2 del
VLMC_Endo	GO0006338: chromatin remodeling	0.360515	0.798027	0.151149	0.221745	1.03148	96	GO:0006338	15q11.2 del
VLMC_Endo	GO0006352: DNA-templated transcription initiation	0.684366	0.925174	0.049094	-0.271638	-0.849723	28	GO:0006352	15q11.2 del
VLMC_Endo	GO0006354: DNA-templated transcription elongation	0.268775	0.749181	0.0902635	-0.293941	-1.1314	75	GO:0006354	15q11.2 del
VLMC_Endo	GO0006364: rRNA processing	0.562903	0.87646	0.0623861	-0.341731	-0.917891	15	GO:0006364	15q11.2 del
VLMC_Endo	GO0006367: transcription initiation at RNA polymerase II promoter	0.6	0.890838	0.0593488	-0.326602	-0.889186	16	GO:0006367	15q11.2 del
VLMC_Endo	GO0006368: transcription elongation by RNA polymerase II promoter	0.60625	0.893175	0.0573667	-0.307139	-0.892133	20	GO:0006368	15q11.2 del
VLMC_Endo	GO0006378: mRNA polyadenylation	0.924084	0.981577	0.0618406	0.213037	0.649957	16	GO:0006378	15q11.2 del
VLMC_Endo	GO0006396: RNA processing	0.827508	0.953767	0.0275183	-0.192103	-0.842967	216	GO:0006396	15q11.2 del
VLMC_Endo	GO0006397: mRNA processing	0.755952	0.939937	0.119888	0.178848	0.890343	144	GO:0006397	15q11.2 del
VLMC_Endo	GO0006399: tRNA metabolic process	0.119355	0.630741	0.161979	-0.499773	-1.36065	16	GO:0006399	15q11.2 del
VLMC_Endo	GO0006401: RNA catabolic process	0.846809	0.954548	0.0916795	0.182974	0.836693	87	GO:0006401	15q11.2 del
VLMC_Endo	GO0006402: mRNA catabolic process	0.773109	0.945572	0.0962406	0.190781	0.860848	81	GO:0006402	15q11.2 del
VLMC_Endo	GO0006403: RNA localization	0.578804	0.883403	0.0530213	-0.252071	-0.928383	61	GO:0006403	15q11.2 del
VLMC_Endo	GO0006405: RNA export from nucleus	0.784848	0.945572	0.044064	-0.253832	-0.776442	26	GO:0006405	15q11.2 del
VLMC_Endo	GO0006406: mRNA export from nucleus	0.240331	0.741547	0.148262	0.355952	1.15887	20	GO:0006406	15q11.2 del
VLMC_Endo	GO0006412: translation	0.518519	0.865492	0.052163	-0.231867	-0.982384	146	GO:0006412	15q11.2 del
VLMC_Endo	GO0006413: translational initiation	0.643777	0.906017	0.0504983	-0.267579	-0.895059	38	GO:0006413	15q11.2 del
VLMC_Endo	GO0006414: translational elongation	0.626603	0.898892	0.057006	-0.31795	-0.878598	17	GO:0006414	15q11.2 del
VLMC_Endo	GO0006417: regulation of translation	0.543773	0.873177	0.0514265	-0.232739	-0.967651	127	GO:0006417	15q11.2 del
VLMC_Endo	GO0006446: regulation of translational initiation	0.755102	0.939937	0.044064	-0.249263	-0.81254	34	GO:0006446	15q11.2 del
VLMC_Endo	GO0006457: protein folding	0.406944	0.820641	0.0709609	-0.29351	-1.04168	48	GO:0006457	15q11.2 del
VLMC_Endo	GO0006468: protein phosphorylation	0.355769	0.797109	0.0646485	-0.225377	-1.04342	421	GO:0006468	15q11.2 del
VLMC_Endo	GO0006469: negative regulation of protein kinase activity	0.789189	0.945572	0.0385579	-0.220527	-0.814651	62	GO:0006469	15q11.2 del
VLMC_Endo	GO0006470: protein dephosphorylation	0.312987	0.775812	0.0810802	-0.273663	-1.09157	99	GO:0006470	15q11.2 del
VLMC_Endo	GO0006473: protein acetylation	0.574219	0.879248	0.110122	0.214905	0.95499	69	GO:0006473	15q11.2 del
VLMC_Endo	GO0006475: internal protein amino acid acetylation	0.402214	0.819511	0.130777	0.242246	1.0305	56	GO:0006475	15q11.2 del
VLMC_Endo	GO0006476: protein deacetylation	0.719858	0.936342	0.0905429	0.215173	0.86021	43	GO:0006476	15q11.2 del
VLMC_Endo	GO0006479: protein methylation	0.803279	0.947023	0.0382417	-0.218401	-0.800898	60	GO:0006479	15q11.2 del
VLMC_Endo	GO0006486: protein glycosylation	0.268382	0.749181	0.16318	0.261428	1.09808	54	GO:0006486	15q11.2 del
VLMC_Endo	GO0006487: protein N-linked glycosylation	0.183246	0.708168	0.166934	0.41205	1.25713	16	GO:0006487	15q11.2 del
VLMC_Endo	GO0006493: protein O-linked glycosylation	0.548023	0.874376	0.0931455	0.271432	0.931244	24	GO:0006493	15q11.2 del
VLMC_Endo	GO0006497: protein lipidation	0.0331783	0.506631	0.321776	-0.512452	-1.50048	21	GO:0006497	15q11.2 del
VLMC_Endo	GO0006508: proteolysis	0.0351438	0.507623	0.248911	-0.268263	-1.24229	409	GO:0006508	15q11.2 del
VLMC_Endo	GO0006509: membrane protein ectodomain proteolysis	0.164516	0.686357	0.135741	-0.47505	-1.29334	16	GO:0006509	15q11.2 del
VLMC_Endo	GO0006511: ubiquitin-dependent protein catabolic process	0.173228	0.689528	0.10714	-0.261704	-1.15545	229	GO:0006511	15q11.2 del
VLMC_Endo	GO0006513: protein monoubiquitination	0.0193809	0.428303	0.352488	-0.497335	-1.52129	26	GO:0006513	15q11.2 del
VLMC_Endo	GO0006518: peptide metabolic process	0.600928	0.891721	0.044064	-0.218881	-0.949849	191	GO:0006518	15q11.2 del
VLMC_Endo	GO0006520: cellular amino acid metabolic process	0.399361	0.819511	0.120985	0.259162	1.0021	36	GO:0006520	15q11.2 del
VLMC_Endo	GO0006575: cellular modified amino acid metabolic process	0.62776	0.90007	0.0916795	0.251819	0.897032	29	GO:0006575	15q11.2 del
VLMC_Endo	GO0006605: protein targeting	0.574219	0.879248	0.0514265	-0.238573	-0.942107	88	GO:0006605	15q11.2 del
VLMC_Endo	GO0006606: protein import into nucleus	0.000396788	0.0969917	0.498493	-0.513922	-1.86422	55	GO:0006606	15q11.2 del
VLMC_Endo	GO0006611: protein export from nucleus	0.574766	0.879248	0.0597318	-0.31137	-0.919987	22	GO:0006611	15q11.2 del
VLMC_Endo	GO0006612: protein targeting to membrane	0.842415	0.954548	0.0395172	-0.231689	-0.734873	30	GO:0006612	15q11.2 del
VLMC_Endo	GO0006623: protein targeting to vacuole	0.28871	0.764549	0.0978773	-0.422077	-1.14912	16	GO:0006623	15q11.2 del
VLMC_Endo	GO0006626: protein targeting to mitochondrion	0.443932	0.838448	0.0716527	-0.337871	-1.01922	25	GO:0006626	15q11.2 del
VLMC_Endo	GO0006629: lipid metabolic process	0.169339	0.689528	0.249247	0.207529	1.11566	255	GO:0006629	15q11.2 del
VLMC_Endo	GO0006631: fatty acid metabolic process	0.845205	0.954548	0.0359969	-0.213197	-0.770409	54	GO:0006631	15q11.2 del
VLMC_Endo	GO0006633: fatty acid biosynthetic process	0.453149	0.838448	0.0706196	-0.335393	-1.01175	25	GO:0006633	15q11.2 del
VLMC_Endo	GO0006635: fatty acid beta-oxidation	0.10733	0.616759	0.222056	0.458583	1.36818	15	GO:0006635	15q11.2 del
VLMC_Endo	GO0006637: acyl-CoA metabolic process	0.248397	0.746951	0.10673	-0.4269	-1.17966	17	GO:0006637	15q11.2 del
VLMC_Endo	GO0006638: neutral lipid metabolic process	0.794872	0.946343	0.0734381	0.241971	0.811953	23	GO:0006638	15q11.2 del
VLMC_Endo	GO0006639: acylglycerol metabolic process	0.794872	0.946343	0.0734381	0.241971	0.811953	23	GO:0006639	15q11.2 del
VLMC_Endo	GO0006641: triglyceride metabolic process	0.675393	0.920689	0.0774768	0.277969	0.848059	16	GO:0006641	15q11.2 del
VLMC_Endo	GO0006643: membrane lipid metabolic process	0.106897	0.616759	0.257206	0.327716	1.28768	41	GO:0006643	15q11.2 del
VLMC_Endo	GO0006644: phospholipid metabolic process	0.0860034	0.595897	0.287805	0.265302	1.22418	89	GO:0006644	15q11.2 del
VLMC_Endo	GO0006650: glycerophospholipid metabolic process	0.165975	0.686973	0.224966	0.261804	1.16582	77	GO:0006650	15q11.2 del
VLMC_Endo	GO0006661: phosphatidylinositol biosynthetic process	0.565957	0.87646	0.0560596	-0.274928	-0.935091	40	GO:0006661	15q11.2 del
VLMC_Endo	GO0006665: sphingolipid metabolic process	0.214744	0.721369	0.170932	0.304688	1.1631	35	GO:0006665	15q11.2 del
VLMC_Endo	GO0006672: ceramide metabolic process	0.870166	0.957635	0.0673624	0.222894	0.72567	20	GO:0006672	15q11.2 del
VLMC_Endo	GO0006690: icosanoid metabolic process	0.604839	0.892162	0.0589694	-0.329079	-0.883908	15	GO:0006690	15q11.2 del
VLMC_Endo	GO0006694: steroid biosynthetic process	0.290598	0.764549	0.135741	0.319072	1.10781	25	GO:0006694	15q11.2 del
VLMC_Endo	GO0006753: nucleoside phosphate metabolic process	0.357775	0.797109	0.0727141	-0.260063	-1.06685	118	GO:0006753	15q11.2 del
VLMC_Endo	GO0006754: ATP biosynthetic process	0.815668	0.949955	0.0429311	-0.251988	-0.751128	23	GO:0006754	15q11.2 del
VLMC_Endo	GO0006757: ATP generation from ADP	0.484848	0.844616	0.0665892	-0.325092	-0.994417	26	GO:0006757	15q11.2 del
VLMC_Endo	GO0006766: vitamin metabolic process	0.612565	0.894593	0.0826646	0.298721	0.891235	15	GO:0006766	15q11.2 del
VLMC_Endo	GO0006790: sulfur compound metabolic process	0.49187	0.849854	0.0605093	-0.269662	-0.998188	64	GO:0006790	15q11.2 del
VLMC_Endo	GO0006809: nitric oxide biosynthetic process	0.179724	0.701578	0.12564	-0.416017	-1.24007	23	GO:0006809	15q11.2 del
VLMC_Endo	GO0006811: ion transport	0.624864	0.898522	0.0394367	-0.208257	-0.947049	308	GO:0006811	15q11.2 del
VLMC_Endo	GO0006812: cation transport	0.700997	0.932169	0.0347904	-0.202975	-0.906566	248	GO:0006812	15q11.2 del
VLMC_Endo	GO0006813: potassium ion transport	0.943262	0.986037	0.0758887	0.172478	0.709482	48	GO:0006813	15q11.2 del
VLMC_Endo	GO0006814: sodium ion transport	0.428962	0.831215	0.0675189	-0.280546	-1.02879	60	GO:0006814	15q11.2 del
VLMC_Endo	GO0006816: calcium ion transport	0.453384	0.838448	0.0615707	-0.250508	-1.00917	103	GO:0006816	15q11.2 del
VLMC_Endo	GO0006820: anion transport	0.701044	0.932169	0.042417	-0.221483	-0.875822	89	GO:0006820	15q11.2 del
VLMC_Endo	GO0006821: chloride transport	0.94703	0.987304	0.0380842	-0.218383	-0.612325	18	GO:0006821	15q11.2 del
VLMC_Endo	GO0006835: dicarboxylic acid transport	0.46729	0.84087	0.0697793	-0.337069	-0.995917	22	GO:0006835	15q11.2 del
VLMC_Endo	GO0006836: neurotransmitter transport	0.0265681	0.48406	0.352488	-0.416598	-1.51119	55	GO:0006836	15q11.2 del
VLMC_Endo	GO0006839: mitochondrial transport	0.315789	0.775812	0.0855357	-0.326884	-1.10511	39	GO:0006839	15q11.2 del
VLMC_Endo	GO0006865: amino acid transport	0.817391	0.950098	0.0401661	-0.233691	-0.770595	35	GO:0006865	15q11.2 del
VLMC_Endo	GO0006869: lipid transport	0.202643	0.708168	0.208955	0.243695	1.12989	95	GO:0006869	15q11.2 del
VLMC_Endo	GO0006873: cellular ion homeostasis	0.527228	0.866858	0.0530213	-0.236764	-0.982155	124	GO:0006873	15q11.2 del
VLMC_Endo	GO0006874: cellular calcium ion homeostasis	0.345794	0.790979	0.0772747	-0.285152	-1.08062	71	GO:0006874	15q11.2 del
VLMC_Endo	GO0006875: cellular metal ion homeostasis	0.761844	0.941391	0.0376923	-0.210847	-0.84858	102	GO:0006875	15q11.2 del
VLMC_Endo	GO0006885: regulation of pH	0.32243	0.775812	0.0894367	-0.374652	-1.10696	22	GO:0006885	15q11.2 del
VLMC_Endo	GO0006886: intracellular protein transport	0.00184872	0.200888	0.45506	-0.329227	-1.47916	264	GO:0006886	15q11.2 del
VLMC_Endo	GO0006887: exocytosis	0.009244	0.340466	0.38073	-0.37468	-1.49036	96	GO:0006887	15q11.2 del
VLMC_Endo	GO0006888: endoplasmic reticulum to Golgi vesicle-mediated transport	0.0748201	0.578234	0.195789	-0.410188	-1.3628	37	GO:0006888	15q11.2 del
VLMC_Endo	GO0006890: retrograde vesicle-mediated transport, Golgi to endoplasmic reticulum	0.459677	0.838448	0.0723571	-0.371294	-0.997297	15	GO:0006890	15q11.2 del
VLMC_Endo	GO0006892: post-Golgi vesicle-mediated transport	0.0890411	0.596147	0.173748	-0.365606	-1.32621	55	GO:0006892	15q11.2 del
VLMC_Endo	GO0006893: Golgi to plasma membrane transport	0.143704	0.664277	0.1396	-0.402286	-1.27915	31	GO:0006893	15q11.2 del
VLMC_Endo	GO0006897: endocytosis	0.219258	0.723825	0.0946646	-0.2585	-1.12178	191	GO:0006897	15q11.2 del
VLMC_Endo	GO0006898: receptor-mediated endocytosis	0.161669	0.684184	0.121543	-0.304132	-1.2027	90	GO:0006898	15q11.2 del
VLMC_Endo	GO0006900: vesicle budding from membrane	0.0286271	0.493863	0.352488	-0.476365	-1.53572	32	GO:0006900	15q11.2 del
VLMC_Endo	GO0006903: vesicle targeting	0.551515	0.874704	0.0603786	-0.305671	-0.935009	26	GO:0006903	15q11.2 del
VLMC_Endo	GO0006904: vesicle docking involved in exocytosis	0.208333	0.714209	0.118288	-0.445807	-1.23191	17	GO:0006904	15q11.2 del
VLMC_Endo	GO0006906: vesicle fusion	0.263768	0.748092	0.0968878	-0.359105	-1.16391	33	GO:0006906	15q11.2 del
VLMC_Endo	GO0006909: phagocytosis	0.202186	0.708168	0.109684	-0.322308	-1.18194	60	GO:0006909	15q11.2 del
VLMC_Endo	GO0006911: phagocytosis, engulfment	0.516129	0.864157	0.0665892	-0.350649	-0.954653	16	GO:0006911	15q11.2 del
VLMC_Endo	GO0006913: nucleocytoplasmic transport	0.015833	0.395676	0.352488	-0.355335	-1.44423	109	GO:0006913	15q11.2 del
VLMC_Endo	GO0006914: autophagy	0.00207972	0.200888	0.431708	-0.354239	-1.52369	168	GO:0006914	15q11.2 del
VLMC_Endo	GO0006915: apoptotic process	0.0294395	0.494453	0.352488	-0.266293	-1.24732	483	GO:0006915	15q11.2 del
VLMC_Endo	GO0006919: activation of cysteine-type endopeptidase activity involved in apoptotic process	0.0663507	0.557992	0.21925	-0.501632	-1.42765	19	GO:0006919	15q11.2 del
VLMC_Endo	GO0006929: substrate-dependent cell migration	0.527419	0.866858	0.0655321	-0.350442	-0.941288	15	GO:0006929	15q11.2 del
VLMC_Endo	GO0006935: chemotaxis	0.827628	0.953767	0.0315649	-0.199346	-0.832107	136	GO:0006935	15q11.2 del
VLMC_Endo	GO0006936: muscle contraction	0.932983	0.985884	0.0292103	-0.18474	-0.723151	84	GO:0006936	15q11.2 del
VLMC_Endo	GO0006937: regulation of muscle contraction	0.914894	0.977043	0.0774768	0.185506	0.74161	43	GO:0006937	15q11.2 del
