## Supplementary material for "Transcriptomic signatures of nine high-risk neuropsychiatric copy number variants in human brain cells": Table S9 (part 6 of 48)

### Sheet: 15q11.2 del (continued)
Celltype	pathway	pval	padj	log2err	ES	NES	size	GO_ID	CNV
VLMC_Endo	GO0006939: smooth muscle contraction	0.548905	0.874376	0.0588438	-0.300089	-0.948033	29	GO:0006939	15q11.2 del
VLMC_Endo	GO0006940: regulation of smooth muscle contraction	0.923483	0.981577	0.062249	0.211456	0.667968	18	GO:0006940	15q11.2 del
VLMC_Endo	GO0006941: striated muscle contraction	0.546099	0.874376	0.10714	0.241543	0.965631	43	GO:0006941	15q11.2 del
VLMC_Endo	GO0006942: regulation of striated muscle contraction	0.794872	0.946343	0.0734381	0.240247	0.806167	23	GO:0006942	15q11.2 del
VLMC_Endo	GO0006949: syncytium formation	0.205128	0.708168	0.119348	-0.448341	-1.23891	17	GO:0006949	15q11.2 del
VLMC_Endo	GO0006952: defense response	0.312568	0.775812	0.0721798	-0.236052	-1.06853	283	GO:0006952	15q11.2 del
VLMC_Endo	GO0006954: inflammatory response	0.405904	0.819779	0.0650878	-0.249317	-1.03656	130	GO:0006954	15q11.2 del
VLMC_Endo	GO0006955: immune response	0.301866	0.770219	0.0741759	-0.237237	-1.0728	284	GO:0006955	15q11.2 del
VLMC_Endo	GO0006959: humoral immune response	0.984169	0.994518	0.0592219	0.179919	0.568346	18	GO:0006959	15q11.2 del
VLMC_Endo	GO0006970: response to osmotic stress	0.992424	0.997946	0.0331626	-0.174562	-0.533963	26	GO:0006970	15q11.2 del
VLMC_Endo	GO0006974: cellular response to DNA damage stimulus	0.388701	0.815674	0.063079	-0.235261	-1.0335	222	GO:0006974	15q11.2 del
VLMC_Endo	GO0006979: response to oxidative stress	0.0619469	0.546687	0.202072	-0.315869	-1.29578	118	GO:0006979	15q11.2 del
VLMC_Endo	GO0006986: response to unfolded protein	0.219888	0.723825	0.10592	-0.345489	-1.18872	42	GO:0006986	15q11.2 del
VLMC_Endo	GO0006997: nucleus organization	0.535559	0.870074	0.0597318	-0.291118	-0.960605	36	GO:0006997	15q11.2 del
VLMC_Endo	GO0007004: telomere maintenance via telomerase	0.802469	0.947023	0.043888	-0.257255	-0.768722	24	GO:0007004	15q11.2 del
VLMC_Endo	GO0007005: mitochondrion organization	0.0919395	0.596714	0.16318	-0.305254	-1.25778	122	GO:0007005	15q11.2 del
VLMC_Endo	GO0007006: mitochondrial membrane organization	0.253456	0.74696	0.102822	-0.391018	-1.16555	23	GO:0007006	15q11.2 del
VLMC_Endo	GO0007009: plasma membrane organization	0.00388355	0.241398	0.431708	-0.487052	-1.68715	43	GO:0007009	15q11.2 del
VLMC_Endo	GO0007010: cytoskeleton organization	0.0580169	0.533931	0.190023	-0.25744	-1.20159	460	GO:0007010	15q11.2 del
VLMC_Endo	GO0007015: actin filament organization	0.202339	0.708168	0.0999277	-0.26376	-1.13451	168	GO:0007015	15q11.2 del
VLMC_Endo	GO0007017: microtubule-based process	0.0509626	0.513326	0.2114	-0.288867	-1.26892	224	GO:0007017	15q11.2 del
VLMC_Endo	GO0007018: microtubule-based movement	0.0513158	0.513927	0.227987	-0.346017	-1.3551	85	GO:0007018	15q11.2 del
VLMC_Endo	GO0007019: microtubule depolymerization	0.420968	0.826853	0.0768737	-0.377532	-1.02784	16	GO:0007019	15q11.2 del
VLMC_Endo	GO0007029: endoplasmic reticulum organization	0.0506912	0.513326	0.248911	-0.489685	-1.45966	23	GO:0007029	15q11.2 del
VLMC_Endo	GO0007030: Golgi organization	0.069863	0.560164	0.197822	-0.37345	-1.3495	54	GO:0007030	15q11.2 del
VLMC_Endo	GO0007032: endosome organization	0.0125228	0.360456	0.38073	-0.508235	-1.61603	31	GO:0007032	15q11.2 del
VLMC_Endo	GO0007033: vacuole organization	0.00554208	0.269446	0.407018	-0.446071	-1.63579	60	GO:0007033	15q11.2 del
VLMC_Endo	GO0007034: vacuolar transport	0.27907	0.760631	0.0902635	-0.308644	-1.12262	56	GO:0007034	15q11.2 del
VLMC_Endo	GO0007040: lysosome organization	0.780864	0.945572	0.0451344	-0.264938	-0.775747	21	GO:0007040	15q11.2 del
VLMC_Endo	GO0007041: lysosomal transport	0.493056	0.850022	0.0615707	-0.280662	-0.979487	44	GO:0007041	15q11.2 del
VLMC_Endo	GO0007043: cell-cell junction assembly	0.186722	0.708168	0.115734	-0.338828	-1.21514	51	GO:0007043	15q11.2 del
VLMC_Endo	GO0007044: cell-substrate junction assembly	0.835125	0.954548	0.0828962	0.196073	0.813195	51	GO:0007044	15q11.2 del
VLMC_Endo	GO0007049: cell cycle	0.00159086	0.200888	0.45506	-0.304199	-1.41227	427	GO:0007049	15q11.2 del
VLMC_Endo	GO0007051: spindle organization	0.113128	0.62891	0.154191	-0.368872	-1.30389	47	GO:0007051	15q11.2 del
VLMC_Endo	GO0007052: mitotic spindle organization	0.348837	0.79268	0.0813027	-0.335223	-1.0807	32	GO:0007052	15q11.2 del
VLMC_Endo	GO0007059: chromosome segregation	0.373444	0.809266	0.145516	0.233618	1.05011	78	GO:0007059	15q11.2 del
VLMC_Endo	GO0007062: sister chromatid cohesion	0.810937	0.948577	0.0439759	-0.262579	-0.762701	20	GO:0007062	15q11.2 del
VLMC_Endo	GO0007088: regulation of mitotic nuclear division	0.154696	0.671522	0.188204	0.387582	1.26184	20	GO:0007088	15q11.2 del
VLMC_Endo	GO0007091: metaphase/anaphase transition of mitotic cell cycle	0.194915	0.708168	0.168238	0.365719	1.18941	21	GO:0007091	15q11.2 del
VLMC_Endo	GO0007093: mitotic cell cycle checkpoint signaling	0.0326068	0.506631	0.321776	0.4585	1.53853	23	GO:0007093	15q11.2 del
VLMC_Endo	GO0007098: centrosome cycle	0.0453858	0.513326	0.261664	-0.479378	-1.48032	27	GO:0007098	15q11.2 del
VLMC_Endo	GO0007155: cell adhesion	0.646432	0.907704	0.036762	-0.204647	-0.944695	394	GO:0007155	15q11.2 del
VLMC_Endo	GO0007156: homophilic cell adhesion via plasma membrane adhesion molecules	0.525424	0.866858	0.0956031	0.276876	0.94992	24	GO:0007156	15q11.2 del
VLMC_Endo	GO0007159: leukocyte cell-cell adhesion	0.135348	0.649821	0.135002	-0.314766	-1.23213	84	GO:0007159	15q11.2 del
VLMC_Endo	GO0007160: cell-matrix adhesion	0.963446	0.991595	0.0272372	-0.173931	-0.684157	86	GO:0007160	15q11.2 del
VLMC_Endo	GO0007162: negative regulation of cell adhesion	0.567901	0.87646	0.114267	0.213748	0.950632	75	GO:0007162	15q11.2 del
VLMC_Endo	GO0007163: establishment or maintenance of cell polarity	0.316062	0.775812	0.08042	-0.274587	-1.0906	91	GO:0007163	15q11.2 del
VLMC_Endo	GO0007167: enzyme-linked receptor protein signaling pathway	0.667391	0.916121	0.0362255	-0.204862	-0.931011	302	GO:0007167	15q11.2 del
VLMC_Endo	GO0007169: transmembrane receptor protein tyrosine kinase signaling pathway	0.663982	0.913371	0.0391155	-0.211158	-0.918924	195	GO:0007169	15q11.2 del
VLMC_Endo	GO0007173: epidermal growth factor receptor signaling pathway	0.76431	0.942261	0.0843144	0.20839	0.821558	40	GO:0007173	15q11.2 del
VLMC_Endo	GO0007178: transmembrane receptor protein serine/threonine kinase signaling pathway	0.523627	0.866858	0.054794	-0.2402	-0.979557	115	GO:0007178	15q11.2 del
VLMC_Endo	GO0007179: transforming growth factor beta receptor signaling pathway	0.256242	0.747479	0.0928481	-0.294496	-1.14124	78	GO:0007179	15q11.2 del
VLMC_Endo	GO0007186: G protein-coupled receptor signaling pathway	0.535581	0.870074	0.0526973	-0.235498	-0.971364	123	GO:0007186	15q11.2 del
VLMC_Endo	GO0007188: adenylate cyclase-modulating G protein-coupled receptor signaling pathway	0.479224	0.842249	0.0628004	-0.281589	-0.992136	46	GO:0007188	15q11.2 del
VLMC_Endo	GO0007189: adenylate cyclase-activating G protein-coupled receptor signaling pathway	0.88959	0.965888	0.0728939	0.19928	0.709877	29	GO:0007189	15q11.2 del
VLMC_Endo	GO0007204: positive regulation of cytosolic calcium ion concentration	0.0801815	0.589026	0.193813	-0.448056	-1.3836	27	GO:0007204	15q11.2 del
VLMC_Endo	GO0007215: glutamate receptor signaling pathway	0.162903	0.684184	0.13649	-0.475836	-1.29548	16	GO:0007215	15q11.2 del
VLMC_Endo	GO0007219: Notch signaling pathway	0.609722	0.894195	0.0516356	-0.256949	-0.915471	50	GO:0007219	15q11.2 del
VLMC_Endo	GO0007224: smoothened signaling pathway	0.636086	0.902846	0.0891647	0.24162	0.891927	31	GO:0007224	15q11.2 del
VLMC_Endo	GO0007229: integrin-mediated signaling pathway	0.83795	0.954548	0.0369161	-0.216783	-0.763802	46	GO:0007229	15q11.2 del
VLMC_Endo	GO0007249: I-kappaB kinase/NF-kappaB signaling	0.249671	0.74696	0.0943564	-0.2957	-1.1459	78	GO:0007249	15q11.2 del
VLMC_Endo	GO0007254: JNK cascade	0.737415	0.936956	0.0419926	-0.228942	-0.835893	57	GO:0007254	15q11.2 del
VLMC_Endo	GO0007259: receptor signaling pathway via JAK-STAT	0.523256	0.866858	0.0609039	-0.297474	-0.959004	32	GO:0007259	15q11.2 del
VLMC_Endo	GO0007260: tyrosine phosphorylation of STAT protein	0.264516	0.748092	0.103197	-0.430318	-1.17155	16	GO:0007260	15q11.2 del
VLMC_Endo	GO0007264: small GTPase mediated signal transduction	0.659091	0.912937	0.148262	0.179864	0.937273	196	GO:0007264	15q11.2 del
VLMC_Endo	GO0007265: Ras protein signal transduction	0.353933	0.796646	0.176694	0.213872	1.04559	132	GO:0007265	15q11.2 del
VLMC_Endo	GO0007266: Rho protein signal transduction	0.649315	0.907704	0.0481184	-0.248847	-0.899232	54	GO:0007266	15q11.2 del
VLMC_Endo	GO0007267: cell-cell signaling	8.00549e-05	0.0535167	0.538434	-0.330435	-1.52732	399	GO:0007267	15q11.2 del
VLMC_Endo	GO0007268: chemical synaptic transmission	0.00159998	0.200888	0.45506	-0.353959	-1.53146	179	GO:0007268	15q11.2 del
VLMC_Endo	GO0007269: neurotransmitter secretion	0.0256843	0.480278	0.352488	-0.429366	-1.49845	44	GO:0007269	15q11.2 del
VLMC_Endo	GO0007276: gamete generation	0.526627	0.866858	0.146416	0.196506	0.977895	145	GO:0007276	15q11.2 del
VLMC_Endo	GO0007281: germ cell development	0.12766	0.637808	0.237794	0.291156	1.22055	52	GO:0007281	15q11.2 del
VLMC_Endo	GO0007283: spermatogenesis	0.256637	0.747479	0.184706	0.236749	1.09271	94	GO:0007283	15q11.2 del
VLMC_Endo	GO0007286: spermatid development	0.188034	0.708168	0.172324	0.365452	1.2263	23	GO:0007286	15q11.2 del
VLMC_Endo	GO0007292: female gamete generation	0.843888	0.954548	0.0394367	-0.230777	-0.731978	30	GO:0007292	15q11.2 del
VLMC_Endo	GO0007338: single fertilization	0.270062	0.749797	0.0992333	-0.395755	-1.15878	21	GO:0007338	15q11.2 del
VLMC_Endo	GO0007346: regulation of mitotic cell cycle	0.722433	0.936956	0.0396787	-0.215165	-0.883272	121	GO:0007346	15q11.2 del
VLMC_Endo	GO0007368: determination of left/right symmetry	0.0393343	0.507623	0.282013	-0.485799	-1.50015	27	GO:0007368	15q11.2 del
VLMC_Endo	GO0007369: gastrulation	0.496324	0.852595	0.115734	0.232445	0.976337	54	GO:0007369	15q11.2 del
VLMC_Endo	GO0007389: pattern specification process	0.383917	0.814651	0.0704501	-0.264128	-1.05302	97	GO:0007389	15q11.2 del
VLMC_Endo	GO0007405: neuroblast proliferation	0.875	0.958914	0.0399219	-0.244727	-0.71657	21	GO:0007405	15q11.2 del
VLMC_Endo	GO0007409: axonogenesis	0.207885	0.714209	0.0995791	-0.268379	-1.13708	146	GO:0007409	15q11.2 del
VLMC_Endo	GO0007411: axon guidance	0.966079	0.991595	0.0290688	-0.178348	-0.661463	65	GO:0007411	15q11.2 del
VLMC_Endo	GO0007416: synapse assembly	0.00355664	0.226439	0.431708	0.424872	1.68597	45	GO:0007416	15q11.2 del
VLMC_Endo	GO0007417: central nervous system development	0.305011	0.771016	0.0732559	-0.23465	-1.06784	310	GO:0007417	15q11.2 del
VLMC_Endo	GO0007420: brain development	0.527594	0.866858	0.0477342	-0.220021	-0.983347	247	GO:0007420	15q11.2 del
VLMC_Endo	GO0007422: peripheral nervous system development	0.000427642	0.0969917	0.498493	-0.698185	-1.92931	17	GO:0007422	15q11.2 del
VLMC_Endo	GO0007423: sensory organ development	0.691283	0.930293	0.0395979	-0.214392	-0.899578	139	GO:0007423	15q11.2 del
VLMC_Endo	GO0007492: endoderm development	0.478395	0.842249	0.10673	0.27268	0.9676	28	GO:0007492	15q11.2 del
VLMC_Endo	GO0007498: mesoderm development	0.73785	0.936956	0.0455878	-0.25647	-0.813473	30	GO:0007498	15q11.2 del
VLMC_Endo	GO0007507: heart development	0.329085	0.778806	0.0725352	-0.244551	-1.06145	186	GO:0007507	15q11.2 del
VLMC_Endo	GO0007517: muscle organ development	0.131406	0.642376	0.137251	-0.315412	-1.23466	84	GO:0007517	15q11.2 del
VLMC_Endo	GO0007519: skeletal muscle tissue development	0.32618	0.778061	0.0840746	-0.326806	-1.09318	38	GO:0007519	15q11.2 del
VLMC_Endo	GO0007520: myoblast fusion	0.13871	0.656895	0.149208	-0.492658	-1.32328	15	GO:0007520	15q11.2 del
VLMC_Endo	GO0007528: neuromuscular junction development	0.103175	0.613391	0.227987	0.443391	1.36377	17	GO:0007528	15q11.2 del
VLMC_Endo	GO0007548: sex differentiation	0.974531	0.994518	0.0280107	-0.166328	-0.62799	69	GO:0007548	15q11.2 del
VLMC_Endo	GO0007565: female pregnancy	0.0898551	0.596365	0.17822	-0.410811	-1.35465	35	GO:0007565	15q11.2 del
VLMC_Endo	GO0007568: aging	0.148041	0.668546	0.135741	-0.381056	-1.25737	36	GO:0007568	15q11.2 del
VLMC_Endo	GO0007584: response to nutrient	0.315789	0.775812	0.131458	0.307893	1.07701	26	GO:0007584	15q11.2 del
VLMC_Endo	GO0007585: respiratory gaseous exchange by respiratory system	0.219512	0.723825	0.154191	0.37322	1.20285	19	GO:0007585	15q11.2 del
VLMC_Endo	GO0007596: blood coagulation	0.533516	0.870074	0.0571259	-0.264165	-0.966401	59	GO:0007596	15q11.2 del
VLMC_Endo	GO0007599: hemostasis	0.523098	0.866858	0.0577309	-0.263238	-0.969509	61	GO:0007599	15q11.2 del
VLMC_Endo	GO0007600: sensory perception	0.429688	0.831215	0.130106	0.228793	1.01269	67	GO:0007600	15q11.2 del
VLMC_Endo	GO0007601: visual perception	0.555556	0.874853	0.0609039	-0.314255	-0.939045	24	GO:0007601	15q11.2 del
VLMC_Endo	GO0007605: sensory perception of sound	0.520505	0.866858	0.102822	0.267672	0.953507	29	GO:0007605	15q11.2 del
VLMC_Endo	GO0007610: behavior	0.825	0.953767	0.11725	0.174739	0.864328	152	GO:0007610	15q11.2 del
VLMC_Endo	GO0007611: learning or memory	0.718791	0.936342	0.0415718	-0.222503	-0.860529	77	GO:0007611	15q11.2 del
VLMC_Endo	GO0007612: learning	0.648611	0.907704	0.048799	-0.250028	-0.890813	50	GO:0007612	15q11.2 del
VLMC_Endo	GO0007613: memory	0.698085	0.932169	0.0481184	-0.266584	-0.845551	30	GO:0007613	15q11.2 del
VLMC_Endo	GO0007623: circadian rhythm	0.77459	0.945572	0.0399219	-0.224011	-0.821472	60	GO:0007623	15q11.2 del
VLMC_Endo	GO0007626: locomotory behavior	0.7	0.932169	0.0453152	-0.239818	-0.860921	52	GO:0007626	15q11.2 del
VLMC_Endo	GO0007631: feeding behavior	0.462963	0.838448	0.0992333	0.321702	0.989485	17	GO:0007631	15q11.2 del
VLMC_Endo	GO0007632: visual behavior	0.877419	0.959992	0.0418239	-0.254715	-0.684165	15	GO:0007632	15q11.2 del
VLMC_Endo	GO0008013: beta-catenin binding	0.234528	0.739103	0.164406	0.298803	1.15621	37	GO:0008013	15q11.2 del
VLMC_Endo	GO0008015: blood circulation	0.927429	0.98276	0.026114	-0.18335	-0.762296	130	GO:0008015	15q11.2 del
VLMC_Endo	GO0008016: regulation of heart contraction	0.636111	0.902846	0.0496901	-0.251797	-0.893644	48	GO:0008016	15q11.2 del
VLMC_Endo	GO0008017: microtubule binding	0.483574	0.844616	0.0598603	-0.258008	-0.997845	77	GO:0008017	15q11.2 del
VLMC_Endo	GO0008021: synaptic vesicle	0.167358	0.689053	0.123257	-0.347433	-1.246	51	GO:0008021	15q11.2 del
VLMC_Endo	GO0008022: protein C-terminus binding	0.858156	0.955046	0.0808589	0.190897	0.800254	52	GO:0008022	15q11.2 del
VLMC_Endo	GO0008023: transcription elongation factor complex	0.508065	0.858192	0.0673624	-0.354181	-0.951332	15	GO:0008023	15q11.2 del
VLMC_Endo	GO0008037: cell recognition	0.741279	0.937644	0.0447749	-0.254019	-0.818914	32	GO:0008037	15q11.2 del
VLMC_Endo	GO0008038: neuron recognition	0.257453	0.747479	0.141225	0.359443	1.15845	19	GO:0008038	15q11.2 del
VLMC_Endo	GO0008047: enzyme activator activity	0.951991	0.987673	0.0219398	-0.173457	-0.748856	178	GO:0008047	15q11.2 del
VLMC_Endo	GO0008064: regulation of actin polymerization or depolymerization	0.305062	0.771016	0.0852885	-0.302681	-1.10093	56	GO:0008064	15q11.2 del
VLMC_Endo	GO0008080: N-acetyltransferase activity	0.820513	0.952279	0.0445962	-0.262488	-0.72534	17	GO:0008080	15q11.2 del
VLMC_Endo	GO0008081: phosphoric diester hydrolase activity	0.217593	0.723318	0.112843	-0.397714	-1.18843	24	GO:0008081	15q11.2 del
VLMC_Endo	GO0008083: growth factor activity	0.419872	0.826853	0.0766747	-0.372262	-1.02868	17	GO:0008083	15q11.2 del
VLMC_Endo	GO0008088: axo-dendritic transport	0.271817	0.751643	0.0943564	-0.33995	-1.13714	38	GO:0008088	15q11.2 del
VLMC_Endo	GO0008089: anterograde axonal transport	0.040625	0.507623	0.282013	-0.518395	-1.50576	20	GO:0008089	15q11.2 del
VLMC_Endo	GO0008092: cytoskeletal protein binding	0.0313514	0.506631	0.266351	-0.279648	-1.28131	331	GO:0008092	15q11.2 del
VLMC_Endo	GO0008094: ATP-dependent activity, acting on DNA	0.558824	0.875905	0.0560596	-0.272539	-0.937723	42	GO:0008094	15q11.2 del
VLMC_Endo	GO0008134: transcription factor binding	0.239631	0.741547	0.0891647	-0.256379	-1.11453	192	GO:0008134	15q11.2 del
VLMC_Endo	GO0008135: translation factor activity, RNA binding	0.0983359	0.610043	0.173748	-0.434384	-1.34138	27	GO:0008135	15q11.2 del
VLMC_Endo	GO0008154: actin polymerization or depolymerization	0.108144	0.617901	0.154191	-0.334296	-1.27383	73	GO:0008154	15q11.2 del
VLMC_Endo	GO0008168: methyltransferase activity	0.455128	0.838448	0.112379	0.264303	0.988751	33	GO:0008168	15q11.2 del
VLMC_Endo	GO0008170: N-methyltransferase activity	0.505556	0.857192	0.0968878	0.291206	0.964222	22	GO:0008170	15q11.2 del
VLMC_Endo	GO0008186: ATP-dependent activity, acting on RNA	0.804916	0.947023	0.0435378	-0.254457	-0.758487	23	GO:0008186	15q11.2 del
VLMC_Endo	GO0008194: UDP-glycosyltransferase activity	0.0355904	0.507623	0.321776	0.446097	1.54884	25	GO:0008194	15q11.2 del
VLMC_Endo	GO0008201: heparin binding	0.995455	0.998218	0.0330163	-0.163631	-0.500527	26	GO:0008201	15q11.2 del
VLMC_Endo	GO0008202: steroid metabolic process	0.724014	0.936956	0.0908241	0.208075	0.865495	49	GO:0008202	15q11.2 del
VLMC_Endo	GO0008203: cholesterol metabolic process	0.274011	0.755091	0.1396	0.34652	1.12697	21	GO:0008203	15q11.2 del
VLMC_Endo	GO0008217: regulation of blood pressure	0.386067	0.814651	0.0758887	-0.315844	-1.04219	36	GO:0008217	15q11.2 del
VLMC_Endo	GO0008233: peptidase activity	0.123537	0.632832	0.141225	-0.309468	-1.23097	96	GO:0008233	15q11.2 del
VLMC_Endo	GO0008234: cysteine-type peptidase activity	0.353352	0.79662	0.0785029	-0.305611	-1.08028	47	GO:0008234	15q11.2 del
VLMC_Endo	GO0008237: metallopeptidase activity	0.442424	0.838448	0.0711327	-0.333009	-1.01863	26	GO:0008237	15q11.2 del
VLMC_Endo	GO0008238: exopeptidase activity	0.324607	0.778061	0.121543	0.373762	1.11512	15	GO:0008238	15q11.2 del
VLMC_Endo	GO0008270: zinc ion binding	0.693473	0.930799	0.0376923	-0.210366	-0.91018	179	GO:0008270	15q11.2 del
VLMC_Endo	GO0008276: protein methyltransferase activity	0.973765	0.994518	0.0349401	-0.199014	-0.594687	24	GO:0008276	15q11.2 del
VLMC_Endo	GO0008277: regulation of G protein-coupled receptor signaling pathway	0.0321234	0.506631	0.321776	-0.47042	-1.51655	32	GO:0008277	15q11.2 del
VLMC_Endo	GO0008283: cell population proliferation	0.763903	0.942195	0.0279403	-0.192984	-0.90034	447	GO:0008283	15q11.2 del
VLMC_Endo	GO0008284: positive regulation of cell population proliferation	0.660227	0.912937	0.0387962	-0.210362	-0.918413	199	GO:0008284	15q11.2 del
VLMC_Endo	GO0008285: negative regulation of cell population proliferation	0.789474	0.945572	0.123842	0.177093	0.896612	170	GO:0008285	15q11.2 del
VLMC_Endo	GO0008286: insulin receptor signaling pathway	0.730496	0.936956	0.0443293	-0.246387	-0.838017	40	GO:0008286	15q11.2 del
VLMC_Endo	GO0008287: protein serine/threonine phosphatase complex	0.202346	0.708168	0.168238	0.34137	1.20841	27	GO:0008287	15q11.2 del
VLMC_Endo	GO0008289: lipid binding	0.697595	0.932169	0.0366082	-0.208037	-0.907078	202	GO:0008289	15q11.2 del
VLMC_Endo	GO0008306: associative learning	0.810606	0.948577	0.0425878	-0.246111	-0.752822	26	GO:0008306	15q11.2 del
VLMC_Endo	GO0008324: cation transmembrane transporter activity	0.981108	0.994518	0.0243564	-0.16413	-0.672619	116	GO:0008324	15q11.2 del
VLMC_Endo	GO0008333: endosome to lysosome transport	0.709375	0.935171	0.0500923	-0.285446	-0.829121	20	GO:0008333	15q11.2 del
VLMC_Endo	GO0008344: adult locomotory behavior	0.0694444	0.560164	0.2114	-0.47129	-1.40829	24	GO:0008344	15q11.2 del
VLMC_Endo	GO0008347: glial cell migration	0.917852	0.977823	0.0387962	-0.228904	-0.651461	19	GO:0008347	15q11.2 del
VLMC_Endo	GO0008360: regulation of cell shape	0.47606	0.840873	0.0625237	-0.273083	-0.99903	59	GO:0008360	15q11.2 del
VLMC_Endo	GO0008361: regulation of cell size	0.247268	0.746951	0.0972151	-0.312526	-1.14606	60	GO:0008361	15q11.2 del
VLMC_Endo	GO0008366: axon ensheathment	0.0893855	0.596147	0.175204	-0.376347	-1.33031	47	GO:0008366	15q11.2 del
VLMC_Endo	GO0008380: RNA splicing	0.931217	0.985778	0.0988903	0.161953	0.800628	130	GO:0008380	15q11.2 del
VLMC_Endo	GO0008406: gonad development	0.821918	0.952669	0.037303	-0.214628	-0.778552	55	GO:0008406	15q11.2 del
VLMC_Endo	GO0008509: anion transmembrane transporter activity	0.387097	0.814651	0.131458	0.249626	1.0353	51	GO:0008509	15q11.2 del
VLMC_Endo	GO0008514: organic anion transmembrane transporter activity	0.397436	0.819511	0.121543	0.264407	1.00933	35	GO:0008514	15q11.2 del
VLMC_Endo	GO0008543: fibroblast growth factor receptor signaling pathway	0.0031814	0.212677	0.431708	0.555718	1.80924	20	GO:0008543	15q11.2 del
VLMC_Endo	GO0008544: epidermis development	0.762873	0.941709	0.0402478	-0.223914	-0.828846	64	GO:0008544	15q11.2 del
VLMC_Endo	GO0008584: male gonad development	0.83926	0.954548	0.0380842	-0.224919	-0.760391	39	GO:0008584	15q11.2 del
VLMC_Endo	GO0008585: female gonad development	0.794161	0.946343	0.0418239	-0.246906	-0.780019	29	GO:0008585	15q11.2 del
VLMC_Endo	GO0008589: regulation of smoothened signaling pathway	0.261214	0.748092	0.138022	0.366188	1.15675	18	GO:0008589	15q11.2 del
VLMC_Endo	GO0008593: regulation of Notch signaling pathway	0.513274	0.862458	0.0625237	-0.309245	-0.967363	28	GO:0008593	15q11.2 del
VLMC_Endo	GO0008610: lipid biosynthetic process	0.171975	0.689528	0.276501	0.233129	1.14749	151	GO:0008610	15q11.2 del
VLMC_Endo	GO0008625: extrinsic apoptotic signaling pathway via death domain receptors	0.341014	0.789836	0.0855357	-0.366624	-1.09284	23	GO:0008625	15q11.2 del
VLMC_Endo	GO0008630: intrinsic apoptotic signaling pathway in response to DNA damage	0.364198	0.800514	0.0822055	-0.360686	-1.07779	24	GO:0008630	15q11.2 del
VLMC_Endo	GO0008631: intrinsic apoptotic signaling pathway in response to oxidative stress	0.0306485	0.502787	0.352488	-0.541422	-1.5181	18	GO:0008631	15q11.2 del
VLMC_Endo	GO0008637: apoptotic mitochondrial changes	0.402778	0.819511	0.0768737	-0.352555	-1.05349	24	GO:0008637	15q11.2 del
VLMC_Endo	GO0008643: carbohydrate transport	0.399417	0.819511	0.0743625	-0.321088	-1.04667	34	GO:0008643	15q11.2 del
VLMC_Endo	GO0008645: hexose transmembrane transport	0.284884	0.764549	0.0925529	-0.355194	-1.14508	32	GO:0008645	15q11.2 del
VLMC_Endo	GO0008654: phospholipid biosynthetic process	0.0992403	0.610043	0.287805	0.279075	1.24892	71	GO:0008654	15q11.2 del
VLMC_Endo	GO0008757: S-adenosylmethionine-dependent methyltransferase activity	0.359649	0.797887	0.122108	0.298692	1.04482	26	GO:0008757	15q11.2 del
VLMC_Endo	GO0009055: electron transfer activity	0.968586	0.991957	0.0596037	0.189783	0.566217	15	GO:0009055	15q11.2 del
VLMC_Endo	GO0009060: aerobic respiration	0.29078	0.764549	0.0899861	-0.332859	-1.13213	40	GO:0009060	15q11.2 del
VLMC_Endo	GO0009062: fatty acid catabolic process	0.187335	0.708168	0.165657	0.398625	1.25922	18	GO:0009062	15q11.2 del
VLMC_Endo	GO0009100: glycoprotein metabolic process	0.638009	0.903621	0.112843	0.204403	0.93941	92	GO:0009100	15q11.2 del
VLMC_Endo	GO0009101: glycoprotein biosynthetic process	0.634855	0.9025	0.107554	0.206514	0.919616	77	GO:0009101	15q11.2 del
VLMC_Endo	GO0009117: nucleotide metabolic process	0.348866	0.79268	0.0738053	-0.261449	-1.07206	117	GO:0009117	15q11.2 del
VLMC_Endo	GO0009132: nucleoside diphosphate metabolic process	0.804006	0.947023	0.0403295	-0.235524	-0.787833	38	GO:0009132	15q11.2 del
VLMC_Endo	GO0009142: nucleoside triphosphate biosynthetic process	0.941606	0.985885	0.0338984	-0.199701	-0.630892	29	GO:0009142	15q11.2 del
VLMC_Endo	GO0009152: purine ribonucleotide biosynthetic process	0.933518	0.985884	0.0317813	-0.19215	-0.677011	46	GO:0009152	15q11.2 del
VLMC_Endo	GO0009165: nucleotide biosynthetic process	0.870833	0.957635	0.0352404	-0.210512	-0.750025	50	GO:0009165	15q11.2 del
VLMC_Endo	GO0009185: ribonucleoside diphosphate metabolic process	0.728986	0.936956	0.0454059	-0.25181	-0.830343	35	GO:0009185	15q11.2 del
VLMC_Endo	GO0009259: ribonucleotide metabolic process	0.455584	0.838448	0.0610364	-0.249988	-1.01641	110	GO:0009259	15q11.2 del
VLMC_Endo	GO0009266: response to temperature stimulus	0.61236	0.894593	0.0519512	-0.264052	-0.903715	41	GO:0009266	15q11.2 del
VLMC_Endo	GO0009267: cellular response to starvation	0.019314	0.428303	0.352488	-0.407851	-1.49563	60	GO:0009267	15q11.2 del
VLMC_Endo	GO0009299: mRNA transcription	0.473545	0.840873	0.0978773	0.317559	0.976742	17	GO:0009299	15q11.2 del
VLMC_Endo	GO0009306: protein secretion	0.0030128	0.207887	0.431708	-0.409524	-1.59326	82	GO:0009306	15q11.2 del
VLMC_Endo	GO0009314: response to radiation	0.346753	0.79142	0.0756946	-0.268395	-1.07056	99	GO:0009314	15q11.2 del
VLMC_Endo	GO0009408: response to heat	0.683761	0.924824	0.0813027	0.251269	0.872402	25	GO:0009408	15q11.2 del
VLMC_Endo	GO0009410: response to xenobiotic stimulus	0.0889488	0.596147	0.172324	-0.343683	-1.29857	70	GO:0009410	15q11.2 del
VLMC_Endo	GO0009411: response to UV	0.254015	0.74696	0.0995791	-0.371062	-1.17225	29	GO:0009411	15q11.2 del
VLMC_Endo	GO0009416: response to light stimulus	0.263229	0.748092	0.0931455	-0.305773	-1.13085	63	GO:0009416	15q11.2 del
VLMC_Endo	GO0009451: RNA modification	0.168269	0.689053	0.133555	-0.463408	-1.28055	17	GO:0009451	15q11.2 del
VLMC_Endo	GO0009566: fertilization	0.389381	0.815674	0.0762797	-0.339654	-1.06249	28	GO:0009566	15q11.2 del
VLMC_Endo	GO0009582: detection of abiotic stimulus	0.366129	0.800514	0.0843144	-0.392438	-1.06843	16	GO:0009582	15q11.2 del
VLMC_Endo	GO0009611: response to wounding	0.0486936	0.513326	0.222056	-0.303761	-1.29333	153	GO:0009611	15q11.2 del
VLMC_Endo	GO0009612: response to mechanical stimulus	0.0369357	0.507623	0.276501	-0.393509	-1.43129	56	GO:0009612	15q11.2 del
VLMC_Endo	GO0009615: response to virus	0.335484	0.785538	0.0770737	-0.270484	-1.077	95	GO:0009615	15q11.2 del
VLMC_Endo	GO0009617: response to bacterium	0.0688312	0.560164	0.193813	-0.325275	-1.29744	99	GO:0009617	15q11.2 del
VLMC_Endo	GO0009636: response to toxic substance	0.529412	0.867431	0.0585938	-0.278123	-0.956936	42	GO:0009636	15q11.2 del
VLMC_Endo	GO0009725: response to hormone	0.655172	0.912937	0.0381629	-0.208452	-0.924408	235	GO:0009725	15q11.2 del
VLMC_Endo	GO0009743: response to carbohydrate	0.0342466	0.506631	0.287857	-0.404867	-1.46303	54	GO:0009743	15q11.2 del
VLMC_Endo	GO0009749: response to glucose	0.0402778	0.507623	0.266351	-0.417318	-1.45641	44	GO:0009749	15q11.2 del
VLMC_Endo	GO0009755: hormone-mediated signaling pathway	0.697417	0.932169	0.0946646	0.211637	0.901092	58	GO:0009755	15q11.2 del
VLMC_Endo	GO0009790: embryo development	0.849945	0.954548	0.0245678	-0.186368	-0.844099	288	GO:0009790	15q11.2 del
VLMC_Endo	GO0009791: post-embryonic development	0.474227	0.840873	0.0662842	-0.315691	-1.00131	30	GO:0009791	15q11.2 del
VLMC_Endo	GO0009792: embryo development ending in birth or egg hatching	0.821678	0.952669	0.0295645	-0.194201	-0.84024	179	GO:0009792	15q11.2 del
VLMC_Endo	GO0009798: axis specification	0.170144	0.689528	0.132846	-0.449636	-1.26074	18	GO:0009798	15q11.2 del
VLMC_Endo	GO0009855: determination of bilateral symmetry	0.0706922	0.560164	0.204295	-0.438655	-1.39133	30	GO:0009855	15q11.2 del
VLMC_Endo	GO0009880: embryonic pattern specification	0.380417	0.813923	0.0819779	-0.376828	-1.05659	18	GO:0009880	15q11.2 del
VLMC_Endo	GO0009887: animal organ morphogenesis	0.604396	0.892162	0.041321	-0.211281	-0.94871	258	GO:0009887	15q11.2 del
VLMC_Endo	GO0009888: tissue development	0.634454	0.9025	0.0369933	-0.203256	-0.950551	469	GO:0009888	15q11.2 del
VLMC_Endo	GO0009890: negative regulation of biosynthetic process	0.681529	0.92449	0.0341205	-0.200811	-0.931639	426	GO:0009890	15q11.2 del
VLMC_Endo	GO0009895: negative regulation of catabolic process	0.637066	0.903009	0.0461379	-0.229136	-0.912134	93	GO:0009895	15q11.2 del
VLMC_Endo	GO0009897: external side of plasma membrane	0.954856	0.989561	0.0300618	-0.187856	-0.683283	56	GO:0009897	15q11.2 del
VLMC_Endo	GO0009898: cytoplasmic side of plasma membrane	0.406944	0.820641	0.0709609	-0.294085	-1.04778	50	GO:0009898	15q11.2 del
VLMC_Endo	GO0009913: epidermal cell differentiation	0.196302	0.708168	0.114267	-0.355306	-1.20119	39	GO:0009913	15q11.2 del
VLMC_Endo	GO0009914: hormone transport	0.00420168	0.249673	0.407018	-0.432775	-1.59392	61	GO:0009914	15q11.2 del
VLMC_Endo	GO0009925: basal plasma membrane	0.739623	0.936956	0.0925529	0.195058	0.863109	65	GO:0009925	15q11.2 del
VLMC_Endo	GO0009952: anterior/posterior pattern specification	0.625	0.898522	0.0504983	-0.254355	-0.906231	50	GO:0009952	15q11.2 del
VLMC_Endo	GO0009953: dorsal/ventral pattern formation	0.783871	0.945572	0.0469759	-0.28256	-0.769278	16	GO:0009953	15q11.2 del
VLMC_Endo	GO0009967: positive regulation of signal transduction	0.335106	0.785538	0.0673624	-0.227994	-1.05639	407	GO:0009967	15q11.2 del
VLMC_Endo	GO0009968: negative regulation of signal transduction	0.237069	0.739182	0.0860347	-0.238664	-1.09676	347	GO:0009968	15q11.2 del
VLMC_Endo	GO0009986: cell surface	0.951765	0.987673	0.0222268	-0.173858	-0.7477	171	GO:0009986	15q11.2 del
VLMC_Endo	GO0009991: response to extracellular stimulus	0.470215	0.840873	0.059476	-0.244375	-1.00282	119	GO:0009991	15q11.2 del
VLMC_Endo	GO0010001: glial cell differentiation	0.0189311	0.428303	0.352488	-0.410378	-1.49265	56	GO:0010001	15q11.2 del
VLMC_Endo	GO0010008: endosome membrane	0.244994	0.746653	0.0891647	-0.262695	-1.12185	156	GO:0010008	15q11.2 del
VLMC_Endo	GO0010035: response to inorganic substance	0.0339394	0.506631	0.271289	-0.319652	-1.33983	140	GO:0010035	15q11.2 del
VLMC_Endo	GO0010038: response to metal ion	0.263364	0.748092	0.0908241	-0.286884	-1.12975	87	GO:0010038	15q11.2 del
VLMC_Endo	GO0010171: body morphogenesis	0.276423	0.758885	0.135741	0.35097	1.13114	19	GO:0010171	15q11.2 del
VLMC_Endo	GO0010212: response to ionizing radiation	0.421277	0.826853	0.0702813	-0.303418	-1.03199	40	GO:0010212	15q11.2 del
VLMC_Endo	GO0010243: response to organonitrogen compound	0.0501089	0.513326	0.208955	-0.276852	-1.25	274	GO:0010243	15q11.2 del
VLMC_Endo	GO0010256: endomembrane system organization	0.000443921	0.0969917	0.498493	-0.378168	-1.62738	167	GO:0010256	15q11.2 del
VLMC_Endo	GO0010324: membrane invagination	0.251543	0.74696	0.103576	-0.390033	-1.16548	24	GO:0010324	15q11.2 del
VLMC_Endo	GO0010332: response to gamma radiation	0.437097	0.835625	0.0749279	-0.378411	-1.01641	15	GO:0010332	15q11.2 del
VLMC_Endo	GO0010389: regulation of G2/M transition of mitotic cell cycle	0.248021	0.746951	0.142057	0.369143	1.16608	18	GO:0010389	15q11.2 del
VLMC_Endo	GO0010466: negative regulation of peptidase activity	0.682961	0.92449	0.0466948	-0.24416	-0.863057	47	GO:0010466	15q11.2 del
VLMC_Endo	GO0010469: regulation of signaling receptor activity	0.0855072	0.595897	0.183024	-0.419663	-1.36018	33	GO:0010469	15q11.2 del
VLMC_Endo	GO0010494: cytoplasmic stress granule	0.215278	0.721369	0.10673	-0.343483	-1.18983	43	GO:0010494	15q11.2 del
VLMC_Endo	GO0010498: proteasomal protein catabolic process	0.237647	0.739777	0.0908241	-0.25805	-1.10978	171	GO:0010498	15q11.2 del
VLMC_Endo	GO0010506: regulation of autophagy	0.151399	0.671522	0.124434	-0.296764	-1.20044	107	GO:0010506	15q11.2 del
VLMC_Endo	GO0010507: negative regulation of autophagy	0.838983	0.954548	0.0702813	0.225022	0.772016	24	GO:0010507	15q11.2 del
VLMC_Endo	GO0010508: positive regulation of autophagy	0.297486	0.766613	0.0878313	-0.317238	-1.12137	47	GO:0010508	15q11.2 del
VLMC_Endo	GO0010517: regulation of phospholipase activity	0.237097	0.739182	0.110122	-0.440627	-1.19962	16	GO:0010517	15q11.2 del
VLMC_Endo	GO0010564: regulation of cell cycle process	0.172738	0.689528	0.110122	-0.269893	-1.15787	165	GO:0010564	15q11.2 del
VLMC_Endo	GO0010565: regulation of cellular ketone metabolic process	0.554012	0.874853	0.0610364	-0.318981	-0.933987	21	GO:0010565	15q11.2 del
VLMC_Endo	GO0010569: regulation of double-strand break repair via homologous recombination	0.113889	0.629109	0.222056	0.403165	1.33494	22	GO:0010569	15q11.2 del
VLMC_Endo	GO0010586: miRNA metabolic process	0.745819	0.938407	0.0852885	0.211732	0.83229	39	GO:0010586	15q11.2 del
VLMC_Endo	GO0010591: regulation of lamellipodium assembly	0.345313	0.790979	0.0857844	-0.378097	-1.09824	20	GO:0010591	15q11.2 del
VLMC_Endo	GO0010592: positive regulation of lamellipodium assembly	0.246795	0.746951	0.10714	-0.430741	-1.19028	17	GO:0010592	15q11.2 del
VLMC_Endo	GO0010594: regulation of endothelial cell migration	0.556742	0.875254	0.0540088	-0.251076	-0.951484	71	GO:0010594	15q11.2 del
VLMC_Endo	GO0010595: positive regulation of endothelial cell migration	0.794118	0.946343	0.0870516	0.209688	0.832078	45	GO:0010595	15q11.2 del
VLMC_Endo	GO0010596: negative regulation of endothelial cell migration	0.786111	0.945572	0.0727141	0.241944	0.801111	22	GO:0010596	15q11.2 del
VLMC_Endo	GO0010608: post-transcriptional regulation of gene expression	0.280188	0.760631	0.0815265	-0.255764	-1.09823	164	GO:0010608	15q11.2 del
VLMC_Endo	GO0010611: regulation of cardiac muscle hypertrophy	0.342593	0.789836	0.0855357	-0.365057	-1.09085	24	GO:0010611	15q11.2 del
VLMC_Endo	GO0010628: positive regulation of gene expression	0.190739	0.708168	0.0999277	-0.25427	-1.13903	253	GO:0010628	15q11.2 del
VLMC_Endo	GO0010629: negative regulation of gene expression	0.770492	0.945572	0.0295645	-0.194424	-0.87755	275	GO:0010629	15q11.2 del
VLMC_Endo	GO0010631: epithelial cell migration	0.390368	0.81614	0.0684715	-0.255128	-1.04732	121	GO:0010631	15q11.2 del
VLMC_Endo	GO0010632: regulation of epithelial cell migration	0.699355	0.932169	0.0419926	-0.222467	-0.885809	95	GO:0010632	15q11.2 del
VLMC_Endo	GO0010633: negative regulation of epithelial cell migration	0.410557	0.823741	0.113313	0.288258	1.0204	27	GO:0010633	15q11.2 del
VLMC_Endo	GO0010634: positive regulation of epithelial cell migration	0.723485	0.936956	0.0940503	0.196284	0.864916	64	GO:0010634	15q11.2 del
VLMC_Endo	GO0010638: positive regulation of organelle organization	0.255595	0.747479	0.086795	-0.261339	-1.11565	158	GO:0010638	15q11.2 del
VLMC_Endo	GO0010657: muscle cell apoptotic process	0.62037	0.898198	0.0557104	-0.302709	-0.886342	21	GO:0010657	15q11.2 del
VLMC_Endo	GO0010717: regulation of epithelial to mesenchymal transition	1	1	0.0309184	-0.118239	-0.385433	34	GO:0010717	15q11.2 del
VLMC_Endo	GO0010718: positive regulation of epithelial to mesenchymal transition	0.49375	0.850022	0.0672065	-0.338296	-0.982633	20	GO:0010718	15q11.2 del
VLMC_Endo	GO0010720: positive regulation of cell development	0.115435	0.629109	0.146416	-0.311061	-1.23947	98	GO:0010720	15q11.2 del
VLMC_Endo	GO0010721: negative regulation of cell development	0.766252	0.943785	0.0409884	-0.226309	-0.811611	51	GO:0010721	15q11.2 del
VLMC_Endo	GO0010761: fibroblast migration	0.101852	0.613391	0.248911	0.374657	1.32946	28	GO:0010761	15q11.2 del
VLMC_Endo	GO0010762: regulation of fibroblast migration	0.636856	0.903009	0.0824344	0.268977	0.866884	19	GO:0010762	15q11.2 del
VLMC_Endo	GO0010769: regulation of cell morphogenesis involved in differentiation	0.624113	0.898522	0.0988903	0.234043	0.93786	44	GO:0010769	15q11.2 del
VLMC_Endo	GO0010810: regulation of cell-substrate adhesion	0.803947	0.947023	0.0364549	-0.20845	-0.816347	85	GO:0010810	15q11.2 del
VLMC_Endo	GO0010811: positive regulation of cell-substrate adhesion	0.115278	0.629109	0.152145	-0.372826	-1.30113	44	GO:0010811	15q11.2 del
VLMC_Endo	GO0010812: negative regulation of cell-substrate adhesion	0.196581	0.708168	0.168238	0.347273	1.20573	25	GO:0010812	15q11.2 del
VLMC_Endo	GO0010817: regulation of hormone levels	0.139505	0.656895	0.132147	-0.311685	-1.22742	87	GO:0010817	15q11.2 del
VLMC_Endo	GO0010821: regulation of mitochondrion organization	0.469101	0.840873	0.0645031	-0.288667	-0.98796	41	GO:0010821	15q11.2 del
VLMC_Endo	GO0010822: positive regulation of mitochondrion organization	0.606635	0.89325	0.057853	-0.316863	-0.901794	19	GO:0010822	15q11.2 del
VLMC_Endo	GO0010827: regulation of glucose transmembrane transport	0.0712121	0.560164	0.206588	-0.455693	-1.39391	26	GO:0010827	15q11.2 del
VLMC_Endo	GO0010828: positive regulation of glucose transmembrane transport	0.445161	0.838448	0.0739901	-0.368832	-1.00416	16	GO:0010828	15q11.2 del
VLMC_Endo	GO0010833: telomere maintenance via telomere lengthening	0.798246	0.947023	0.0745501	0.227678	0.79642	26	GO:0010833	15q11.2 del
VLMC_Endo	GO0010876: lipid localization	0.352941	0.79662	0.157403	0.221904	1.05125	102	GO:0010876	15q11.2 del
VLMC_Endo	GO0010906: regulation of glucose metabolic process	0.290055	0.764549	0.133555	0.341419	1.11155	20	GO:0010906	15q11.2 del
VLMC_Endo	GO0010921: regulation of phosphatase activity	0.234168	0.739103	0.105125	-0.373032	-1.18319	30	GO:0010921	15q11.2 del
VLMC_Endo	GO0010922: positive regulation of phosphatase activity	0.974194	0.994518	0.0369933	-0.205434	-0.559301	16	GO:0010922	15q11.2 del
VLMC_Endo	GO0010941: regulation of cell death	0.0530223	0.520353	0.199915	-0.264349	-1.22509	405	GO:0010941	15q11.2 del
VLMC_Endo	GO0010942: positive regulation of cell death	0.247312	0.746951	0.0894367	-0.263425	-1.11778	149	GO:0010942	15q11.2 del
VLMC_Endo	GO0010948: negative regulation of cell cycle process	0.270992	0.750916	0.165657	0.253224	1.10034	62	GO:0010948	15q11.2 del
VLMC_Endo	GO0010950: positive regulation of endopeptidase activity	0.15505	0.671966	0.130777	-0.369856	-1.25038	39	GO:0010950	15q11.2 del
VLMC_Endo	GO0010951: negative regulation of endopeptidase activity	0.808219	0.947023	0.0380842	-0.221046	-0.780168	45	GO:0010951	15q11.2 del
VLMC_Endo	GO0010952: positive regulation of peptidase activity	0.337989	0.787741	0.0808589	-0.308617	-1.0909	47	GO:0010952	15q11.2 del
VLMC_Endo	GO0010965: regulation of mitotic sister chromatid separation	0.194915	0.708168	0.168238	0.365719	1.18941	21	GO:0010965	15q11.2 del
VLMC_Endo	GO0010970: transport along microtubule	0.0864865	0.595897	0.175204	-0.358576	-1.32461	62	GO:0010970	15q11.2 del
VLMC_Endo	GO0010975: regulation of neuron projection development	0.433451	0.83493	0.0598603	-0.239731	-1.02378	156	GO:0010975	15q11.2 del
VLMC_Endo	GO0010976: positive regulation of neuron projection development	0.734082	0.936956	0.0925529	0.207403	0.880652	57	GO:0010976	15q11.2 del
VLMC_Endo	GO0010977: negative regulation of neuron projection development	0.446575	0.838448	0.0656814	-0.287609	-1.0151	45	GO:0010977	15q11.2 del
VLMC_Endo	GO0012501: programmed cell death	0.0121155	0.360456	0.38073	-0.275006	-1.28993	494	GO:0012501	15q11.2 del
VLMC_Endo	GO0012506: vesicle membrane	0.0114895	0.354863	0.38073	-0.287297	-1.30833	312	GO:0012506	15q11.2 del
VLMC_Endo	GO0012507: ER to Golgi transport vesicle membrane	0.958065	0.991434	0.0377705	-0.219567	-0.589756	15	GO:0012507	15q11.2 del
VLMC_Endo	GO0014009: glial cell proliferation	0.698387	0.932169	0.0522693	-0.299956	-0.805684	15	GO:0014009	15q11.2 del
VLMC_Endo	GO0014013: regulation of gliogenesis	0.405864	0.819779	0.0764767	-0.350948	-1.04869	24	GO:0014013	15q11.2 del
VLMC_Endo	GO0014015: positive regulation of gliogenesis	0.672581	0.920293	0.0540088	-0.309115	-0.841575	16	GO:0014015	15q11.2 del
VLMC_Endo	GO0014032: neural crest cell development	0.764977	0.942649	0.045862	-0.264169	-0.796891	25	GO:0014032	15q11.2 del
VLMC_Endo	GO0014033: neural crest cell differentiation	0.862222	0.956673	0.0387167	-0.225558	-0.717206	31	GO:0014033	15q11.2 del
VLMC_Endo	GO0014065: phosphatidylinositol 3-kinase signaling	0.967787	0.991595	0.0305608	-0.182946	-0.629461	42	GO:0014065	15q11.2 del
VLMC_Endo	GO0014066: regulation of phosphatidylinositol 3-kinase signaling	0.730887	0.936956	0.0815265	0.224272	0.827889	31	GO:0014066	15q11.2 del
VLMC_Endo	GO0014068: positive regulation of phosphatidylinositol 3-kinase signaling	0.372881	0.809266	0.11725	0.307762	1.05588	24	GO:0014068	15q11.2 del
VLMC_Endo	GO0014069: postsynaptic density	0.189017	0.708168	0.109684	-0.288097	-1.16377	106	GO:0014069	15q11.2 del
VLMC_Endo	GO0014070: response to organic cyclic compound	0.599553	0.890669	0.0425023	-0.213683	-0.945435	232	GO:0014070	15q11.2 del
VLMC_Endo	GO0014074: response to purine-containing compound	0.961708	0.991595	0.0333093	-0.19014	-0.603088	30	GO:0014074	15q11.2 del
VLMC_Endo	GO0014704: intercalated disc	0.769444	0.94554	0.0738053	0.246008	0.814566	22	GO:0014704	15q11.2 del
VLMC_Endo	GO0014706: striated muscle tissue development	0.434954	0.835625	0.0649408	-0.267175	-1.0333	77	GO:0014706	15q11.2 del
VLMC_Endo	GO0014823: response to activity	0.847512	0.954548	0.0431902	-0.260069	-0.729209	18	GO:0014823	15q11.2 del
VLMC_Endo	GO0014896: muscle hypertrophy	0.204082	0.708168	0.113313	-0.369183	-1.20345	34	GO:0014896	15q11.2 del
VLMC_Endo	GO0014902: myotube differentiation	0.0223639	0.457728	0.352488	-0.481645	-1.52768	30	GO:0014902	15q11.2 del
VLMC_Endo	GO0014909: smooth muscle cell migration	0.561119	0.87646	0.0582216	-0.298827	-0.94782	30	GO:0014909	15q11.2 del
VLMC_Endo	GO0014910: regulation of smooth muscle cell migration	0.455371	0.838448	0.0696133	-0.328874	-1.01557	27	GO:0014910	15q11.2 del
VLMC_Endo	GO0014912: negative regulation of smooth muscle cell migration	0.745161	0.938407	0.0492918	-0.292562	-0.785821	15	GO:0014912	15q11.2 del
VLMC_Endo	GO0015031: protein transport	6.39435e-07	0.00170985	0.659444	-0.353075	-1.64723	447	GO:0015031	15q11.2 del
VLMC_Endo	GO0015075: ion transmembrane transporter activity	0.949701	0.987673	0.0233667	-0.175289	-0.738704	142	GO:0015075	15q11.2 del
VLMC_Endo	GO0015078: proton transmembrane transporter activity	0.78341	0.945572	0.0447749	-0.258909	-0.781025	25	GO:0015078	15q11.2 del
VLMC_Endo	GO0015079: potassium ion transmembrane transporter activity	0.976253	0.994518	0.0596037	0.185491	0.585947	18	GO:0015079	15q11.2 del
VLMC_Endo	GO0015081: sodium ion transmembrane transporter activity	0.450832	0.838448	0.0701132	-0.329723	-1.01819	27	GO:0015081	15q11.2 del
VLMC_Endo	GO0015085: calcium ion transmembrane transporter activity	0.837037	0.954548	0.0400846	-0.233877	-0.743659	31	GO:0015085	15q11.2 del
VLMC_Endo	GO0015108: chloride transmembrane transporter activity	0.190323	0.708168	0.125033	-0.46107	-1.25528	16	GO:0015108	15q11.2 del
VLMC_Endo	GO0015171: amino acid transmembrane transporter activity	0.403315	0.819511	0.110565	0.31805	1.03547	20	GO:0015171	15q11.2 del
VLMC_Endo	GO0015179: L-amino acid transmembrane transporter activity	0.185864	0.708168	0.165657	0.416116	1.24148	15	GO:0015179	15q11.2 del
VLMC_Endo	GO0015267: channel activity	0.817568	0.950098	0.0369161	-0.211743	-0.788314	66	GO:0015267	15q11.2 del
VLMC_Endo	GO0015291: secondary active transmembrane transporter activity	0.589888	0.888052	0.053677	-0.269631	-0.922807	41	GO:0015291	15q11.2 del
VLMC_Endo	GO0015293: symporter activity	0.540909	0.871845	0.0613026	-0.309908	-0.947972	26	GO:0015293	15q11.2 del
VLMC_Endo	GO0015370: solute:sodium symporter activity	0.393548	0.819511	0.08042	-0.384371	-1.04646	16	GO:0015370	15q11.2 del
VLMC_Endo	GO0015459: potassium channel regulator activity	0.462963	0.838448	0.0992333	0.321748	0.989625	17	GO:0015459	15q11.2 del
VLMC_Endo	GO0015629: actin cytoskeleton	0.242353	0.741547	0.0897105	-0.258251	-1.11324	177	GO:0015629	15q11.2 del
VLMC_Endo	GO0015630: microtubule cytoskeleton	0.0458422	0.513326	0.216543	-0.270275	-1.24533	352	GO:0015630	15q11.2 del
VLMC_Endo	GO0015631: tubulin binding	0.0318471	0.506631	0.287857	-0.342088	-1.38352	108	GO:0015631	15q11.2 del
VLMC_Endo	GO0015698: inorganic anion transport	0.961708	0.991595	0.0333093	-0.191103	-0.606142	30	GO:0015698	15q11.2 del
VLMC_Endo	GO0015711: organic anion transport	0.808108	0.947023	0.0374584	-0.214831	-0.799812	66	GO:0015711	15q11.2 del
VLMC_Endo	GO0015718: monocarboxylic acid transport	0.859375	0.955046	0.041321	-0.250801	-0.728491	20	GO:0015718	15q11.2 del
VLMC_Endo	GO0015749: monosaccharide transmembrane transport	0.326087	0.778061	0.0847985	-0.340283	-1.1029	33	GO:0015749	15q11.2 del
VLMC_Endo	GO0015800: acidic amino acid transport	0.236559	0.739182	0.10714	-0.398331	-1.18735	23	GO:0015800	15q11.2 del
VLMC_Endo	GO0015807: L-amino acid transport	0.154472	0.671522	0.186433	0.403635	1.30088	19	GO:0015807	15q11.2 del
VLMC_Endo	GO0015833: peptide transport	0.0820793	0.595298	0.181383	-0.365364	-1.32893	56	GO:0015833	15q11.2 del
VLMC_Endo	GO0015837: amine transport	0.70626	0.934458	0.0515309	-0.298139	-0.835955	18	GO:0015837	15q11.2 del
VLMC_Endo	GO0015914: phospholipid transport	0.326923	0.778806	0.135741	0.288662	1.07988	33	GO:0015914	15q11.2 del
VLMC_Endo	GO0015918: sterol transport	0.358025	0.797109	0.126254	0.298406	1.05889	28	GO:0015918	15q11.2 del
VLMC_Endo	GO0015931: nucleobase-containing compound transport	0.191518	0.708168	0.113313	-0.325182	-1.18962	59	GO:0015931	15q11.2 del
VLMC_Endo	GO0015980: energy derivation by oxidation of organic compounds	0.201624	0.708168	0.10925	-0.314368	-1.17845	68	GO:0015980	15q11.2 del
VLMC_Endo	GO0015986: proton motive force-driven ATP synthesis	0.701923	0.93241	0.0517405	-0.298558	-0.825011	17	GO:0015986	15q11.2 del
VLMC_Endo	GO0016032: viral process	0.0970874	0.606569	0.155242	-0.297097	-1.24192	132	GO:0016032	15q11.2 del
VLMC_Endo	GO0016042: lipid catabolic process	0.143369	0.664277	0.224966	0.285848	1.18899	49	GO:0016042	15q11.2 del
VLMC_Endo	GO0016050: vesicle organization	0.00527616	0.269446	0.407018	-0.370407	-1.51055	115	GO:0016050	15q11.2 del
VLMC_Endo	GO0016051: carbohydrate biosynthetic process	0.762447	0.941701	0.0425023	-0.240792	-0.814052	39	GO:0016051	15q11.2 del
VLMC_Endo	GO0016052: carbohydrate catabolic process	0.122449	0.632832	0.151149	-0.397471	-1.29567	34	GO:0016052	15q11.2 del
VLMC_Endo	GO0016055: Wnt signaling pathway	0.0400471	0.507623	0.245042	-0.308089	-1.31522	157	GO:0016055	15q11.2 del
VLMC_Endo	GO0016064: immunoglobulin mediated immune response	0.176565	0.694144	0.130106	-0.447828	-1.25567	18	GO:0016064	15q11.2 del
VLMC_Endo	GO0016071: mRNA metabolic process	0.619469	0.898198	0.166934	0.180651	0.95202	219	GO:0016071	15q11.2 del
VLMC_Endo	GO0016072: rRNA metabolic process	0.288162	0.764549	0.0959207	-0.383821	-1.13405	22	GO:0016072	15q11.2 del
VLMC_Endo	GO0016079: synaptic vesicle exocytosis	0.159884	0.679696	0.130106	-0.391709	-1.2628	32	GO:0016079	15q11.2 del
VLMC_Endo	GO0016125: sterol metabolic process	0.293785	0.766613	0.134273	0.318297	1.09203	24	GO:0016125	15q11.2 del
VLMC_Endo	GO0016192: vesicle-mediated transport	0.0013424	0.191804	0.45506	-0.294995	-1.37632	451	GO:0016192	15q11.2 del
VLMC_Endo	GO0016197: endosomal transport	0.262402	0.748092	0.0911073	-0.287965	-1.13271	86	GO:0016197	15q11.2 del
VLMC_Endo	GO0016209: antioxidant activity	0.843548	0.954548	0.0436251	-0.262401	-0.714395	16	GO:0016209	15q11.2 del
VLMC_Endo	GO0016234: inclusion body	0.780186	0.945572	0.0787114	0.22176	0.801053	30	GO:0016234	15q11.2 del
VLMC_Endo	GO0016236: macroautophagy	0.00210354	0.200888	0.431708	-0.39143	-1.57883	104	GO:0016236	15q11.2 del
VLMC_Endo	GO0016239: positive regulation of macroautophagy	0.354545	0.796684	0.0826646	-0.352953	-1.07964	26	GO:0016239	15q11.2 del
VLMC_Endo	GO0016241: regulation of macroautophagy	0.204138	0.708168	0.109684	-0.32972	-1.18706	53	GO:0016241	15q11.2 del
VLMC_Endo	GO0016247: channel regulator activity	0.979167	0.994518	0.0728939	0.149293	0.594033	42	GO:0016247	15q11.2 del
VLMC_Endo	GO0016248: channel inhibitor activity	0.984293	0.994518	0.0588438	0.175281	0.522952	15	GO:0016248	15q11.2 del
VLMC_Endo	GO0016278: lysine N-methyltransferase activity	0.761218	0.941233	0.048022	-0.281842	-0.77882	17	GO:0016278	15q11.2 del
VLMC_Endo	GO0016279: protein-lysine N-methyltransferase activity	0.761218	0.941233	0.048022	-0.281842	-0.77882	17	GO:0016279	15q11.2 del
VLMC_Endo	GO0016298: lipase activity	0.476726	0.840873	0.0702813	-0.353975	-0.992515	18	GO:0016298	15q11.2 del
VLMC_Endo	GO0016301: kinase activity	0.346501	0.79142	0.0686326	-0.239345	-1.0526	225	GO:0016301	15q11.2 del
VLMC_Endo	GO0016310: phosphorylation	0.31623	0.775812	0.0694481	-0.225773	-1.05761	485	GO:0016310	15q11.2 del
VLMC_Endo	GO0016311: dephosphorylation	0.254109	0.74696	0.0911073	-0.273426	-1.12304	120	GO:0016311	15q11.2 del
VLMC_Endo	GO0016323: basolateral plasma membrane	0.935792	0.985884	0.0309901	-0.191391	-0.701852	60	GO:0016323	15q11.2 del
VLMC_Endo	GO0016324: apical plasma membrane	0.870466	0.957635	0.0319257	-0.193163	-0.767203	91	GO:0016324	15q11.2 del
VLMC_Endo	GO0016328: lateral plasma membrane	0.00707584	0.30033	0.407018	0.533353	1.71894	19	GO:0016328	15q11.2 del
VLMC_Endo	GO0016331: morphogenesis of embryonic epithelium	0.620944	0.898211	0.0535669	-0.2836	-0.887141	28	GO:0016331	15q11.2 del
VLMC_Endo	GO0016358: dendrite development	0.247104	0.746951	0.0937465	-0.284503	-1.13254	93	GO:0016358	15q11.2 del
VLMC_Endo	GO0016363: nuclear matrix	0.441217	0.838448	0.0667426	-0.283881	-1.01042	49	GO:0016363	15q11.2 del
VLMC_Endo	GO0016407: acetyltransferase activity	0.553672	0.874853	0.0925529	0.289369	0.941097	21	GO:0016407	15q11.2 del
VLMC_Endo	GO0016410: N-acyltransferase activity	0.732087	0.936956	0.048506	-0.274082	-0.809812	22	GO:0016410	15q11.2 del
VLMC_Endo	GO0016441: post-transcriptional gene silencing	0.427114	0.831215	0.0709609	-0.316235	-1.03085	34	GO:0016441	15q11.2 del
VLMC_Endo	GO0016459: myosin complex	0.528796	0.867431	0.0908241	0.315649	0.94174	15	GO:0016459	15q11.2 del
VLMC_Endo	GO0016462: pyrophosphatase activity	0.0248263	0.474182	0.352488	-0.311594	-1.3541	194	GO:0016462	15q11.2 del
VLMC_Endo	GO0016477: cell migration	0.652632	0.910348	0.0357691	-0.203385	-0.94726	441	GO:0016477	15q11.2 del
VLMC_Endo	GO0016482: cytosolic transport	0.0720961	0.562592	0.191892	-0.351079	-1.33778	73	GO:0016482	15q11.2 del
VLMC_Endo	GO0016485: protein processing	0.460274	0.838448	0.0642141	-0.283993	-1.00233	45	GO:0016485	15q11.2 del
VLMC_Endo	GO0016491: oxidoreductase activity	0.0587484	0.533931	0.208955	-0.325865	-1.31275	103	GO:0016491	15q11.2 del
VLMC_Endo	GO0016525: negative regulation of angiogenesis	0.263768	0.748092	0.0968878	-0.358978	-1.16349	33	GO:0016525	15q11.2 del
VLMC_Endo	GO0016528: sarcoplasm	0.506912	0.857901	0.0650878	-0.324761	-0.968049	23	GO:0016528	15q11.2 del
VLMC_Endo	GO0016529: sarcoplasmic reticulum	0.475962	0.840873	0.0702813	-0.359027	-0.992107	17	GO:0016529	15q11.2 del
VLMC_Endo	GO0016567: protein ubiquitination	0.154628	0.671522	0.114751	-0.264322	-1.16363	226	GO:0016567	15q11.2 del
VLMC_Endo	GO0016570: histone modification	0.734911	0.936956	0.0356933	-0.206234	-0.877751	151	GO:0016570	15q11.2 del
VLMC_Endo	GO0016571: histone methylation	0.888889	0.965888	0.0342688	-0.201456	-0.723207	52	GO:0016571	15q11.2 del
VLMC_Endo	GO0016573: histone acetylation	0.341912	0.789836	0.142901	0.248963	1.04778	55	GO:0016573	15q11.2 del
VLMC_Endo	GO0016574: histone ubiquitination	0.127419	0.637808	0.156312	-0.502563	-1.34989	15	GO:0016574	15q11.2 del
VLMC_Endo	GO0016575: histone deacetylation	0.73913	0.936956	0.0447749	-0.247816	-0.817172	35	GO:0016575	15q11.2 del
VLMC_Endo	GO0016578: histone deubiquitination	0.212903	0.719606	0.11725	-0.459354	-1.23382	15	GO:0016578	15q11.2 del
VLMC_Endo	GO0016579: protein deubiquitination	0.228216	0.735019	0.102822	-0.329159	-1.17158	49	GO:0016579	15q11.2 del
VLMC_Endo	GO0016591: RNA polymerase II, holoenzyme	0.176781	0.694144	0.170932	0.402338	1.27094	18	GO:0016591	15q11.2 del
VLMC_Endo	GO0016601: Rac protein signal transduction	0.621914	0.898211	0.0555947	-0.302043	-0.884393	21	GO:0016601	15q11.2 del
VLMC_Endo	GO0016604: nuclear body	0.995604	0.998218	0.0147735	-0.151151	-0.678955	263	GO:0016604	15q11.2 del
VLMC_Endo	GO0016605: PML body	0.68227	0.92449	0.0474483	-0.255335	-0.868453	40	GO:0016605	15q11.2 del
VLMC_Endo	GO0016607: nuclear speck	0.755952	0.939937	0.119888	0.178863	0.890419	144	GO:0016607	15q11.2 del
VLMC_Endo	GO0016667: oxidoreductase activity, acting on a sulfur group of donors	0.00289773	0.207887	0.431708	-0.663989	-1.78348	15	GO:0016667	15q11.2 del
VLMC_Endo	GO0016705: oxidoreductase activity, acting on paired donors, with incorporation or reduction of molecular oxygen	0.599078	0.890669	0.0571259	-0.303	-0.91403	25	GO:0016705	15q11.2 del
VLMC_Endo	GO0016706: 2-oxoglutarate-dependent dioxygenase activity	0.630819	0.901073	0.0567672	-0.314516	-0.881876	18	GO:0016706	15q11.2 del
VLMC_Endo	GO0016746: acyltransferase activity	0.327801	0.778806	0.0819779	-0.306699	-1.09164	49	GO:0016746	15q11.2 del
VLMC_Endo	GO0016747: acyltransferase activity, transferring groups other than amino-acyl groups	0.433333	0.83493	0.0678338	-0.291417	-1.01702	44	GO:0016747	15q11.2 del
VLMC_Endo	GO0016757: glycosyltransferase activity	0.018873	0.428303	0.352488	0.374118	1.56466	50	GO:0016757	15q11.2 del
VLMC_Endo	GO0016758: hexosyltransferase activity	0.00902291	0.340466	0.38073	0.447691	1.65161	32	GO:0016758	15q11.2 del
VLMC_Endo	GO0016773: phosphotransferase activity, alcohol group as acceptor	0.53491	0.870074	0.048022	-0.221956	-0.975074	210	GO:0016773	15q11.2 del
VLMC_Endo	GO0016779: nucleotidyltransferase activity	0.340625	0.789836	0.08654	-0.37968	-1.10284	20	GO:0016779	15q11.2 del
VLMC_Endo	GO0016787: hydrolase activity	0.0547368	0.527827	0.195789	-0.257608	-1.20382	464	GO:0016787	15q11.2 del
VLMC_Endo	GO0016788: hydrolase activity, acting on ester bonds	0.547929	0.874376	0.0491928	-0.22772	-0.9692	151	GO:0016788	15q11.2 del
VLMC_Endo	GO0016791: phosphatase activity	0.706965	0.934927	0.0423318	-0.222757	-0.864119	79	GO:0016791	15q11.2 del
VLMC_Endo	GO0016798: hydrolase activity, acting on glycosyl bonds	0.455497	0.838448	0.0995791	0.335293	1.00035	15	GO:0016798	15q11.2 del
VLMC_Endo	GO0016810: hydrolase activity, acting on carbon-nitrogen (but not peptide) bonds	0.350962	0.795989	0.0862866	-0.399621	-1.10428	17	GO:0016810	15q11.2 del
VLMC_Endo	GO0016818: hydrolase activity, acting on acid anhydrides, in phosphorus-containing anhydrides	0.0248263	0.474182	0.352488	-0.311594	-1.3541	194	GO:0016818	15q11.2 del
VLMC_Endo	GO0016829: lyase activity	0.709724	0.935171	0.0466948	-0.259131	-0.855058	36	GO:0016829	15q11.2 del
VLMC_Endo	GO0016853: isomerase activity	0.00244292	0.207887	0.431708	-0.561109	-1.71636	26	GO:0016853	15q11.2 del
VLMC_Endo	GO0016874: ligase activity	0.376812	0.811466	0.0770737	-0.319569	-1.05377	35	GO:0016874	15q11.2 del
VLMC_Endo	GO0016887: ATP hydrolysis activity	0.0776081	0.580853	0.179782	-0.317186	-1.28305	107	GO:0016887	15q11.2 del
VLMC_Endo	GO0016922: nuclear receptor binding	0.901389	0.969874	0.0336033	-0.199723	-0.716986	52	GO:0016922	15q11.2 del
VLMC_Endo	GO0016925: protein sumoylation	0.932813	0.985884	0.0375363	-0.224404	-0.651816	20	GO:0016925	15q11.2 del
VLMC_Endo	GO0017015: regulation of transforming growth factor beta receptor signaling pathway	0.0530726	0.520353	0.231127	-0.398788	-1.40963	47	GO:0017015	15q11.2 del
VLMC_Endo	GO0017018: myosin phosphatase activity	0.12596	0.637808	0.153159	-0.433613	-1.30804	25	GO:0017018	15q11.2 del
VLMC_Endo	GO0017022: myosin binding	1	1	0.0334562	-0.138013	-0.416329	25	GO:0017022	15q11.2 del
VLMC_Endo	GO0017053: transcription repressor complex	0.145985	0.668546	0.137251	-0.400591	-1.26554	29	GO:0017053	15q11.2 del
VLMC_Endo	GO0017111: ribonucleoside triphosphate phosphatase activity	0.0336037	0.506631	0.266351	-0.30527	-1.32499	186	GO:0017111	15q11.2 del
VLMC_Endo	GO0017124: SH3 domain binding	0.877241	0.959992	0.0345664	-0.205555	-0.740037	53	GO:0017124	15q11.2 del
VLMC_Endo	GO0017148: negative regulation of translation	0.959294	0.991595	0.0294228	-0.18034	-0.668849	65	GO:0017148	15q11.2 del
VLMC_Endo	GO0017156: calcium-ion regulated exocytosis	0.0206803	0.442393	0.352488	-0.550222	-1.56593	19	GO:0017156	15q11.2 del
VLMC_Endo	GO0017157: regulation of exocytosis	0.0367347	0.507623	0.276501	-0.392808	-1.43418	57	GO:0017157	15q11.2 del
VLMC_Endo	GO0018022: peptidyl-lysine methylation	0.858904	0.955046	0.0352404	-0.208859	-0.737153	45	GO:0018022	15q11.2 del
VLMC_Endo	GO0018023: peptidyl-lysine trimethylation	0.490625	0.849146	0.0675189	-0.339418	-0.985894	20	GO:0018023	15q11.2 del
VLMC_Endo	GO0018024: histone-lysine N-methyltransferase activity	0.704839	0.933039	0.0518458	-0.303331	-0.825828	16	GO:0018024	15q11.2 del
VLMC_Endo	GO0018105: peptidyl-serine phosphorylation	0.0901015	0.596365	0.165657	-0.312162	-1.2692	110	GO:0018105	15q11.2 del
VLMC_Endo	GO0018107: peptidyl-threonine phosphorylation	0.993056	0.997946	0.0288568	-0.149064	-0.520222	44	GO:0018107	15q11.2 del
VLMC_Endo	GO0018108: peptidyl-tyrosine phosphorylation	0.462629	0.838448	0.0610364	-0.253382	-1.00871	94	GO:0018108	15q11.2 del
VLMC_Endo	GO0018193: peptidyl-amino acid modification	0.29349	0.766613	0.0741759	-0.232378	-1.07096	362	GO:0018193	15q11.2 del
VLMC_Endo	GO0018205: peptidyl-lysine modification	0.924649	0.981577	0.0282219	-0.180575	-0.7364	115	GO:0018205	15q11.2 del
VLMC_Endo	GO0018393: internal peptidyl-lysine acetylation	0.402214	0.819511	0.130777	0.242246	1.0305	56	GO:0018393	15q11.2 del
VLMC_Endo	GO0018394: peptidyl-lysine acetylation	0.435424	0.835625	0.125033	0.23592	1.01019	59	GO:0018394	15q11.2 del
VLMC_Endo	GO0018958: phenol-containing compound metabolic process	0.589744	0.888052	0.0598603	-0.328147	-0.906776	17	GO:0018958	15q11.2 del
VLMC_Endo	GO0019003: GDP binding	0.896605	0.96842	0.0387962	-0.239336	-0.700785	21	GO:0019003	15q11.2 del
VLMC_Endo	GO0019005: SCF ubiquitin ligase complex	0.447833	0.838448	0.0734381	-0.358834	-1.00614	18	GO:0019005	15q11.2 del
VLMC_Endo	GO0019058: viral life cycle	0.0545455	0.527827	0.21925	-0.332487	-1.3262	99	GO:0019058	15q11.2 del
VLMC_Endo	GO0019079: viral genome replication	0.00347206	0.226439	0.431708	-0.481549	-1.68057	44	GO:0019079	15q11.2 del
VLMC_Endo	GO0019082: viral protein processing	0.123037	0.632832	0.206588	0.450999	1.34556	15	GO:0019082	15q11.2 del
VLMC_Endo	GO0019207: kinase regulator activity	0.741633	0.937649	0.0409884	-0.222434	-0.84457	72	GO:0019207	15q11.2 del
VLMC_Endo	GO0019208: phosphatase regulator activity	0.865651	0.957635	0.0353911	-0.209109	-0.736762	46	GO:0019208	15q11.2 del
VLMC_Endo	GO0019209: kinase activator activity	0.856115	0.955046	0.0376923	-0.224031	-0.744314	37	GO:0019209	15q11.2 del
VLMC_Endo	GO0019210: kinase inhibitor activity	1	1	0.0621124	0.127106	0.426515	23	GO:0019210	15q11.2 del
VLMC_Endo	GO0019216: regulation of lipid metabolic process	0.814229	0.949847	0.0897105	0.183147	0.820914	73	GO:0019216	15q11.2 del
VLMC_Endo	GO0019218: regulation of steroid metabolic process	0.794038	0.946343	0.0709609	0.241573	0.778564	19	GO:0019218	15q11.2 del
VLMC_Endo	GO0019221: cytokine-mediated signaling pathway	0.447742	0.838448	0.0626618	-0.255351	-1.01674	95	GO:0019221	15q11.2 del
VLMC_Endo	GO0019319: hexose biosynthetic process	0.787097	0.945572	0.0467883	-0.280304	-0.763137	16	GO:0019319	15q11.2 del
VLMC_Endo	GO0019395: fatty acid oxidation	0.409214	0.822736	0.108394	0.316288	1.01937	19	GO:0019395	15q11.2 del
VLMC_Endo	GO0019439: aromatic compound catabolic process	0.880383	0.96166	0.0962406	0.177104	0.85166	112	GO:0019439	15q11.2 del
VLMC_Endo	GO0019637: organophosphate metabolic process	0.530474	0.868188	0.048506	-0.222621	-0.977027	217	GO:0019637	15q11.2 del
VLMC_Endo	GO0019646: aerobic electron transport chain	0.747235	0.938519	0.048215	-0.283976	-0.808199	19	GO:0019646	15q11.2 del
VLMC_Endo	GO0019693: ribose phosphate metabolic process	0.455584	0.838448	0.0610364	-0.249988	-1.01641	110	GO:0019693	15q11.2 del
VLMC_Endo	GO0019722: calcium-mediated signaling	0.0412518	0.513057	0.266351	-0.425911	-1.43989	39	GO:0019722	15q11.2 del
VLMC_Endo	GO0019724: B cell mediated immunity	0.176565	0.694144	0.130106	-0.447828	-1.25567	18	GO:0019724	15q11.2 del
VLMC_Endo	GO0019725: cellular homeostasis	0.180539	0.703621	0.10714	-0.265567	-1.14746	181	GO:0019725	15q11.2 del
VLMC_Endo	GO0019752: carboxylic acid metabolic process	0.721612	0.936956	0.0380056	-0.212488	-0.886488	133	GO:0019752	15q11.2 del
VLMC_Endo	GO0019783: ubiquitin-like protein peptidase activity	0.717087	0.93561	0.0445962	-0.244917	-0.842683	42	GO:0019783	15q11.2 del
VLMC_Endo	GO0019787: ubiquitin-like protein transferase activity	0.0906863	0.596403	0.161979	-0.297684	-1.23954	129	GO:0019787	15q11.2 del
VLMC_Endo	GO0019827: stem cell population maintenance	0.236662	0.739182	0.0999277	-0.319438	-1.16188	56	GO:0019827	15q11.2 del
VLMC_Endo	GO0019829: ATPase-coupled cation transmembrane transporter activity	0.157051	0.675169	0.138805	-0.469744	-1.29805	17	GO:0019829	15q11.2 del
VLMC_Endo	GO0019838: growth factor binding	0.501629	0.854911	0.10714	0.244863	0.947494	37	GO:0019838	15q11.2 del
VLMC_Endo	GO0019842: vitamin binding	0.454802	0.838448	0.104344	0.307551	1.00023	21	GO:0019842	15q11.2 del
VLMC_Endo	GO0019866: organelle inner membrane	0.0683311	0.560164	0.195789	-0.338609	-1.32107	83	GO:0019866	15q11.2 del
VLMC_Endo	GO0019867: outer membrane	0.894665	0.968164	0.0332359	-0.197923	-0.722708	58	GO:0019867	15q11.2 del
VLMC_Endo	GO0019882: antigen processing and presentation	0.50565	0.857192	0.0978773	0.297871	0.968748	21	GO:0019882	15q11.2 del
VLMC_Endo	GO0019887: protein kinase regulator activity	0.863271	0.957439	0.0339724	-0.201159	-0.751589	67	GO:0019887	15q11.2 del
VLMC_Endo	GO0019888: protein phosphatase regulator activity	0.58147	0.884946	0.0968878	0.235351	0.910027	36	GO:0019888	15q11.2 del
VLMC_Endo	GO0019894: kinesin binding	0.0774194	0.580853	0.204295	-0.524003	-1.42661	16	GO:0019894	15q11.2 del
VLMC_Endo	GO0019897: extrinsic component of plasma membrane	0.182192	0.708112	0.116739	-0.33359	-1.20546	54	GO:0019897	15q11.2 del
VLMC_Endo	GO0019898: extrinsic component of membrane	0.0244705	0.474161	0.352488	-0.378693	-1.49543	88	GO:0019898	15q11.2 del
VLMC_Endo	GO0019900: kinase binding	0.172991	0.689528	0.10673	-0.25858	-1.15091	242	GO:0019900	15q11.2 del
VLMC_Endo	GO0019901: protein kinase binding	0.13416	0.647196	0.124434	-0.271173	-1.18994	216	GO:0019901	15q11.2 del
VLMC_Endo	GO0019902: phosphatase binding	0.488801	0.847773	0.059476	-0.259017	-0.996976	75	GO:0019902	15q11.2 del
VLMC_Endo	GO0019903: protein phosphatase binding	0.310534	0.775812	0.0843144	-0.304321	-1.11121	58	GO:0019903	15q11.2 del
VLMC_Endo	GO0019904: protein domain specific binding	0.163333	0.684566	0.110122	-0.260854	-1.157	236	GO:0019904	15q11.2 del
VLMC_Endo	GO0019905: syntaxin binding	0.235023	0.739103	0.107554	-0.398913	-1.18908	23	GO:0019905	15q11.2 del
VLMC_Endo	GO0019915: lipid storage	0.71248	0.935171	0.0503964	-0.292379	-0.832112	19	GO:0019915	15q11.2 del
VLMC_Endo	GO0019932: second-messenger-mediated signaling	0.336486	0.786508	0.0793435	-0.291422	-1.08496	66	GO:0019932	15q11.2 del
VLMC_Endo	GO0019935: cyclic-nucleotide-mediated signaling	0.775671	0.945572	0.0465084	-0.278692	-0.793161	19	GO:0019935	15q11.2 del
VLMC_Endo	GO0019941: modification-dependent protein catabolic process	0.167411	0.689053	0.10882	-0.260241	-1.15311	233	GO:0019941	15q11.2 del
VLMC_Endo	GO0019953: sexual reproduction	0.776995	0.945572	0.0326513	-0.198874	-0.853897	166	GO:0019953	15q11.2 del
VLMC_Endo	GO0019955: cytokine binding	0.633333	0.9025	0.0538979	-0.28829	-0.881844	26	GO:0019955	15q11.2 del
VLMC_Endo	GO0021510: spinal cord development	0.263823	0.748092	0.10208	-0.409324	-1.16494	19	GO:0021510	15q11.2 del
VLMC_Endo	GO0021537: telencephalon development	0.144547	0.66641	0.130106	-0.314627	-1.2275	83	GO:0021537	15q11.2 del
VLMC_Endo	GO0021543: pallium development	0.502041	0.855068	0.0597318	-0.268836	-0.98155	57	GO:0021543	15q11.2 del
VLMC_Endo	GO0021549: cerebellum development	0.327434	0.778806	0.0855357	-0.354985	-1.11045	28	GO:0021549	15q11.2 del
VLMC_Endo	GO0021675: nerve development	0.346875	0.79142	0.0855357	-0.377395	-1.0962	20	GO:0021675	15q11.2 del
VLMC_Endo	GO0021700: developmental maturation	0.150611	0.671522	0.129443	-0.334964	-1.2388	63	GO:0021700	15q11.2 del
VLMC_Endo	GO0021761: limbic system development	0.798077	0.947023	0.0793435	0.209679	0.784404	33	GO:0021761	15q11.2 del
VLMC_Endo	GO0021762: substantia nigra development	0.347352	0.791832	0.0852885	-0.367917	-1.08706	22	GO:0021762	15q11.2 del
VLMC_Endo	GO0021766: hippocampus development	0.50565	0.857192	0.0978773	0.280204	0.961337	24	GO:0021766	15q11.2 del
VLMC_Endo	GO0021782: glial cell development	0.0052166	0.269446	0.407018	-0.530016	-1.65797	28	GO:0021782	15q11.2 del
VLMC_Endo	GO0021795: cerebral cortex cell migration	0.790123	0.945572	0.0445962	-0.264259	-0.77376	21	GO:0021795	15q11.2 del
VLMC_Endo	GO0021799: cerebral cortex radially oriented cell migration	0.803226	0.947023	0.045862	-0.277925	-0.746508	15	GO:0021799	15q11.2 del
VLMC_Endo	GO0021872: forebrain generation of neurons	0.661376	0.913371	0.0791317	0.278559	0.856785	17	GO:0021872	15q11.2 del
VLMC_Endo	GO0021885: forebrain cell migration	0.6823	0.92449	0.0503964	-0.277407	-0.856635	27	GO:0021885	15q11.2 del
VLMC_Endo	GO0021915: neural tube development	0.854077	0.955046	0.0375363	-0.223635	-0.748065	38	GO:0021915	15q11.2 del
VLMC_Endo	GO0021953: central nervous system neuron differentiation	0.26556	0.748234	0.0937465	-0.317158	-1.13742	51	GO:0021953	15q11.2 del
VLMC_Endo	GO0021954: central nervous system neuron development	0.291852	0.765878	0.0922597	-0.357492	-1.13672	31	GO:0021954	15q11.2 del
VLMC_Endo	GO0021955: central nervous system neuron axonogenesis	0.290323	0.764549	0.0975449	-0.427624	-1.1486	15	GO:0021955	15q11.2 del
VLMC_Endo	GO0021987: cerebral cortex development	0.300562	0.768358	0.0875697	-0.326567	-1.11767	41	GO:0021987	15q11.2 del
VLMC_Endo	GO0022008: neurogenesis	0.212121	0.719606	0.0905429	-0.235506	-1.10389	484	GO:0022008	15q11.2 del
VLMC_Endo	GO0022029: telencephalon cell migration	0.656061	0.912937	0.0522693	-0.282947	-0.865501	26	GO:0022029	15q11.2 del
VLMC_Endo	GO0022037: metencephalon development	0.442963	0.838448	0.0699459	-0.318768	-1.01359	31	GO:0022037	15q11.2 del
VLMC_Endo	GO0022405: hair cycle process	0.75	0.939344	0.0751182	0.251322	0.832161	22	GO:0022405	15q11.2 del
VLMC_Endo	GO0022406: membrane docking	0.037196	0.507623	0.282013	-0.433518	-1.45013	38	GO:0022406	15q11.2 del
VLMC_Endo	GO0022407: regulation of cell-cell adhesion	0.196636	0.708168	0.107972	-0.289414	-1.16008	101	GO:0022407	15q11.2 del
VLMC_Endo	GO0022408: negative regulation of cell-cell adhesion	0.834993	0.954548	0.0383206	-0.226403	-0.765405	39	GO:0022408	15q11.2 del
VLMC_Endo	GO0022409: positive regulation of cell-cell adhesion	0.116216	0.629109	0.149208	-0.342342	-1.27453	66	GO:0022409	15q11.2 del
VLMC_Endo	GO0022414: reproductive process	0.82876	0.954394	0.0260438	-0.188955	-0.84936	267	GO:0022414	15q11.2 del
VLMC_Endo	GO0022604: regulation of cell morphogenesis	0.386852	0.814651	0.0687943	-0.256316	-1.05276	120	GO:0022604	15q11.2 del
VLMC_Endo	GO0022612: gland morphogenesis	0.490427	0.849146	0.0646485	-0.312143	-0.990058	30	GO:0022612	15q11.2 del
VLMC_Endo	GO0022613: ribonucleoprotein complex biogenesis	0.117727	0.630162	0.148262	-0.336386	-1.26099	68	GO:0022613	15q11.2 del
VLMC_Endo	GO0022618: ribonucleoprotein complex assembly	0.133333	0.647196	0.140406	-0.359113	-1.27451	48	GO:0022618	15q11.2 del
VLMC_Endo	GO0022803: passive transmembrane transporter activity	0.817568	0.950098	0.0369161	-0.211743	-0.788314	66	GO:0022803	15q11.2 del
VLMC_Endo	GO0022843: voltage-gated cation channel activity	0.903226	0.96997	0.0404935	-0.242257	-0.650703	15	GO:0022843	15q11.2 del
VLMC_Endo	GO0022857: transmembrane transporter activity	0.927632	0.98276	0.112843	0.163844	0.840543	177	GO:0022857	15q11.2 del
VLMC_Endo	GO0022890: inorganic cation transmembrane transporter activity	0.8659	0.957635	0.0314929	-0.193734	-0.782588	106	GO:0022890	15q11.2 del
VLMC_Endo	GO0022898: regulation of transmembrane transporter activity	0.375	0.809976	0.0723571	-0.275237	-1.0667	80	GO:0022898	15q11.2 del
VLMC_Endo	GO0022900: electron transport chain	0.40438	0.819511	0.0738053	-0.334702	-1.05738	29	GO:0022900	15q11.2 del
VLMC_Endo	GO0022904: respiratory electron transport chain	0.368732	0.803785	0.0791317	-0.342963	-1.07284	28	GO:0022904	15q11.2 del
VLMC_Endo	GO0023057: negative regulation of signaling	0.162567	0.684184	0.107972	-0.246	-1.13493	372	GO:0023057	15q11.2 del
VLMC_Endo	GO0023061: signal release	0.00013988	0.0602469	0.518848	-0.437479	-1.76349	105	GO:0023061	15q11.2 del
VLMC_Endo	GO0030001: metal ion transport	0.934407	0.985884	0.0220116	-0.178539	-0.776973	195	GO:0030001	15q11.2 del
VLMC_Endo	GO0030003: cellular cation homeostasis	0.510746	0.859758	0.0554793	-0.238946	-0.981419	120	GO:0030003	15q11.2 del
VLMC_Endo	GO0030010: establishment of cell polarity	0.194293	0.708168	0.111918	-0.323455	-1.19129	61	GO:0030010	15q11.2 del
VLMC_Endo	GO0030016: myofibril	0.699461	0.932169	0.0439759	-0.23065	-0.87149	70	GO:0030016	15q11.2 del
VLMC_Endo	GO0030017: sarcomere	0.937585	0.985884	0.0305608	-0.191808	-0.70937	63	GO:0030017	15q11.2 del
VLMC_Endo	GO0030018: Z disc	0.838298	0.954548	0.0380056	-0.223451	-0.760008	40	GO:0030018	15q11.2 del
VLMC_Endo	GO0030027: lamellipodium	0.165173	0.686357	0.118815	-0.301268	-1.20123	92	GO:0030027	15q11.2 del
VLMC_Endo	GO0030029: actin filament-based process	0.320304	0.775812	0.0706196	-0.233987	-1.06382	305	GO:0030029	15q11.2 del
VLMC_Endo	GO0030030: cell projection organization	0.15425	0.671522	0.110122	-0.242788	-1.1327	447	GO:0030030	15q11.2 del
VLMC_Endo	GO0030031: cell projection assembly	0.0740741	0.574128	0.17822	-0.29907	-1.26903	149	GO:0030031	15q11.2 del
VLMC_Endo	GO0030032: lamellipodium assembly	0.1	0.610502	0.168238	-0.413616	-1.34058	33	GO:0030032	15q11.2 del
VLMC_Endo	GO0030036: actin cytoskeleton organization	0.152838	0.671522	0.113313	-0.255931	-1.15774	279	GO:0030036	15q11.2 del
VLMC_Endo	GO0030041: actin filament polymerization	0.139535	0.656895	0.135741	-0.339849	-1.24328	59	GO:0030041	15q11.2 del
VLMC_Endo	GO0030042: actin filament depolymerization	0.344237	0.790979	0.0857844	-0.36884	-1.08979	22	GO:0030042	15q11.2 del
VLMC_Endo	GO0030048: actin filament-based movement	0.361702	0.798617	0.135741	0.253995	1.0448	48	GO:0030048	15q11.2 del
VLMC_Endo	GO0030055: cell-substrate junction	0.255466	0.747479	0.0855357	-0.253386	-1.10269	195	GO:0030055	15q11.2 del
VLMC_Endo	GO0030071: regulation of mitotic metaphase/anaphase transition	0.194915	0.708168	0.168238	0.365719	1.18941	21	GO:0030071	15q11.2 del
VLMC_Endo	GO0030072: peptide hormone secretion	0.0375	0.507623	0.276501	-0.396947	-1.41426	50	GO:0030072	15q11.2 del
VLMC_Endo	GO0030073: insulin secretion	0.0611111	0.542894	0.213928	-0.405975	-1.4063	43	GO:0030073	15q11.2 del
VLMC_Endo	GO0030097: hemopoiesis	0.351412	0.796336	0.0679923	-0.239361	-1.05132	221	GO:0030097	15q11.2 del
VLMC_Endo	GO0030098: lymphocyte differentiation	0.983161	0.994518	0.025763	-0.159346	-0.632888	91	GO:0030098	15q11.2 del
VLMC_Endo	GO0030099: myeloid cell differentiation	0.0893997	0.596147	0.166934	-0.315607	-1.27142	103	GO:0030099	15q11.2 del
VLMC_Endo	GO0030100: regulation of endocytosis	0.0394737	0.507623	0.261664	-0.367903	-1.41262	74	GO:0030100	15q11.2 del
VLMC_Endo	GO0030101: natural killer cell activation	0.700321	0.932169	0.0518458	-0.299443	-0.827458	17	GO:0030101	15q11.2 del
VLMC_Endo	GO0030111: regulation of Wnt signaling pathway	0.0998752	0.610502	0.155242	-0.301642	-1.24419	123	GO:0030111	15q11.2 del
VLMC_Endo	GO0030117: membrane coat	0.806785	0.947023	0.0415718	-0.246894	-0.772321	28	GO:0030117	15q11.2 del
VLMC_Endo	GO0030118: clathrin coat	0.69375	0.930799	0.0511148	-0.288046	-0.836675	20	GO:0030118	15q11.2 del
VLMC_Endo	GO0030120: vesicle coat	0.731438	0.936956	0.0491928	-0.286901	-0.816521	19	GO:0030120	15q11.2 del
VLMC_Endo	GO0030133: transport vesicle	0.213454	0.719606	0.102822	-0.286541	-1.14856	101	GO:0030133	15q11.2 del
VLMC_Endo	GO0030134: COPII-coated ER to Golgi transport vesicle	0.804878	0.947023	0.0702813	0.240195	0.774125	19	GO:0030134	15q11.2 del
VLMC_Endo	GO0030135: coated vesicle	0.169271	0.689528	0.118288	-0.303168	-1.19718	88	GO:0030135	15q11.2 del
VLMC_Endo	GO0030136: clathrin-coated vesicle	0.0603217	0.540013	0.2114	-0.36763	-1.37357	67	GO:0030136	15q11.2 del
VLMC_Endo	GO0030139: endocytic vesicle	0.417929	0.826093	0.0649408	-0.254791	-1.03751	111	GO:0030139	15q11.2 del
VLMC_Endo	GO0030140: trans-Golgi network transport vesicle	0.203226	0.708168	0.120433	-0.460847	-1.23784	15	GO:0030140	15q11.2 del
VLMC_Endo	GO0030141: secretory granule	0.0135302	0.367129	0.38073	-0.322816	-1.40334	192	GO:0030141	15q11.2 del
VLMC_Endo	GO0030145: manganese ion binding	0.640212	0.904823	0.0808589	0.285655	0.878611	17	GO:0030145	15q11.2 del
VLMC_Endo	GO0030148: sphingolipid biosynthetic process	0.222222	0.724661	0.159647	0.341028	1.19292	26	GO:0030148	15q11.2 del
VLMC_Endo	GO0030155: regulation of cell adhesion	0.331461	0.781866	0.0706196	-0.241828	-1.06289	215	GO:0030155	15q11.2 del
VLMC_Endo	GO0030159: signaling receptor complex adaptor activity	0.0253395	0.477167	0.352488	-0.556822	-1.56128	18	GO:0030159	15q11.2 del
VLMC_Endo	GO0030162: regulation of proteolysis	0.127635	0.637808	0.130777	-0.27548	-1.19094	182	GO:0030162	15q11.2 del
VLMC_Endo	GO0030163: protein catabolic process	0.0447598	0.513326	0.222056	-0.275278	-1.25227	311	GO:0030163	15q11.2 del
VLMC_Endo	GO0030165: PDZ domain binding	0.70303	0.93243	0.049094	-0.273484	-0.836553	26	GO:0030165	15q11.2 del
VLMC_Endo	GO0030166: proteoglycan biosynthetic process	0.649215	0.907704	0.0795565	0.282437	0.861689	16	GO:0030166	15q11.2 del
VLMC_Endo	GO0030168: platelet activation	0.143262	0.664277	0.13649	-0.373058	-1.26886	40	GO:0030168	15q11.2 del
VLMC_Endo	GO0030173: integral component of Golgi membrane	0.589005	0.888052	0.0847985	0.302914	0.903745	15	GO:0030173	15q11.2 del
VLMC_Endo	GO0030175: filopodium	0.827731	0.953767	0.0380056	-0.224372	-0.771995	42	GO:0030175	15q11.2 del
VLMC_Endo	GO0030176: integral component of endoplasmic reticulum membrane	0.422351	0.826918	0.0713053	-0.309856	-1.02243	36	GO:0030176	15q11.2 del
VLMC_Endo	GO0030177: positive regulation of Wnt signaling pathway	0.15102	0.671522	0.129443	-0.339189	-1.23842	57	GO:0030177	15q11.2 del
VLMC_Endo	GO0030178: negative regulation of Wnt signaling pathway	0.745578	0.938407	0.041488	-0.22758	-0.830921	57	GO:0030178	15q11.2 del
VLMC_Endo	GO0030182: neuron differentiation	0.152128	0.671522	0.111918	-0.245008	-1.13522	407	GO:0030182	15q11.2 del
VLMC_Endo	GO0030183: B cell differentiation	0.973761	0.994518	0.0322153	-0.179404	-0.584818	34	GO:0030183	15q11.2 del
VLMC_Endo	GO0030198: extracellular matrix organization	0.525	0.866858	0.0560596	-0.254141	-0.975813	74	GO:0030198	15q11.2 del
VLMC_Endo	GO0030199: collagen fibril organization	0.35	0.794482	0.086795	-0.407753	-1.09523	15	GO:0030199	15q11.2 del
VLMC_Endo	GO0030203: glycosaminoglycan metabolic process	0.328076	0.778806	0.134273	0.301813	1.07512	29	GO:0030203	15q11.2 del
VLMC_Endo	GO0030216: keratinocyte differentiation	0.0721649	0.562592	0.202072	-0.435953	-1.38276	30	GO:0030216	15q11.2 del
VLMC_Endo	GO0030217: T cell differentiation	0.804054	0.947023	0.0376923	-0.216812	-0.800927	62	GO:0030217	15q11.2 del
VLMC_Endo	GO0030218: erythrocyte differentiation	0.251799	0.74696	0.0992333	-0.350408	-1.16419	37	GO:0030218	15q11.2 del
VLMC_Endo	GO0030234: enzyme regulator activity	0.827623	0.953767	0.024779	-0.189025	-0.871222	367	GO:0030234	15q11.2 del
VLMC_Endo	GO0030239: myofibril assembly	0.969984	0.992584	0.0362255	-0.195358	-0.555989	19	GO:0030239	15q11.2 del
VLMC_Endo	GO0030246: carbohydrate binding	0.859574	0.955046	0.036839	-0.21952	-0.746638	40	GO:0030246	15q11.2 del
VLMC_Endo	GO0030258: lipid modification	0.565517	0.87646	0.103197	0.238242	0.936112	41	GO:0030258	15q11.2 del
VLMC_Endo	GO0030276: clathrin binding	0.21659	0.723048	0.112843	-0.400902	-1.20936	25	GO:0030276	15q11.2 del
VLMC_Endo	GO0030278: regulation of ossification	0.591241	0.888052	0.0553643	-0.285424	-0.901705	29	GO:0030278	15q11.2 del
VLMC_Endo	GO0030282: bone mineralization	0.966049	0.991595	0.0353157	-0.199858	-0.585192	21	GO:0030282	15q11.2 del
VLMC_Endo	GO0030295: protein kinase activator activity	0.849057	0.954548	0.0384787	-0.226418	-0.747112	36	GO:0030295	15q11.2 del
VLMC_Endo	GO0030301: cholesterol transport	0.9447	0.986543	0.0361492	-0.215983	-0.643804	23	GO:0030301	15q11.2 del
VLMC_Endo	GO0030307: positive regulation of cell growth	0.0572626	0.532341	0.222056	-0.396751	-1.40244	47	GO:0030307	15q11.2 del
VLMC_Endo	GO0030308: negative regulation of cell growth	0.322917	0.775812	0.142901	0.276625	1.10068	42	GO:0030308	15q11.2 del
VLMC_Endo	GO0030315: T-tubule	0.609952	0.894195	0.0583453	-0.319937	-0.897074	18	GO:0030315	15q11.2 del
VLMC_Endo	GO0030316: osteoclast differentiation	0.304545	0.771016	0.0911073	-0.367281	-1.12347	26	GO:0030316	15q11.2 del
VLMC_Endo	GO0030323: respiratory tube development	0.345506	0.790979	0.0799859	-0.315116	-1.07848	41	GO:0030323	15q11.2 del
VLMC_Endo	GO0030324: lung development	0.51773	0.864717	0.0602484	-0.283214	-0.963275	40	GO:0030324	15q11.2 del
VLMC_Endo	GO0030326: embryonic limb morphogenesis	0.916667	0.977823	0.0721798	0.186675	0.698347	33	GO:0030326	15q11.2 del
VLMC_Endo	GO0030330: DNA damage response, signal transduction by p53 class mediator	0.124309	0.63557	0.2114	0.407185	1.32566	20	GO:0030330	15q11.2 del
VLMC_Endo	GO0030331: nuclear estrogen receptor binding	0.290576	0.764549	0.129443	0.380288	1.13459	15	GO:0030331	15q11.2 del
VLMC_Endo	GO0030334: regulation of cell migration	0.535365	0.870074	0.0464155	-0.216547	-0.982186	294	GO:0030334	15q11.2 del
VLMC_Endo	GO0030335: positive regulation of cell migration	0.520979	0.866858	0.0508054	-0.228015	-0.981222	167	GO:0030335	15q11.2 del
VLMC_Endo	GO0030336: negative regulation of cell migration	0.449553	0.838448	0.0619763	-0.251215	-1.01202	103	GO:0030336	15q11.2 del
VLMC_Endo	GO0030374: nuclear receptor coactivator activity	0.815668	0.949955	0.0429311	-0.252142	-0.751587	23	GO:0030374	15q11.2 del
VLMC_Endo	GO0030414: peptidase inhibitor activity	0.977876	0.994518	0.0325785	-0.184561	-0.577334	28	GO:0030414	15q11.2 del
VLMC_Endo	GO0030424: axon	0.00674763	0.295991	0.407018	-0.326578	-1.42743	204	GO:0030424	15q11.2 del
VLMC_Endo	GO0030425: dendrite	0.0273515	0.484357	0.352488	-0.320263	-1.38941	190	GO:0030425	15q11.2 del
VLMC_Endo	GO0030426: growth cone	0.127223	0.637808	0.142901	-0.348915	-1.2691	56	GO:0030426	15q11.2 del
VLMC_Endo	GO0030427: site of polarized growth	0.184679	0.708168	0.115734	-0.328575	-1.19978	58	GO:0030427	15q11.2 del
VLMC_Endo	GO0030433: ubiquitin-dependent ERAD pathway	0.047619	0.513326	0.257206	-0.490583	-1.46233	23	GO:0030433	15q11.2 del
VLMC_Endo	GO0030496: midbody	0.014051	0.372004	0.38073	-0.418336	-1.54538	62	GO:0030496	15q11.2 del
VLMC_Endo	GO0030500: regulation of bone mineralization	0.948636	0.987304	0.0380056	-0.216364	-0.606664	18	GO:0030500	15q11.2 del
VLMC_Endo	GO0030509: BMP signaling pathway	0.6125	0.894593	0.0514265	-0.256449	-0.913692	50	GO:0030509	15q11.2 del
VLMC_Endo	GO0030510: regulation of BMP signaling pathway	0.22963	0.736247	0.10673	-0.373457	-1.18748	31	GO:0030510	15q11.2 del
VLMC_Endo	GO0030512: negative regulation of transforming growth factor beta receptor signaling pathway	0.077037	0.580853	0.195789	-0.428325	-1.36194	31	GO:0030512	15q11.2 del
VLMC_Endo	GO0030514: negative regulation of BMP signaling pathway	0.0865385	0.595897	0.191892	-0.510261	-1.41002	17	GO:0030514	15q11.2 del
VLMC_Endo	GO0030516: regulation of axon extension	0.0944767	0.600547	0.173748	-0.413852	-1.33419	32	GO:0030516	15q11.2 del
VLMC_Endo	GO0030518: intracellular steroid hormone receptor signaling pathway	0.772603	0.945572	0.0401661	-0.229251	-0.809127	45	GO:0030518	15q11.2 del
VLMC_Endo	GO0030520: intracellular estrogen receptor signaling pathway	0.191935	0.708168	0.124434	-0.458572	-1.24848	16	GO:0030520	15q11.2 del
VLMC_Endo	GO0030521: androgen receptor signaling pathway	0.474576	0.840873	0.101714	0.304663	0.990837	21	GO:0030521	15q11.2 del
VLMC_Endo	GO0030522: intracellular receptor signaling pathway	0.344398	0.790979	0.152145	0.232895	1.06367	83	GO:0030522	15q11.2 del
VLMC_Endo	GO0030534: adult behavior	0.183673	0.708168	0.120433	-0.375685	-1.22465	34	GO:0030534	15q11.2 del
VLMC_Endo	GO0030545: signaling receptor regulator activity	0.456583	0.838448	0.0656814	-0.290996	-1.00123	42	GO:0030545	15q11.2 del
VLMC_Endo	GO0030546: signaling receptor activator activity	0.268956	0.749181	0.0949752	-0.340986	-1.14061	38	GO:0030546	15q11.2 del
VLMC_Endo	GO0030554: adenyl nucleotide binding	0.420997	0.826853	0.0562941	-0.220497	-1.0237	428	GO:0030554	15q11.2 del
VLMC_Endo	GO0030593: neutrophil chemotaxis	0.219589	0.723825	0.113787	-0.424217	-1.20732	19	GO:0030593	15q11.2 del
VLMC_Endo	GO0030595: leukocyte chemotaxis	0.241667	0.741547	0.0995791	-0.334827	-1.16852	44	GO:0030595	15q11.2 del
VLMC_Endo	GO0030641: regulation of cellular pH	0.489198	0.847773	0.0670513	-0.338684	-0.991678	21	GO:0030641	15q11.2 del
VLMC_Endo	GO0030658: transport vesicle membrane	0.105479	0.614376	0.158514	-0.358263	-1.29958	55	GO:0030658	15q11.2 del
VLMC_Endo	GO0030659: cytoplasmic vesicle membrane	0.0236702	0.462	0.352488	-0.286577	-1.30291	305	GO:0030659	15q11.2 del
VLMC_Endo	GO0030660: Golgi-associated vesicle membrane	0.290064	0.764549	0.0972151	-0.414862	-1.1464	17	GO:0030660	15q11.2 del
VLMC_Endo	GO0030662: coated vesicle membrane	0.316438	0.775812	0.0833634	-0.3035	-1.10093	55	GO:0030662	15q11.2 del
VLMC_Endo	GO0030665: clathrin-coated vesicle membrane	0.0844063	0.595897	0.183024	-0.401919	-1.34443	38	GO:0030665	15q11.2 del
VLMC_Endo	GO0030666: endocytic vesicle membrane	0.222069	0.724661	0.104344	-0.324389	-1.16786	53	GO:0030666	15q11.2 del
VLMC_Endo	GO0030667: secretory granule membrane	0.47619	0.840873	0.0609039	-0.257486	-1.00176	82	GO:0030667	15q11.2 del
VLMC_Endo	GO0030669: clathrin-coated endocytic vesicle membrane	0.55	0.874376	0.0635008	-0.342246	-0.931777	16	GO:0030669	15q11.2 del
VLMC_Endo	GO0030670: phagocytic vesicle membrane	0.59447	0.888052	0.0574877	-0.305695	-0.911218	23	GO:0030670	15q11.2 del
VLMC_Endo	GO0030672: synaptic vesicle membrane	0.0251734	0.477167	0.352488	-0.503873	-1.51998	25	GO:0030672	15q11.2 del
VLMC_Endo	GO0030674: protein-macromolecule adaptor activity	0.0760456	0.580853	0.181383	-0.31108	-1.27656	119	GO:0030674	15q11.2 del
VLMC_Endo	GO0030695: GTPase regulator activity	0.21831	0.723371	0.257206	0.213992	1.09904	183	GO:0030695	15q11.2 del
VLMC_Endo	GO0030705: cytoskeleton-dependent intracellular transport	0.203679	0.708168	0.10673	-0.30323	-1.17629	79	GO:0030705	15q11.2 del
VLMC_Endo	GO0030832: regulation of actin filament length	0.305062	0.771016	0.0852885	-0.302681	-1.10093	56	GO:0030832	15q11.2 del
VLMC_Endo	GO0030833: regulation of actin filament polymerization	0.225	0.730389	0.103958	-0.330261	-1.17211	48	GO:0030833	15q11.2 del
VLMC_Endo	GO0030834: regulation of actin filament depolymerization	0.5375	0.870378	0.063079	-0.323849	-0.940669	20	GO:0030834	15q11.2 del
VLMC_Endo	GO0030835: negative regulation of actin filament depolymerization	0.29053	0.764549	0.0972151	-0.411596	-1.15408	18	GO:0030835	15q11.2 del
VLMC_Endo	GO0030837: negative regulation of actin filament polymerization	0.34891	0.79268	0.0850427	-0.367666	-1.08632	22	GO:0030837	15q11.2 del
VLMC_Endo	GO0030838: positive regulation of actin filament polymerization	0.733974	0.936956	0.0496901	-0.291475	-0.805439	17	GO:0030838	15q11.2 del
VLMC_Endo	GO0030855: epithelial cell differentiation	0.0295858	0.494453	0.287857	-0.312994	-1.33809	161	GO:0030855	15q11.2 del
VLMC_Endo	GO0030856: regulation of epithelial cell differentiation	0.496444	0.852595	0.0623861	-0.290565	-0.98232	39	GO:0030856	15q11.2 del
VLMC_Endo	GO0030863: cortical cytoskeleton	0.519608	0.866405	0.059476	-0.280053	-0.963576	42	GO:0030863	15q11.2 del
VLMC_Endo	GO0030864: cortical actin cytoskeleton	0.479651	0.842249	0.0650878	-0.30552	-0.984944	32	GO:0030864	15q11.2 del
VLMC_Endo	GO0030865: cortical cytoskeleton organization	0.443932	0.838448	0.0716527	-0.338249	-1.02036	25	GO:0030865	15q11.2 del
VLMC_Endo	GO0030866: cortical actin cytoskeleton organization	0.586387	0.88738	0.0850427	0.293973	0.896884	16	GO:0030866	15q11.2 del
VLMC_Endo	GO0030879: mammary gland development	0.717095	0.93561	0.0481184	-0.270344	-0.834825	27	GO:0030879	15q11.2 del
VLMC_Endo	GO0030900: forebrain development	0.476612	0.840873	0.0587186	-0.243076	-0.998382	120	GO:0030900	15q11.2 del
VLMC_Endo	GO0030901: midbrain development	0.672012	0.920115	0.049391	-0.265319	-0.864881	34	GO:0030901	15q11.2 del
VLMC_Endo	GO0030902: hindbrain development	0.565097	0.87646	0.0550211	-0.265691	-0.93612	46	GO:0030902	15q11.2 del
VLMC_Endo	GO0030968: endoplasmic reticulum unfolded protein response	0.105919	0.614376	0.169571	-0.456329	-1.34829	22	GO:0030968	15q11.2 del
VLMC_Endo	GO0030971: receptor tyrosine kinase binding	0.415123	0.826093	0.0753094	-0.354734	-1.03867	21	GO:0030971	15q11.2 del
VLMC_Endo	GO0031012: extracellular matrix	0.698577	0.932169	0.0421619	-0.22047	-0.883724	101	GO:0031012	15q11.2 del
VLMC_Endo	GO0031016: pancreas development	0.403794	0.819511	0.10925	0.318503	1.0265	19	GO:0031016	15q11.2 del
VLMC_Endo	GO0031023: microtubule organizing center organization	0.115942	0.629109	0.155242	-0.399384	-1.31696	35	GO:0031023	15q11.2 del
VLMC_Endo	GO0031032: actomyosin structure organization	0.710907	0.935171	0.0420772	-0.223663	-0.865015	77	GO:0031032	15q11.2 del
VLMC_Endo	GO0031047: gene silencing by RNA	0.825	0.953767	0.0377705	-0.220075	-0.784095	50	GO:0031047	15q11.2 del
VLMC_Endo	GO0031056: regulation of histone modification	0.429078	0.831215	0.123257	0.242209	1.01536	52	GO:0031056	15q11.2 del
VLMC_Endo	GO0031058: positive regulation of histone modification	0.0925926	0.599498	0.261664	0.380497	1.35018	28	GO:0031058	15q11.2 del
VLMC_Endo	GO0031060: regulation of histone methylation	0.337243	0.787589	0.126876	0.302681	1.07145	27	GO:0031060	15q11.2 del
VLMC_Endo	GO0031062: positive regulation of histone methylation	0.382114	0.813923	0.112843	0.324987	1.0474	19	GO:0031062	15q11.2 del
VLMC_Endo	GO0031072: heat shock protein binding	0.568889	0.87646	0.057853	-0.29637	-0.942367	31	GO:0031072	15q11.2 del
VLMC_Endo	GO0031091: platelet alpha granule	0.388633	0.815674	0.0785029	-0.355681	-1.06022	23	GO:0031091	15q11.2 del
VLMC_Endo	GO0031093: platelet alpha granule lumen	0.595161	0.888588	0.0597318	-0.332274	-0.892488	15	GO:0031093	15q11.2 del
VLMC_Endo	GO0031098: stress-activated protein kinase signaling cascade	0.296978	0.766613	0.0845557	-0.288547	-1.11933	79	GO:0031098	15q11.2 del
VLMC_Endo	GO0031099: regeneration	0.473464	0.840873	0.0637845	-0.281349	-0.994514	47	GO:0031099	15q11.2 del
VLMC_Endo	GO0031102: neuron projection regeneration	0.0232801	0.457728	0.352488	-0.545941	-1.55375	19	GO:0031102	15q11.2 del
VLMC_Endo	GO0031103: axon regeneration	0.0231735	0.457728	0.352488	-0.562861	-1.57821	18	GO:0031103	15q11.2 del
VLMC_Endo	GO0031109: microtubule polymerization or depolymerization	0.703863	0.93243	0.0464155	-0.254807	-0.852337	38	GO:0031109	15q11.2 del
VLMC_Endo	GO0031110: regulation of microtubule polymerization or depolymerization	0.530523	0.868188	0.0602484	-0.295893	-0.953907	32	GO:0031110	15q11.2 del
VLMC_Endo	GO0031111: negative regulation of microtubule polymerization or depolymerization	0.230648	0.737742	0.110565	-0.419539	-1.19401	19	GO:0031111	15q11.2 del
VLMC_Endo	GO0031113: regulation of microtubule polymerization	0.510903	0.859758	0.0653834	-0.327014	-0.966208	22	GO:0031113	15q11.2 del
VLMC_Endo	GO0031122: cytoplasmic microtubule organization	0.935937	0.985884	0.0373806	-0.222878	-0.647383	20	GO:0031122	15q11.2 del
VLMC_Endo	GO0031123: RNA 3'-end processing	0.282051	0.761823	0.138022	0.320586	1.11307	25	GO:0031123	15q11.2 del
VLMC_Endo	GO0031124: mRNA 3'-end processing	0.709945	0.935171	0.0776799	0.256776	0.835979	20	GO:0031124	15q11.2 del
VLMC_Endo	GO0031146: SCF-dependent proteasomal ubiquitin-dependent protein catabolic process	0.332258	0.781866	0.0897105	-0.412775	-1.10871	15	GO:0031146	15q11.2 del
VLMC_Endo	GO0031175: neuron projection development	0.186072	0.708168	0.100633	-0.247548	-1.12925	318	GO:0031175	15q11.2 del
VLMC_Endo	GO0031201: SNARE complex	0.183871	0.708168	0.127505	-0.469953	-1.26229	15	GO:0031201	15q11.2 del
VLMC_Endo	GO0031214: biomineral tissue development	0.980333	0.994518	0.033677	-0.18536	-0.572394	27	GO:0031214	15q11.2 del
VLMC_Endo	GO0031225: anchored component of membrane	0.984848	0.994518	0.0335297	-0.179139	-0.547964	26	GO:0031225	15q11.2 del
VLMC_Endo	GO0031226: intrinsic component of plasma membrane	0.865169	0.957635	0.158514	0.165357	0.896855	280	GO:0031226	15q11.2 del
VLMC_Endo	GO0031227: intrinsic component of endoplasmic reticulum membrane	0.30186	0.770219	0.0883594	-0.332433	-1.112	38	GO:0031227	15q11.2 del
VLMC_Endo	GO0031228: intrinsic component of Golgi membrane	0.589005	0.888052	0.0847985	0.302914	0.903745	15	GO:0031228	15q11.2 del
VLMC_Endo	GO0031234: extrinsic component of cytoplasmic side of plasma membrane	0.319767	0.775812	0.0860347	-0.34365	-1.10787	32	GO:0031234	15q11.2 del
VLMC_Endo	GO0031252: cell leading edge	0.345349	0.790979	0.0702813	-0.245013	-1.05678	173	GO:0031252	15q11.2 del
VLMC_Endo	GO0031253: cell projection membrane	0.878866	0.960577	0.0312053	-0.19243	-0.766064	94	GO:0031253	15q11.2 del
VLMC_Endo	GO0031256: leading edge membrane	0.387218	0.814651	0.135002	0.23792	1.03068	61	GO:0031256	15q11.2 del
VLMC_Endo	GO0031267: small GTPase binding	0.0799492	0.588937	0.176694	-0.31577	-1.28387	110	GO:0031267	15q11.2 del
VLMC_Endo	GO0031279: regulation of cyclase activity	0.0222129	0.457728	0.352488	-0.56673	-1.58906	18	GO:0031279	15q11.2 del
VLMC_Endo	GO0031300: intrinsic component of organelle membrane	0.302632	0.771016	0.0835991	-0.281114	-1.10092	85	GO:0031300	15q11.2 del
VLMC_Endo	GO0031301: integral component of organelle membrane	0.436268	0.835625	0.0647943	-0.265517	-1.02999	79	GO:0031301	15q11.2 del
VLMC_Endo	GO0031327: negative regulation of cellular biosynthetic process	0.723586	0.936956	0.0314929	-0.198377	-0.919803	417	GO:0031327	15q11.2 del
VLMC_Endo	GO0031333: negative regulation of protein-containing complex assembly	0.0893855	0.596147	0.175204	-0.376406	-1.33052	47	GO:0031333	15q11.2 del
VLMC_Endo	GO0031334: positive regulation of protein-containing complex assembly	0.584803	0.885985	0.0524828	-0.249071	-0.921143	63	GO:0031334	15q11.2 del
VLMC_Endo	GO0031344: regulation of cell projection organization	0.377678	0.811825	0.0643583	-0.2369	-1.03954	216	GO:0031344	15q11.2 del
VLMC_Endo	GO0031345: negative regulation of cell projection organization	0.0951087	0.602656	0.166934	-0.358342	-1.31978	61	GO:0031345	15q11.2 del
VLMC_Endo	GO0031346: positive regulation of cell projection organization	0.558458	0.875905	0.0506004	-0.231801	-0.960144	125	GO:0031346	15q11.2 del
VLMC_Endo	GO0031396: regulation of protein ubiquitination	0.104336	0.614376	0.158514	-0.348374	-1.28955	64	GO:0031396	15q11.2 del
VLMC_Endo	GO0031397: negative regulation of protein ubiquitination	0.658986	0.912937	0.0526973	-0.290056	-0.864602	23	GO:0031397	15q11.2 del
VLMC_Endo	GO0031398: positive regulation of protein ubiquitination	0.0711176	0.560164	0.202072	-0.417909	-1.37898	36	GO:0031398	15q11.2 del
VLMC_Endo	GO0031401: positive regulation of protein modification process	0.85667	0.955046	0.0244974	-0.18605	-0.834614	261	GO:0031401	15q11.2 del
VLMC_Endo	GO0031406: carboxylic acid binding	0.428125	0.831215	0.0743625	-0.355355	-1.03218	20	GO:0031406	15q11.2 del
VLMC_Endo	GO0031461: cullin-RING ubiquitin ligase complex	0.539007	0.87126	0.107972	0.229066	0.958015	50	GO:0031461	15q11.2 del
VLMC_Endo	GO0031490: chromatin DNA binding	0.710145	0.935171	0.0466015	-0.257243	-0.848257	35	GO:0031490	15q11.2 del
VLMC_Endo	GO0031491: nucleosome binding	0.506173	0.857192	0.0653834	-0.332914	-0.974784	21	GO:0031491	15q11.2 del
VLMC_Endo	GO0031503: protein-containing complex localization	0.688172	0.928757	0.0937465	0.215166	0.892381	51	GO:0031503	15q11.2 del
VLMC_Endo	GO0031507: heterochromatin formation	0.776836	0.945572	0.0741759	0.241992	0.830238	24	GO:0031507	15q11.2 del
VLMC_Endo	GO0031514: motile cilium	0.338192	0.787741	0.0831291	-0.33328	-1.08642	34	GO:0031514	15q11.2 del
VLMC_Endo	GO0031529: ruffle organization	0.612179	0.894593	0.0580984	-0.324016	-0.895361	17	GO:0031529	15q11.2 del
VLMC_Endo	GO0031532: actin cytoskeleton reorganization	0.994444	0.997946	0.0287861	-0.147409	-0.514445	44	GO:0031532	15q11.2 del
VLMC_Endo	GO0031589: cell-substrate adhesion	0.362301	0.798617	0.0704501	-0.253339	-1.05717	135	GO:0031589	15q11.2 del
VLMC_Endo	GO0031593: polyubiquitin modification-dependent protein binding	0.233807	0.739103	0.109684	-0.417426	-1.188	19	GO:0031593	15q11.2 del
VLMC_Endo	GO0031594: neuromuscular junction	0.785311	0.945572	0.0736213	0.243726	0.792655	21	GO:0031594	15q11.2 del
VLMC_Endo	GO0031623: receptor internalization	0.613889	0.895059	0.0513223	-0.262386	-0.908906	43	GO:0031623	15q11.2 del
VLMC_Endo	GO0031625: ubiquitin protein ligase binding	0.000485448	0.0969917	0.498493	-0.401965	-1.64824	117	GO:0031625	15q11.2 del
VLMC_Endo	GO0031644: regulation of nervous system process	0.425758	0.829793	0.0730744	-0.335497	-1.02624	26	GO:0031644	15q11.2 del
VLMC_Endo	GO0031647: regulation of protein stability	0.0176178	0.423122	0.352488	-0.361662	-1.43969	93	GO:0031647	15q11.2 del
VLMC_Endo	GO0031648: protein destabilization	0.216129	0.723048	0.116234	-0.455963	-1.22472	15	GO:0031648	15q11.2 del
VLMC_Endo	GO0031667: response to nutrient levels	0.403553	0.819511	0.0668966	-0.255404	-1.04129	114	GO:0031667	15q11.2 del
VLMC_Endo	GO0031668: cellular response to extracellular stimulus	0.147563	0.668546	0.128789	-0.321297	-1.2367	75	GO:0031668	15q11.2 del
VLMC_Endo	GO0031669: cellular response to nutrient levels	0.105898	0.614376	0.156312	-0.337756	-1.27523	69	GO:0031669	15q11.2 del
VLMC_Endo	GO0031674: I band	0.872222	0.957748	0.0351652	-0.212046	-0.734529	43	GO:0031674	15q11.2 del
VLMC_Endo	GO0031901: early endosome membrane	0.737705	0.936956	0.0421619	-0.231074	-0.847373	60	GO:0031901	15q11.2 del
VLMC_Endo	GO0031902: late endosome membrane	0.144928	0.667016	0.137251	-0.386355	-1.274	35	GO:0031902	15q11.2 del
VLMC_Endo	GO0031929: TOR signaling	0.74359	0.938407	0.0831291	0.22378	0.837157	33	GO:0031929	15q11.2 del
VLMC_Endo	GO0031960: response to corticosteroid	0.728291	0.936956	0.043888	-0.242607	-0.834735	42	GO:0031960	15q11.2 del
VLMC_Endo	GO0031965: nuclear membrane	0.360053	0.797887	0.0743625	-0.27521	-1.07729	84	GO:0031965	15q11.2 del
VLMC_Endo	GO0031966: mitochondrial membrane	0.376214	0.811286	0.0681513	-0.25169	-1.05388	138	GO:0031966	15q11.2 del
VLMC_Endo	GO0031983: vesicle lumen	0.0473684	0.513326	0.237794	-0.357881	-1.37413	74	GO:0031983	15q11.2 del
VLMC_Endo	GO0031985: Golgi cisterna	0.253823	0.74696	0.152145	0.311556	1.15009	31	GO:0031985	15q11.2 del
VLMC_Endo	GO0032006: regulation of TOR signaling	0.508449	0.858192	0.0649408	-0.319043	-0.962423	25	GO:0032006	15q11.2 del
VLMC_Endo	GO0032024: positive regulation of insulin secretion	0.535484	0.870074	0.0647943	-0.347596	-0.933645	15	GO:0032024	15q11.2 del
VLMC_Endo	GO0032088: negative regulation of NF-kappaB transcription factor activity	0.59322	0.888052	0.0886261	0.267709	0.918468	24	GO:0032088	15q11.2 del
VLMC_Endo	GO0032091: negative regulation of protein binding	0.193146	0.708168	0.121543	-0.416102	-1.22943	22	GO:0032091	15q11.2 del
VLMC_Endo	GO0032092: positive regulation of protein binding	0.400651	0.819511	0.122108	0.265438	1.02711	37	GO:0032092	15q11.2 del
VLMC_Endo	GO0032147: activation of protein kinase activity	0.0990415	0.610043	0.257206	0.357727	1.38322	36	GO:0032147	15q11.2 del
VLMC_Endo	GO0032153: cell division site	0.0270209	0.484357	0.352488	-0.516433	-1.53939	23	GO:0032153	15q11.2 del
VLMC_Endo	GO0032154: cleavage furrow	0.0890625	0.596147	0.186433	-0.463974	-1.34768	20	GO:0032154	15q11.2 del
VLMC_Endo	GO0032182: ubiquitin-like protein binding	0.152395	0.671522	0.133555	-0.379259	-1.25144	36	GO:0032182	15q11.2 del
VLMC_Endo	GO0032200: telomere organization	0.479021	0.842249	0.114751	0.240937	0.985368	47	GO:0032200	15q11.2 del
VLMC_Endo	GO0032204: regulation of telomere maintenance	0.290735	0.764549	0.144631	0.286315	1.10709	36	GO:0032204	15q11.2 del
VLMC_Endo	GO0032206: positive regulation of telomere maintenance	0.225	0.730389	0.154191	0.353844	1.17163	22	GO:0032206	15q11.2 del
VLMC_Endo	GO0032210: regulation of telomere maintenance via telomerase	0.898876	0.968661	0.0404935	-0.237425	-0.665717	18	GO:0032210	15q11.2 del
VLMC_Endo	GO0032231: regulation of actin filament bundle assembly	0.613573	0.895059	0.0512184	-0.257179	-0.906132	46	GO:0032231	15q11.2 del
VLMC_Endo	GO0032233: positive regulation of actin filament bundle assembly	0.567322	0.87646	0.0589694	-0.301213	-0.930148	27	GO:0032233	15q11.2 del
VLMC_Endo	GO0032259: methylation	0.905388	0.971131	0.0307037	-0.18771	-0.728165	79	GO:0032259	15q11.2 del
VLMC_Endo	GO0032266: phosphatidylinositol-3-phosphate binding	0.387046	0.814651	0.0802023	-0.368876	-1.04982	19	GO:0032266	15q11.2 del
VLMC_Endo	GO0032272: negative regulation of protein polymerization	0.0481752	0.513326	0.248911	-0.474918	-1.50035	29	GO:0032272	15q11.2 del
VLMC_Endo	GO0032273: positive regulation of protein polymerization	0.917197	0.977823	0.0718276	0.189491	0.699068	32	GO:0032273	15q11.2 del
VLMC_Endo	GO0032279: asymmetric synapse	0.188535	0.708168	0.109684	-0.286145	-1.15727	108	GO:0032279	15q11.2 del
VLMC_Endo	GO0032355: response to estradiol	0.331858	0.781866	0.0847985	-0.352843	-1.10374	28	GO:0032355	15q11.2 del
VLMC_Endo	GO0032368: regulation of lipid transport	0.463636	0.838448	0.0687943	-0.328779	-1.00569	26	GO:0032368	15q11.2 del
VLMC_Endo	GO0032370: positive regulation of lipid transport	0.911532	0.974975	0.0391155	-0.232171	-0.660762	19	GO:0032370	15q11.2 del
VLMC_Endo	GO0032386: regulation of intracellular transport	0.00663433	0.295991	0.407018	-0.367997	-1.50034	113	GO:0032386	15q11.2 del
VLMC_Endo	GO0032387: negative regulation of intracellular transport	0.066129	0.557992	0.222056	-0.544708	-1.46309	15	GO:0032387	15q11.2 del
VLMC_Endo	GO0032388: positive regulation of intracellular transport	0.0227738	0.457728	0.352488	-0.386945	-1.46095	69	GO:0032388	15q11.2 del
VLMC_Endo	GO0032392: DNA geometric change	0.299363	0.767545	0.142057	0.300626	1.10906	32	GO:0032392	15q11.2 del
VLMC_Endo	GO0032409: regulation of transporter activity	0.275953	0.758374	0.0886261	-0.286785	-1.1226	84	GO:0032409	15q11.2 del
VLMC_Endo	GO0032410: negative regulation of transporter activity	0.570796	0.878199	0.0574877	-0.295822	-0.925374	28	GO:0032410	15q11.2 del
VLMC_Endo	GO0032411: positive regulation of transporter activity	0.0337688	0.506631	0.321776	-0.43629	-1.4594	38	GO:0032411	15q11.2 del
VLMC_Endo	GO0032412: regulation of ion transmembrane transporter activity	0.420499	0.826853	0.0665892	-0.268373	-1.04001	78	GO:0032412	15q11.2 del
VLMC_Endo	GO0032414: positive regulation of ion transmembrane transporter activity	0.0179744	0.425341	0.352488	-0.449657	-1.49393	37	GO:0032414	15q11.2 del
VLMC_Endo	GO0032432: actin filament bundle	0.260372	0.748092	0.0968878	-0.343199	-1.14801	38	GO:0032432	15q11.2 del
VLMC_Endo	GO0032434: regulation of proteasomal ubiquitin-dependent protein catabolic process	0.52394	0.866858	0.0579755	-0.265349	-0.970733	59	GO:0032434	15q11.2 del
VLMC_Endo	GO0032435: negative regulation of proteasomal ubiquitin-dependent protein catabolic process	0.330645	0.781047	0.0899861	-0.41306	-1.10948	15	GO:0032435	15q11.2 del
VLMC_Endo	GO0032436: positive regulation of proteasomal ubiquitin-dependent protein catabolic process	0.731044	0.936956	0.0446854	-0.248523	-0.831315	38	GO:0032436	15q11.2 del
VLMC_Endo	GO0032446: protein modification by small protein conjugation	0.162791	0.684184	0.110122	-0.258515	-1.15463	248	GO:0032446	15q11.2 del
VLMC_Endo	GO0032456: endocytic recycling	0.278788	0.760631	0.0962406	-0.375426	-1.14838	26	GO:0032456	15q11.2 del
VLMC_Endo	GO0032465: regulation of cytokinesis	0.14826	0.668546	0.138805	-0.412552	-1.27396	27	GO:0032465	15q11.2 del
VLMC_Endo	GO0032479: regulation of type I interferon production	0.211982	0.719606	0.114267	-0.40319	-1.21626	25	GO:0032479	15q11.2 del
VLMC_Endo	GO0032481: positive regulation of type I interferon production	0.167742	0.689053	0.134273	-0.474146	-1.29088	16	GO:0032481	15q11.2 del
VLMC_Endo	GO0032496: response to lipopolysaccharide	0.0342466	0.506631	0.287857	-0.396035	-1.4366	55	GO:0032496	15q11.2 del
VLMC_Endo	GO0032507: maintenance of protein location in cell	0.721184	0.936956	0.0491928	-0.27528	-0.813353	22	GO:0032507	15q11.2 del
VLMC_Endo	GO0032508: DNA duplex unwinding	0.250774	0.74696	0.154191	0.320206	1.15666	30	GO:0032508	15q11.2 del
VLMC_Endo	GO0032526: response to retinoic acid	0.415954	0.826093	0.110565	0.307022	1.03024	23	GO:0032526	15q11.2 del
VLMC_Endo	GO0032535: regulation of cellular component size	0.036802	0.507623	0.266351	-0.333485	-1.35963	114	GO:0032535	15q11.2 del
VLMC_Endo	GO0032561: guanyl ribonucleotide binding	0.0115456	0.354863	0.38073	-0.374544	-1.49242	98	GO:0032561	15q11.2 del
VLMC_Endo	GO0032580: Golgi cisterna membrane	0.0762712	0.580853	0.276501	0.435949	1.41781	21	GO:0032580	15q11.2 del
VLMC_Endo	GO0032587: ruffle membrane	0.683168	0.92449	0.0894367	0.222561	0.866751	38	GO:0032587	15q11.2 del
VLMC_Endo	GO0032588: trans-Golgi network membrane	0.527778	0.866858	0.0633597	-0.319864	-0.955808	24	GO:0032588	15q11.2 del
VLMC_Endo	GO0032589: neuron projection membrane	0.939791	0.985885	0.0610364	0.205684	0.613658	15	GO:0032589	15q11.2 del
VLMC_Endo	GO0032592: integral component of mitochondrial membrane	0.615183	0.895775	0.0824344	0.28938	0.882874	16	GO:0032592	15q11.2 del
VLMC_Endo	GO0032652: regulation of interleukin-1 production	0.475806	0.840873	0.0706196	-0.362828	-0.974556	15	GO:0032652	15q11.2 del
VLMC_Endo	GO0032675: regulation of interleukin-6 production	0.253125	0.74696	0.103958	-0.402694	-1.16969	20	GO:0032675	15q11.2 del
VLMC_Endo	GO0032680: regulation of tumor necrosis factor production	0.0942563	0.600547	0.175204	-0.423946	-1.34467	30	GO:0032680	15q11.2 del
VLMC_Endo	GO0032760: positive regulation of tumor necrosis factor production	0.194444	0.708168	0.120433	-0.41839	-1.22506	21	GO:0032760	15q11.2 del
VLMC_Endo	GO0032784: regulation of DNA-templated transcription elongation	0.423438	0.827684	0.0749279	-0.356361	-1.03511	20	GO:0032784	15q11.2 del
VLMC_Endo	GO0032786: positive regulation of DNA-templated transcription, elongation	0.280645	0.761053	0.0995791	-0.429918	-1.15476	15	GO:0032786	15q11.2 del
VLMC_Endo	GO0032787: monocarboxylic acid metabolic process	0.608808	0.894195	0.048506	-0.233219	-0.926296	91	GO:0032787	15q11.2 del
VLMC_Endo	GO0032835: glomerulus development	0.0422741	0.513326	0.266351	-0.460351	-1.50064	34	GO:0032835	15q11.2 del
VLMC_Endo	GO0032839: dendrite cytoplasm	0.614516	0.895486	0.0582216	-0.321895	-0.876369	16	GO:0032839	15q11.2 del
VLMC_Endo	GO0032868: response to insulin	0.609724	0.894195	0.049094	-0.237704	-0.922101	79	GO:0032868	15q11.2 del
VLMC_Endo	GO0032869: cellular response to insulin stimulus	0.701493	0.932302	0.0441523	-0.232734	-0.863169	65	GO:0032869	15q11.2 del
VLMC_Endo	GO0032870: cellular response to hormone stimulus	0.416862	0.826093	0.0614364	-0.236747	-1.02349	182	GO:0032870	15q11.2 del
VLMC_Endo	GO0032872: regulation of stress-activated MAPK cascade	0.697297	0.932169	0.0442407	-0.233856	-0.863887	62	GO:0032872	15q11.2 del
VLMC_Endo	GO0032873: negative regulation of stress-activated MAPK cascade	0.424802	0.829448	0.104344	0.319387	1.00891	18	GO:0032873	15q11.2 del
VLMC_Endo	GO0032874: positive regulation of stress-activated MAPK cascade	0.757971	0.940954	0.0436251	-0.243912	-0.804297	35	GO:0032874	15q11.2 del
VLMC_Endo	GO0032878: regulation of establishment or maintenance of cell polarity	0.797753	0.947023	0.0459538	-0.273638	-0.767256	18	GO:0032878	15q11.2 del
VLMC_Endo	GO0032880: regulation of protein localization	0.00270643	0.207887	0.431708	-0.325219	-1.45641	251	GO:0032880	15q11.2 del
VLMC_Endo	GO0032886: regulation of microtubule-based process	0.42027	0.826853	0.0679923	-0.277923	-1.0347	66	GO:0032886	15q11.2 del
VLMC_Endo	GO0032922: circadian regulation of gene expression	0.978495	0.994518	0.0344919	-0.196342	-0.592286	25	GO:0032922	15q11.2 del
VLMC_Endo	GO0032940: secretion by cell	3.07158e-05	0.027378	0.557332	-0.402037	-1.7436	189	GO:0032940	15q11.2 del
VLMC_Endo	GO0032943: mononuclear cell proliferation	0.373461	0.809266	0.0745501	-0.290942	-1.05823	56	GO:0032943	15q11.2 del
VLMC_Endo	GO0032946: positive regulation of mononuclear cell proliferation	0.449074	0.838448	0.0713053	-0.340044	-1.01611	24	GO:0032946	15q11.2 del
VLMC_Endo	GO0032956: regulation of actin cytoskeleton organization	0.442543	0.838448	0.0606404	-0.243537	-1.01657	136	GO:0032956	15q11.2 del
VLMC_Endo	GO0032963: collagen metabolic process	0.730645	0.936956	0.0501934	-0.297907	-0.811061	16	GO:0032963	15q11.2 del
VLMC_Endo	GO0032970: regulation of actin filament-based process	0.519713	0.866405	0.052057	-0.230198	-0.976785	149	GO:0032970	15q11.2 del
VLMC_Endo	GO0032984: protein-containing complex disassembly	0.0959264	0.604816	0.16318	-0.33617	-1.30014	77	GO:0032984	15q11.2 del
VLMC_Endo	GO0032990: cell part morphogenesis	0.48832	0.847773	0.0516356	-0.224047	-0.995056	238	GO:0032990	15q11.2 del
VLMC_Endo	GO0032993: protein-DNA complex	0.151603	0.671522	0.134273	-0.387866	-1.26436	34	GO:0032993	15q11.2 del
VLMC_Endo	GO0033002: muscle cell proliferation	0.107239	0.616759	0.155242	-0.342746	-1.2806	67	GO:0033002	15q11.2 del
VLMC_Endo	GO0033043: regulation of organelle organization	0.0139708	0.372004	0.38073	-0.28529	-1.31291	355	GO:0033043	15q11.2 del
VLMC_Endo	GO0033044: regulation of chromosome organization	0.162055	0.684184	0.222056	0.26076	1.16696	71	GO:0033044	15q11.2 del
VLMC_Endo	GO0033045: regulation of sister chromatid segregation	0.183616	0.708168	0.173748	0.354225	1.21529	24	GO:0033045	15q11.2 del
VLMC_Endo	GO0033059: cellular pigmentation	0.806452	0.947023	0.045679	-0.273716	-0.745201	16	GO:0033059	15q11.2 del
VLMC_Endo	GO0033077: T cell differentiation in thymus	0.195122	0.708168	0.164406	0.380326	1.22575	19	GO:0033077	15q11.2 del
VLMC_Endo	GO0033116: endoplasmic reticulum-Golgi intermediate compartment membrane	0.469355	0.840873	0.0713053	-0.365181	-0.980878	15	GO:0033116	15q11.2 del
VLMC_Endo	GO0033120: positive regulation of RNA splicing	0.921348	0.980766	0.0393562	-0.228592	-0.640952	18	GO:0033120	15q11.2 del
VLMC_Endo	GO0033135: regulation of peptidyl-serine phosphorylation	0.0150033	0.385759	0.38073	-0.466791	-1.57809	39	GO:0033135	15q11.2 del
VLMC_Endo	GO0033138: positive regulation of peptidyl-serine phosphorylation	0.115044	0.629109	0.157403	-0.418353	-1.30867	28	GO:0033138	15q11.2 del
VLMC_Endo	GO0033143: regulation of intracellular steroid hormone receptor signaling pathway	0.802469	0.947023	0.043888	-0.257179	-0.768494	24	GO:0033143	15q11.2 del
VLMC_Endo	GO0033144: negative regulation of intracellular steroid hormone receptor signaling pathway	0.937173	0.985884	0.0611693	0.210549	0.628174	15	GO:0033144	15q11.2 del
VLMC_Endo	GO0033157: regulation of intracellular protein transport	0.00925553	0.340466	0.38073	-0.398136	-1.5287	74	GO:0033157	15q11.2 del
VLMC_Endo	GO0033209: tumor necrosis factor-mediated signaling pathway	0.563748	0.87646	0.0599892	-0.309344	-0.933166	25	GO:0033209	15q11.2 del
VLMC_Endo	GO0033218: amide binding	0.846255	0.954548	0.0339724	-0.199804	-0.779529	83	GO:0033218	15q11.2 del
VLMC_Endo	GO0033363: secretory granule organization	0.937173	0.985884	0.0611693	0.21015	0.626983	15	GO:0033363	15q11.2 del
VLMC_Endo	GO0033365: protein localization to organelle	0.00186096	0.200888	0.45506	-0.337331	-1.5115	254	GO:0033365	15q11.2 del
VLMC_Endo	GO0033500: carbohydrate homeostasis	0.25855	0.748092	0.0946646	-0.312856	-1.13794	56	GO:0033500	15q11.2 del
VLMC_Endo	GO0033555: multicellular organismal response to stress	0.993548	0.997946	0.036073	-0.172767	-0.464052	15	GO:0033555	15q11.2 del
VLMC_Endo	GO0033559: unsaturated fatty acid metabolic process	0.274194	0.755091	0.100991	-0.426851	-1.16212	16	GO:0033559	15q11.2 del
VLMC_Endo	GO0033619: membrane protein proteolysis	0.203791	0.708168	0.118815	-0.427957	-1.21797	19	GO:0033619	15q11.2 del
VLMC_Endo	GO0033627: cell adhesion mediated by integrin	0.429907	0.831215	0.0739901	-0.344113	-1.01673	22	GO:0033627	15q11.2 del
VLMC_Endo	GO0033673: negative regulation of kinase activity	0.806495	0.947023	0.0376143	-0.214644	-0.804622	68	GO:0033673	15q11.2 del
VLMC_Endo	GO0033674: positive regulation of kinase activity	0.905473	0.971131	0.0279403	-0.184047	-0.762343	125	GO:0033674	15q11.2 del
VLMC_Endo	GO0033993: response to lipid	0.517674	0.864717	0.0500923	-0.225294	-0.984732	204	GO:0033993	15q11.2 del
VLMC_Endo	GO0034063: stress granule assembly	0.05	0.513326	0.257206	-0.566666	-1.52207	15	GO:0034063	15q11.2 del
VLMC_Endo	GO0034097: response to cytokine	0.340474	0.789836	0.0694481	-0.241591	-1.06013	216	GO:0034097	15q11.2 del
VLMC_Endo	GO0034101: erythrocyte homeostasis	0.254213	0.74696	0.0972151	-0.338249	-1.15765	41	GO:0034101	15q11.2 del
VLMC_Endo	GO0034109: homotypic cell-cell adhesion	0.277372	0.760631	0.0943564	-0.366383	-1.15747	29	GO:0034109	15q11.2 del
VLMC_Endo	GO0034198: cellular response to amino acid starvation	0.165064	0.686357	0.135002	-0.46457	-1.28376	17	GO:0034198	15q11.2 del
VLMC_Endo	GO0034204: lipid translocation	0.235772	0.739103	0.148262	0.366735	1.18195	19	GO:0034204	15q11.2 del
VLMC_Endo	GO0034205: amyloid-beta formation	0.30609	0.77245	0.0940503	-0.411122	-1.13606	17	GO:0034205	15q11.2 del
VLMC_Endo	GO0034212: peptide N-acetyltransferase activity	0.586387	0.88738	0.0850427	0.304233	0.907682	15	GO:0034212	15q11.2 del
VLMC_Endo	GO0034219: carbohydrate transmembrane transport	0.326087	0.778061	0.0847985	-0.340283	-1.1029	33	GO:0034219	15q11.2 del
VLMC_Endo	GO0034220: ion transmembrane transport	0.716535	0.93561	0.0344919	-0.202648	-0.893936	228	GO:0034220	15q11.2 del
VLMC_Endo	GO0034284: response to monosaccharide	0.0125364	0.360456	0.38073	-0.445967	-1.5713	46	GO:0034284	15q11.2 del
VLMC_Endo	GO0034314: Arp2/3 complex-mediated actin nucleation	0.13871	0.656895	0.149208	-0.485802	-1.32261	16	GO:0034314	15q11.2 del
VLMC_Endo	GO0034329: cell junction assembly	0.370588	0.806308	0.176694	0.206913	1.03503	147	GO:0034329	15q11.2 del
VLMC_Endo	GO0034332: adherens junction organization	0.242704	0.741702	0.105521	-0.386753	-1.16668	25	GO:0034332	15q11.2 del
VLMC_Endo	GO0034340: response to type I interferon	0.571651	0.878855	0.0599892	-0.312563	-0.923512	22	GO:0034340	15q11.2 del
VLMC_Endo	GO0034341: response to interferon-gamma	0.729927	0.936956	0.045679	-0.257314	-0.812901	29	GO:0034341	15q11.2 del
VLMC_Endo	GO0034394: protein localization to cell surface	0.123457	0.632832	0.155242	-0.443615	-1.29892	21	GO:0034394	15q11.2 del
VLMC_Endo	GO0034399: nuclear periphery	0.416667	0.826093	0.0697793	-0.288001	-1.0339	52	GO:0034399	15q11.2 del
VLMC_Endo	GO0034440: lipid oxidation	0.433702	0.83493	0.10592	0.310181	1.00985	20	GO:0034440	15q11.2 del
VLMC_Endo	GO0034446: substrate adhesion-dependent cell spreading	0.233333	0.739103	0.101714	-0.325438	-1.15949	50	GO:0034446	15q11.2 del
VLMC_Endo	GO0034451: centriolar satellite	0.192754	0.708168	0.116739	-0.372125	-1.22708	35	GO:0034451	15q11.2 del
VLMC_Endo	GO0034470: ncRNA processing	0.13931	0.656895	0.13649	-0.351108	-1.26406	53	GO:0034470	15q11.2 del
VLMC_Endo	GO0034502: protein localization to chromosome	0.7375	0.936956	0.0483118	-0.277264	-0.805357	20	GO:0034502	15q11.2 del
VLMC_Endo	GO0034504: protein localization to nucleus	0.00050781	0.0969917	0.477271	-0.430897	-1.71529	93	GO:0034504	15q11.2 del
VLMC_Endo	GO0034599: cellular response to oxidative stress	0.169713	0.689528	0.118288	-0.305418	-1.20136	86	GO:0034599	15q11.2 del
VLMC_Endo	GO0034605: cellular response to heat	0.525745	0.866858	0.0931455	0.291155	0.938362	19	GO:0034605	15q11.2 del
VLMC_Endo	GO0034612: response to tumor necrosis factor	0.378933	0.812776	0.0738053	-0.288937	-1.05094	56	GO:0034612	15q11.2 del
VLMC_Endo	GO0034614: cellular response to reactive oxygen species	0.330556	0.781047	0.0817516	-0.318049	-1.10172	43	GO:0034614	15q11.2 del
VLMC_Endo	GO0034620: cellular response to unfolded protein	0.103093	0.613391	0.166934	-0.420269	-1.33301	30	GO:0034620	15q11.2 del
VLMC_Endo	GO0034644: cellular response to UV	0.88764	0.965643	0.0410713	-0.241795	-0.677972	18	GO:0034644	15q11.2 del
VLMC_Endo	GO0034645: cellular macromolecule biosynthetic process	0.66044	0.912937	0.0372254	-0.205699	-0.921169	251	GO:0034645	15q11.2 del
VLMC_Endo	GO0034702: ion channel complex	0.5625	0.87646	0.0553643	-0.26876	-0.93795	44	GO:0034702	15q11.2 del
VLMC_Endo	GO0034703: cation channel complex	0.826087	0.953767	0.0396787	-0.23189	-0.764654	35	GO:0034703	15q11.2 del
VLMC_Endo	GO0034704: calcium channel complex	0.572581	0.879248	0.0615707	-0.334537	-0.910787	16	GO:0034704	15q11.2 del
VLMC_Endo	GO0034708: methyltransferase complex	0.266667	0.748234	0.140406	0.342537	1.13419	22	GO:0034708	15q11.2 del
VLMC_Endo	GO0034728: nucleosome organization	0.695103	0.931215	0.0515309	-0.297657	-0.847133	19	GO:0034728	15q11.2 del
VLMC_Endo	GO0034763: negative regulation of transmembrane transport	0.75	0.939344	0.0426734	-0.23989	-0.821019	41	GO:0034763	15q11.2 del
VLMC_Endo	GO0034765: regulation of ion transmembrane transport	0.70403	0.93243	0.0405756	-0.216247	-0.886198	116	GO:0034765	15q11.2 del
VLMC_Endo	GO0034766: negative regulation of ion transmembrane transport	0.996795	0.999037	0.0679923	0.144366	0.54007	33	GO:0034766	15q11.2 del
VLMC_Endo	GO0034767: positive regulation of ion transmembrane transport	0.136929	0.652673	0.138022	-0.357114	-1.27108	49	GO:0034767	15q11.2 del
VLMC_Endo	GO0034774: secretory granule lumen	0.0440587	0.513326	0.248911	-0.365632	-1.39324	73	GO:0034774	15q11.2 del
VLMC_Endo	GO0034968: histone lysine methylation	0.847222	0.954548	0.0365315	-0.214998	-0.750326	44	GO:0034968	15q11.2 del
VLMC_Endo	GO0034976: response to endoplasmic reticulum stress	0.00265933	0.207887	0.431708	-0.424349	-1.63335	75	GO:0034976	15q11.2 del
VLMC_Endo	GO0035019: somatic stem cell population maintenance	0.0293419	0.494453	0.352488	-0.582966	-1.56585	15	GO:0035019	15q11.2 del
VLMC_Endo	GO0035023: regulation of Rho protein signal transduction	0.497823	0.853867	0.0632191	-0.299427	-0.988022	36	GO:0035023	15q11.2 del
VLMC_Endo	GO0035050: embryonic heart tube development	0.310185	0.775812	0.0911073	-0.372652	-1.11355	24	GO:0035050	15q11.2 del
VLMC_Endo	GO0035051: cardiocyte differentiation	0.9375	0.985884	0.0780892	0.177754	0.70536	45	GO:0035051	15q11.2 del
VLMC_Endo	GO0035064: methylated histone binding	0.119658	0.630873	0.21925	0.374368	1.2998	25	GO:0035064	15q11.2 del
VLMC_Endo	GO0035065: regulation of histone acetylation	0.240106	0.741547	0.144631	0.374047	1.18158	18	GO:0035065	15q11.2 del
VLMC_Endo	GO0035088: establishment or maintenance of apical/basal cell polarity	0.808901	0.947023	0.0683111	0.247132	0.753978	16	GO:0035088	15q11.2 del
VLMC_Endo	GO0035091: phosphatidylinositol binding	0.604681	0.892162	0.0489954	-0.234602	-0.933173	96	GO:0035091	15q11.2 del
VLMC_Endo	GO0035097: histone methyltransferase complex	0.205962	0.709481	0.159647	0.377893	1.21791	19	GO:0035097	15q11.2 del
VLMC_Endo	GO0035108: limb morphogenesis	0.946488	0.987304	0.0727141	0.169744	0.66724	39	GO:0035108	15q11.2 del
VLMC_Endo	GO0035148: tube formation	0.447025	0.838448	0.0684715	-0.306395	-1.01102	36	GO:0035148	15q11.2 del
VLMC_Endo	GO0035150: regulation of tube size	0.772464	0.945572	0.0427591	-0.246078	-0.797569	33	GO:0035150	15q11.2 del
VLMC_Endo	GO0035176: social behavior	0.0100353	0.341775	0.38073	0.591404	1.76446	15	GO:0035176	15q11.2 del
VLMC_Endo	GO0035194: post-transcriptional gene silencing by RNA	0.401481	0.819511	0.0749279	-0.327331	-1.04081	31	GO:0035194	15q11.2 del
VLMC_Endo	GO0035195: miRNA-mediated gene silencing	0.358407	0.797109	0.0806388	-0.346895	-1.08514	28	GO:0035195	15q11.2 del
VLMC_Endo	GO0035196: miRNA processing	0.28725	0.764549	0.095288	-0.371207	-1.11978	25	GO:0035196	15q11.2 del
VLMC_Endo	GO0035239: tube morphogenesis	0.126374	0.637808	0.126876	-0.262602	-1.17916	258	GO:0035239	15q11.2 del
VLMC_Endo	GO0035249: synaptic transmission, glutamatergic	0.318314	0.775812	0.0862866	-0.344317	-1.11002	32	GO:0035249	15q11.2 del
VLMC_Endo	GO0035254: glutamate receptor binding	0.0215965	0.456413	0.352488	-0.597235	-1.60417	15	GO:0035254	15q11.2 del
VLMC_Endo	GO0035264: multicellular organism growth	0.115385	0.629109	0.248911	0.304239	1.24426	47	GO:0035264	15q11.2 del
VLMC_Endo	GO0035265: organ growth	0.461012	0.838448	0.0640704	-0.277196	-1.00824	56	GO:0035265	15q11.2 del
VLMC_Endo	GO0035282: segmentation	0.451613	0.838448	0.10714	0.277712	0.983067	27	GO:0035282	15q11.2 del
VLMC_Endo	GO0035295: tube development	0.182609	0.708168	0.101714	-0.247791	-1.12611	302	GO:0035295	15q11.2 del
VLMC_Endo	GO0035303: regulation of dephosphorylation	0.0791667	0.586404	0.186433	-0.378922	-1.34482	48	GO:0035303	15q11.2 del
VLMC_Endo	GO0035304: regulation of protein dephosphorylation	0.0355619	0.507623	0.287857	-0.429652	-1.45253	39	GO:0035304	15q11.2 del
VLMC_Endo	GO0035305: negative regulation of dephosphorylation	0.410256	0.823741	0.077884	-0.377496	-1.04314	17	GO:0035305	15q11.2 del
VLMC_Endo	GO0035306: positive regulation of dephosphorylation	0.345622	0.790979	0.0847985	-0.365223	-1.08866	23	GO:0035306	15q11.2 del
VLMC_Endo	GO0035307: positive regulation of protein dephosphorylation	0.173776	0.689528	0.130106	-0.435301	-1.23887	19	GO:0035307	15q11.2 del
VLMC_Endo	GO0035308: negative regulation of protein dephosphorylation	0.670968	0.920086	0.0541201	-0.311363	-0.836322	15	GO:0035308	15q11.2 del
VLMC_Endo	GO0035329: hippo signaling	0.0663507	0.557992	0.21925	-0.500871	-1.42548	19	GO:0035329	15q11.2 del
VLMC_Endo	GO0035418: protein localization to synapse	0.817014	0.950098	0.0448645	-0.268693	-0.753391	18	GO:0035418	15q11.2 del
VLMC_Endo	GO0035567: non-canonical Wnt signaling pathway	0.886329	0.965394	0.0391155	-0.233431	-0.704168	25	GO:0035567	15q11.2 del
VLMC_Endo	GO0035577: azurophil granule membrane	0.825321	0.953767	0.0443293	-0.261147	-0.721632	17	GO:0035577	15q11.2 del
VLMC_Endo	GO0035578: azurophil granule lumen	0.00702345	0.30033	0.407018	-0.640371	-1.74343	16	GO:0035578	15q11.2 del
VLMC_Endo	GO0035579: specific granule membrane	0.817204	0.950098	0.0428451	-0.25154	-0.749792	23	GO:0035579	15q11.2 del
VLMC_Endo	GO0035591: signaling adaptor activity	0.0536232	0.523315	0.234393	-0.43541	-1.43576	35	GO:0035591	15q11.2 del
VLMC_Endo	GO0035633: maintenance of blood-brain barrier	0.5375	0.870378	0.063079	-0.32351	-0.939684	20	GO:0035633	15q11.2 del
VLMC_Endo	GO0035639: purine ribonucleoside triphosphate binding	0.086911	0.595897	0.152145	-0.249943	-1.17165	495	GO:0035639	15q11.2 del
VLMC_Endo	GO0035710: CD4-positive, alpha-beta T cell activation	0.820872	0.952283	0.0432769	-0.25355	-0.749147	22	GO:0035710	15q11.2 del
VLMC_Endo	GO0035725: sodium ion transmembrane transport	0.442466	0.838448	0.0661326	-0.288616	-1.01865	45	GO:0035725	15q11.2 del
VLMC_Endo	GO0035770: ribonucleoprotein granule	0.473752	0.840873	0.0596037	-0.250523	-0.998897	92	GO:0035770	15q11.2 del
VLMC_Endo	GO0035773: insulin secretion involved in cellular response to glucose stimulus	0.172581	0.689528	0.132147	-0.477167	-1.28167	15	GO:0035773	15q11.2 del
VLMC_Endo	GO0035861: site of double-strand break	0.663842	0.913371	0.0824344	0.272224	0.885337	21	GO:0035861	15q11.2 del
VLMC_Endo	GO0035904: aorta development	0.121495	0.630873	0.157403	-0.447928	-1.32347	22	GO:0035904	15q11.2 del
VLMC_Endo	GO0035924: cellular response to vascular endothelial growth factor stimulus	0.948905	0.987304	0.0335297	-0.197853	-0.625052	29	GO:0035924	15q11.2 del
VLMC_Endo	GO0035967: cellular response to topologically incorrect protein	0.0144397	0.378545	0.38073	-0.459866	-1.51743	36	GO:0035967	15q11.2 del
VLMC_Endo	GO0035987: endodermal cell differentiation	0.965969	0.991595	0.0597318	0.193055	0.575979	15	GO:0035987	15q11.2 del
VLMC_Endo	GO0035994: response to muscle stretch	0.365385	0.800514	0.0840746	-0.395293	-1.09232	17	GO:0035994	15q11.2 del
VLMC_Endo	GO0036064: ciliary basal body	0.238372	0.741171	0.103197	-0.368035	-1.18648	32	GO:0036064	15q11.2 del
VLMC_Endo	GO0036126: sperm flagellum	0.642424	0.906017	0.0532386	-0.285454	-0.873168	26	GO:0036126	15q11.2 del
VLMC_Endo	GO0036293: response to decreased oxygen levels	0.394256	0.819511	0.0694481	-0.265586	-1.04468	86	GO:0036293	15q11.2 del
VLMC_Endo	GO0036294: cellular response to decreased oxygen levels	0.281944	0.761823	0.0905429	-0.315889	-1.12547	50	GO:0036294	15q11.2 del
VLMC_Endo	GO0036464: cytoplasmic ribonucleoprotein granule	0.479275	0.842249	0.0596037	-0.250925	-0.996623	91	GO:0036464	15q11.2 del
VLMC_Endo	GO0036465: synaptic vesicle recycling	0.218023	0.723318	0.10882	-0.37514	-1.20939	32	GO:0036465	15q11.2 del
VLMC_Endo	GO0036473: cell death in response to oxidative stress	0.0437318	0.513326	0.261664	-0.459326	-1.4973	34	GO:0036473	15q11.2 del
VLMC_Endo	GO0036477: somatodendritic compartment	0.0192753	0.428303	0.352488	-0.300239	-1.33442	240	GO:0036477	15q11.2 del
VLMC_Endo	GO0036503: ERAD pathway	0.0177224	0.423122	0.352488	-0.488172	-1.57378	32	GO:0036503	15q11.2 del
VLMC_Endo	GO0038023: signaling receptor activity	0.72549	0.936956	0.129443	0.184115	0.91007	156	GO:0038023	15q11.2 del
VLMC_Endo	GO0038061: NIK/NF-kappaB signaling	0.665698	0.914958	0.0496901	-0.270001	-0.870437	32	GO:0038061	15q11.2 del
VLMC_Endo	GO0038066: p38MAPK cascade	0.364641	0.800514	0.11725	0.326837	1.06407	20	GO:0038066	15q11.2 del
VLMC_Endo	GO0038084: vascular endothelial growth factor signaling pathway	0.0988701	0.610043	0.24134	0.416118	1.35332	21	GO:0038084	15q11.2 del
VLMC_Endo	GO0038093: Fc receptor signaling pathway	0.873194	0.958113	0.0418239	-0.249803	-0.700426	18	GO:0038093	15q11.2 del
VLMC_Endo	GO0038127: ERBB signaling pathway	0.59863	0.890669	0.0518458	-0.259102	-0.914483	45	GO:0038127	15q11.2 del
VLMC_Endo	GO0040008: regulation of growth	0.196702	0.708168	0.10208	-0.268322	-1.14545	157	GO:0040008	15q11.2 del
VLMC_Endo	GO0040011: locomotion	0.403415	0.819511	0.0585938	-0.222031	-1.02529	374	GO:0040011	15q11.2 del
VLMC_Endo	GO0040012: regulation of locomotion	0.407407	0.82065	0.0590955	-0.225688	-1.02777	312	GO:0040012	15q11.2 del
VLMC_Endo	GO0040013: negative regulation of locomotion	0.761062	0.941233	0.0371479	-0.210583	-0.858556	113	GO:0040013	15q11.2 del
VLMC_Endo	GO0040014: regulation of multicellular organism growth	0.065445	0.557992	0.287857	0.480032	1.46453	16	GO:0040014	15q11.2 del
VLMC_Endo	GO0040017: positive regulation of locomotion	0.555294	0.874853	0.0483118	-0.224634	-0.96607	171	GO:0040017	15q11.2 del
VLMC_Endo	GO0040029: epigenetic regulation of gene expression	0.503571	0.855496	0.112843	0.23974	0.971406	46	GO:0040029	15q11.2 del
VLMC_Endo	GO0042054: histone methyltransferase activity	0.846761	0.954548	0.0425023	-0.255963	-0.728473	19	GO:0042054	15q11.2 del
VLMC_Endo	GO0042058: regulation of epidermal growth factor receptor signaling pathway	0.67284	0.920293	0.0519512	-0.287164	-0.858093	24	GO:0042058	15q11.2 del
VLMC_Endo	GO0042060: wound healing	0.381496	0.813923	0.0696133	-0.256479	-1.05287	121	GO:0042060	15q11.2 del
VLMC_Endo	GO0042063: gliogenesis	0.213351	0.719606	0.103576	-0.301601	-1.17365	81	GO:0042063	15q11.2 del
VLMC_Endo	GO0042098: T cell proliferation	0.25	0.74696	0.0982123	-0.339071	-1.16046	41	GO:0042098	15q11.2 del
VLMC_Endo	GO0042100: B cell proliferation	0.915344	0.977098	0.0628004	0.217077	0.667682	17	GO:0042100	15q11.2 del
VLMC_Endo	GO0042102: positive regulation of T cell proliferation	0.0945513	0.600547	0.183024	-0.498847	-1.37847	17	GO:0042102	15q11.2 del
VLMC_Endo	GO0042110: T cell activation	0.140127	0.65737	0.130106	-0.300843	-1.21671	108	GO:0042110	15q11.2 del
VLMC_Endo	GO0042113: B cell activation	0.590971	0.888052	0.0523759	-0.25465	-0.929844	58	GO:0042113	15q11.2 del
VLMC_Endo	GO0042116: macrophage activation	0.108025	0.617901	0.166934	-0.445069	-1.32994	24	GO:0042116	15q11.2 del
VLMC_Endo	GO0042127: regulation of cell population proliferation	0.865385	0.957635	0.0221551	-0.183252	-0.845847	375	GO:0042127	15q11.2 del
VLMC_Endo	GO0042129: regulation of T cell proliferation	0.432945	0.83493	0.0702813	-0.314349	-1.02471	34	GO:0042129	15q11.2 del
VLMC_Endo	GO0042147: retrograde transport, endosome to Golgi	0.250725	0.74696	0.0999277	-0.353021	-1.16408	35	GO:0042147	15q11.2 del
VLMC_Endo	GO0042149: cellular response to glucose starvation	0.0282353	0.493472	0.352488	-0.548875	-1.539	18	GO:0042149	15q11.2 del
VLMC_Endo	GO0042157: lipoprotein metabolic process	0.110619	0.623709	0.160801	-0.421176	-1.3175	28	GO:0042157	15q11.2 del
VLMC_Endo	GO0042158: lipoprotein biosynthetic process	0.0420561	0.513326	0.276501	-0.503773	-1.48847	22	GO:0042158	15q11.2 del
VLMC_Endo	GO0042162: telomeric DNA binding	0.592593	0.888052	0.0850427	0.292882	0.900839	17	GO:0042162	15q11.2 del
VLMC_Endo	GO0042169: SH2 domain binding	0.806452	0.947023	0.045679	-0.274287	-0.746755	16	GO:0042169	15q11.2 del
VLMC_Endo	GO0042175: nuclear outer membrane-endoplasmic reticulum membrane network	0.0320088	0.506631	0.266351	-0.286441	-1.28539	257	GO:0042175	15q11.2 del
VLMC_Endo	GO0042176: regulation of protein catabolic process	0.126238	0.637808	0.135741	-0.292439	-1.2131	124	GO:0042176	15q11.2 del
VLMC_Endo	GO0042177: negative regulation of protein catabolic process	0.0711176	0.560164	0.202072	-0.417562	-1.37783	36	GO:0042177	15q11.2 del
VLMC_Endo	GO0042180: cellular ketone metabolic process	0.40413	0.819511	0.0743625	-0.336793	-1.05354	28	GO:0042180	15q11.2 del
VLMC_Endo	GO0042246: tissue regeneration	0.685637	0.925956	0.0785029	0.264432	0.852237	19	GO:0042246	15q11.2 del
VLMC_Endo	GO0042254: ribosome biogenesis	0.205247	0.708168	0.116739	-0.4009	-1.19796	24	GO:0042254	15q11.2 del
VLMC_Endo	GO0042277: peptide binding	0.630728	0.901073	0.0487011	-0.240473	-0.908606	70	GO:0042277	15q11.2 del
VLMC_Endo	GO0042306: regulation of protein import into nucleus	0.00301316	0.207887	0.431708	-0.617326	-1.75691	19	GO:0042306	15q11.2 del
VLMC_Endo	GO0042310: vasoconstriction	0.103226	0.613391	0.175204	-0.514105	-1.39967	16	GO:0042310	15q11.2 del
VLMC_Endo	GO0042325: regulation of phosphorylation	0.613391	0.895059	0.0398407	-0.208868	-0.955529	323	GO:0042325	15q11.2 del
VLMC_Endo	GO0042326: negative regulation of phosphorylation	0.375635	0.810691	0.0704501	-0.258207	-1.05272	114	GO:0042326	15q11.2 del
VLMC_Endo	GO0042327: positive regulation of phosphorylation	0.942726	0.985885	0.0212182	-0.176506	-0.769597	202	GO:0042327	15q11.2 del
VLMC_Endo	GO0042383: sarcolemma	0.847518	0.954548	0.0815265	0.186303	0.779172	50	GO:0042383	15q11.2 del
VLMC_Endo	GO0042391: regulation of membrane potential	0.948684	0.987304	0.0284333	-0.181084	-0.709176	85	GO:0042391	15q11.2 del
VLMC_Endo	GO0042393: histone binding	0.791395	0.945572	0.036762	-0.210288	-0.828116	87	GO:0042393	15q11.2 del
VLMC_Endo	GO0042445: hormone metabolic process	0.178344	0.698231	0.188204	0.335812	1.23887	32	GO:0042445	15q11.2 del
VLMC_Endo	GO0042470: melanosome	0.0365424	0.507623	0.321776	-0.412446	-1.4638	48	GO:0042470	15q11.2 del
VLMC_Endo	GO0042471: ear morphogenesis	0.133903	0.647196	0.206588	0.385832	1.29469	23	GO:0042471	15q11.2 del
VLMC_Endo	GO0042472: inner ear morphogenesis	0.0817942	0.595298	0.257206	0.448707	1.41742	18	GO:0042472	15q11.2 del
VLMC_Endo	GO0042476: odontogenesis	0.367521	0.802902	0.118815	0.301999	1.04854	25	GO:0042476	15q11.2 del
VLMC_Endo	GO0042490: mechanoreceptor differentiation	0.36129	0.798617	0.0850427	-0.395296	-1.07621	16	GO:0042490	15q11.2 del
VLMC_Endo	GO0042542: response to hydrogen peroxide	0.159712	0.679696	0.129443	-0.378024	-1.25594	37	GO:0042542	15q11.2 del
VLMC_Endo	GO0042551: neuron maturation	0.879032	0.960577	0.0417397	-0.251408	-0.684466	16	GO:0042551	15q11.2 del
VLMC_Endo	GO0042552: myelination	0.0589041	0.533931	0.216543	-0.39696	-1.40104	45	GO:0042552	15q11.2 del
VLMC_Endo	GO0042562: hormone binding	0.455801	0.838448	0.102822	0.308364	1.00394	20	GO:0042562	15q11.2 del
VLMC_Endo	GO0042581: specific granule	0.338549	0.787885	0.0817516	-0.321406	-1.08659	39	GO:0042581	15q11.2 del
VLMC_Endo	GO0042582: azurophil granule	0.129173	0.639644	0.146416	-0.387581	-1.2789	36	GO:0042582	15q11.2 del
VLMC_Endo	GO0042592: homeostatic process	0.202139	0.708168	0.0946646	-0.241218	-1.11286	372	GO:0042592	15q11.2 del
VLMC_Endo	GO0042593: glucose homeostasis	0.228767	0.735019	0.10208	-0.321259	-1.16535	55	GO:0042593	15q11.2 del
VLMC_Endo	GO0042594: response to starvation	0.0635995	0.553958	0.206588	-0.364119	-1.36495	68	GO:0042594	15q11.2 del
VLMC_Endo	GO0042626: ATPase-coupled transmembrane transporter activity	0.727007	0.936956	0.045862	-0.258821	-0.817663	29	GO:0042626	15q11.2 del
VLMC_Endo	GO0042633: hair cycle	0.213675	0.719606	0.160801	0.343524	1.19271	25	GO:0042633	15q11.2 del
VLMC_Endo	GO0042641: actomyosin	0.384068	0.814651	0.0751182	-0.312065	-1.05501	39	GO:0042641	15q11.2 del
VLMC_Endo	GO0042692: muscle cell differentiation	0.194656	0.708168	0.107554	-0.287067	-1.16122	107	GO:0042692	15q11.2 del
VLMC_Endo	GO0042698: ovulation cycle	0.9375	0.985884	0.037303	-0.221825	-0.644325	20	GO:0042698	15q11.2 del
VLMC_Endo	GO0042733: embryonic digit morphogenesis	0.759162	0.941233	0.0714786	0.259642	0.792145	16	GO:0042733	15q11.2 del
VLMC_Endo	GO0042734: presynaptic membrane	0.172753	0.689528	0.122108	-0.359001	-1.22867	41	GO:0042734	15q11.2 del
VLMC_Endo	GO0042742: defense response to bacterium	0.353303	0.79662	0.0835991	-0.355864	-1.0735	25	GO:0042742	15q11.2 del
VLMC_Endo	GO0042752: regulation of circadian rhythm	0.322684	0.775812	0.13649	0.281513	1.08852	36	GO:0042752	15q11.2 del
VLMC_Endo	GO0042770: signal transduction in response to DNA damage	0.177305	0.695181	0.199915	0.290087	1.16244	44	GO:0042770	15q11.2 del
VLMC_Endo	GO0042773: ATP synthesis coupled electron transport	0.7375	0.936956	0.0483118	-0.277449	-0.805893	20	GO:0042773	15q11.2 del
VLMC_Endo	GO0042775: mitochondrial ATP synthesis coupled electron transport	0.7375	0.936956	0.0483118	-0.277449	-0.805893	20	GO:0042775	15q11.2 del
VLMC_Endo	GO0042776: proton motive force-driven mitochondrial ATP synthesis	0.859677	0.955046	0.0427591	-0.263588	-0.707998	15	GO:0042776	15q11.2 del
VLMC_Endo	GO0042789: mRNA transcription by RNA polymerase II	0.507853	0.858192	0.0931455	0.319545	0.953364	15	GO:0042789	15q11.2 del
VLMC_Endo	GO0042802: identical protein binding	0.153191	0.671522	0.111463	-0.244897	-1.13477	423	GO:0042802	15q11.2 del
VLMC_Endo	GO0042803: protein homodimerization activity	0.35858	0.797109	0.0692836	-0.247656	-1.05405	151	GO:0042803	15q11.2 del
VLMC_Endo	GO0042826: histone deacetylase binding	0.868805	0.957635	0.0376143	-0.221432	-0.721818	34	GO:0042826	15q11.2 del
VLMC_Endo	GO0042886: amide transport	0.120596	0.630873	0.146416	-0.341774	-1.26512	64	GO:0042886	15q11.2 del
VLMC_Endo	GO0042981: regulation of apoptotic process	0.0833333	0.595897	0.157403	-0.260445	-1.2013	369	GO:0042981	15q11.2 del
VLMC_Endo	GO0042982: amyloid precursor protein metabolic process	0.271386	0.751229	0.0962406	-0.37235	-1.16477	28	GO:0042982	15q11.2 del
VLMC_Endo	GO0042987: amyloid precursor protein catabolic process	0.226852	0.732611	0.110122	-0.408413	-1.19585	21	GO:0042987	15q11.2 del
VLMC_Endo	GO0043001: Golgi to plasma membrane protein transport	0.225962	0.730618	0.112843	-0.439067	-1.21328	17	GO:0043001	15q11.2 del
VLMC_Endo	GO0043005: neuron projection	0.000758295	0.12673	0.477271	-0.311532	-1.43858	374	GO:0043005	15q11.2 del
VLMC_Endo	GO0043009: chordate embryonic development	0.869616	0.957635	0.0266053	-0.190143	-0.819899	172	GO:0043009	15q11.2 del
VLMC_Endo	GO0043010: camera-type eye development	0.516426	0.864157	0.0567672	-0.248258	-0.971789	84	GO:0043010	15q11.2 del
VLMC_Endo	GO0043021: ribonucleoprotein complex binding	0.631653	0.901783	0.0503964	-0.262481	-0.903115	42	GO:0043021	15q11.2 del
VLMC_Endo	GO0043022: ribosome binding	0.896774	0.96842	0.0408229	-0.247223	-0.664042	15	GO:0043022	15q11.2 del
VLMC_Endo	GO0043025: neuronal cell body	0.0135923	0.367129	0.38073	-0.335912	-1.39621	128	GO:0043025	15q11.2 del
VLMC_Endo	GO0043043: peptide biosynthetic process	0.502364	0.855074	0.0531298	-0.231481	-0.98745	154	GO:0043043	15q11.2 del
VLMC_Endo	GO0043062: extracellular structure organization	0.525	0.866858	0.0560596	-0.254141	-0.975813	74	GO:0043062	15q11.2 del
VLMC_Endo	GO0043065: positive regulation of apoptotic process	0.241505	0.741547	0.0916795	-0.267027	-1.11622	132	GO:0043065	15q11.2 del
VLMC_Endo	GO0043066: negative regulation of apoptotic process	0.0503919	0.513326	0.2114	-0.286919	-1.26902	231	GO:0043066	15q11.2 del
VLMC_Endo	GO0043067: regulation of programmed cell death	0.0631016	0.551417	0.183024	-0.26465	-1.22195	377	GO:0043067	15q11.2 del
VLMC_Endo	GO0043068: positive regulation of programmed cell death	0.241758	0.741547	0.0919686	-0.266776	-1.11298	133	GO:0043068	15q11.2 del
VLMC_Endo	GO0043069: negative regulation of programmed cell death	0.0333333	0.506631	0.261664	-0.291989	-1.29509	236	GO:0043069	15q11.2 del
VLMC_Endo	GO0043085: positive regulation of catalytic activity	0.908397	0.972789	0.0204894	-0.179037	-0.814322	309	GO:0043085	15q11.2 del
VLMC_Endo	GO0043086: negative regulation of catalytic activity	0.391608	0.817456	0.0642141	-0.239342	-1.03583	180	GO:0043086	15q11.2 del
VLMC_Endo	GO0043087: regulation of GTPase activity	0.10104	0.612652	0.287805	0.237791	1.17242	129	GO:0043087	15q11.2 del
VLMC_Endo	GO0043112: receptor metabolic process	0.228972	0.735019	0.110122	-0.405638	-1.19851	22	GO:0043112	15q11.2 del
VLMC_Endo	GO0043113: receptor clustering	0.171958	0.689528	0.173748	0.409738	1.26026	17	GO:0043113	15q11.2 del
VLMC_Endo	GO0043114: regulation of vascular permeability	0.508689	0.858192	0.0662842	-0.341872	-0.972969	19	GO:0043114	15q11.2 del
VLMC_Endo	GO0043122: regulation of I-kappaB kinase/NF-kappaB signaling	0.416332	0.826093	0.0679923	-0.273424	-1.03817	72	GO:0043122	15q11.2 del
VLMC_Endo	GO0043123: positive regulation of I-kappaB kinase/NF-kappaB signaling	0.224066	0.729785	0.103958	-0.326861	-1.17222	51	GO:0043123	15q11.2 del
VLMC_Endo	GO0043124: negative regulation of I-kappaB kinase/NF-kappaB signaling	0.579946	0.884136	0.0875697	0.281414	0.906968	19	GO:0043124	15q11.2 del
VLMC_Endo	GO0043130: ubiquitin binding	0.141606	0.661983	0.1396	-0.402992	-1.27312	29	GO:0043130	15q11.2 del
VLMC_Endo	GO0043149: stress fiber assembly	0.886301	0.965394	0.0337507	-0.204294	-0.721042	45	GO:0043149	15q11.2 del
VLMC_Endo	GO0043154: negative regulation of cysteine-type endopeptidase activity involved in apoptotic process	0.564516	0.87646	0.062249	-0.340021	-0.913298	15	GO:0043154	15q11.2 del
VLMC_Endo	GO0043161: proteasome-mediated ubiquitin-dependent protein catabolic process	0.553592	0.874853	0.048506	-0.225435	-0.962728	156	GO:0043161	15q11.2 del
VLMC_Endo	GO0043175: RNA polymerase core enzyme binding	0.365971	0.800514	0.0840746	-0.381558	-1.06986	18	GO:0043175	15q11.2 del
VLMC_Endo	GO0043177: organic acid binding	0.658951	0.912937	0.052913	-0.289948	-0.866414	24	GO:0043177	15q11.2 del
VLMC_Endo	GO0043178: alcohol binding	0.0712251	0.560164	0.287857	0.415877	1.39551	23	GO:0043178	15q11.2 del
VLMC_Endo	GO0043197: dendritic spine	0.075067	0.57847	0.188204	-0.358903	-1.34097	67	GO:0043197	15q11.2 del
VLMC_Endo	GO0043200: response to amino acid	0.121739	0.630873	0.151149	-0.401147	-1.30017	33	GO:0043200	15q11.2 del
VLMC_Endo	GO0043202: lysosomal lumen	0.469551	0.840873	0.0709609	-0.360622	-0.996514	17	GO:0043202	15q11.2 del
VLMC_Endo	GO0043204: perikaryon	0.677037	0.921791	0.0497903	-0.271307	-0.862675	31	GO:0043204	15q11.2 del
VLMC_Endo	GO0043207: response to external biotic stimulus	0.0483516	0.513326	0.213928	-0.282865	-1.26937	260	GO:0043207	15q11.2 del
VLMC_Endo	GO0043209: myelin sheath	0.731638	0.936956	0.0772747	0.25565	0.831435	21	GO:0043209	15q11.2 del
VLMC_Endo	GO0043235: receptor complex	0.957447	0.991178	0.0847985	0.160084	0.732022	87	GO:0043235	15q11.2 del
VLMC_Endo	GO0043242: negative regulation of protein-containing complex disassembly	0.411594	0.823842	0.0725352	-0.312789	-1.03142	35	GO:0043242	15q11.2 del
VLMC_Endo	GO0043244: regulation of protein-containing complex disassembly	0.565097	0.87646	0.0550211	-0.266124	-0.937645	46	GO:0043244	15q11.2 del
VLMC_Endo	GO0043254: regulation of protein-containing complex assembly	0.0709914	0.560164	0.184706	-0.30456	-1.26881	131	GO:0043254	15q11.2 del
VLMC_Endo	GO0043266: regulation of potassium ion transport	0.433121	0.83493	0.11524	0.272509	1.00533	32	GO:0043266	15q11.2 del
VLMC_Endo	GO0043269: regulation of ion transport	0.318021	0.775812	0.0751182	-0.253931	-1.08402	157	GO:0043269	15q11.2 del
VLMC_Endo	GO0043270: positive regulation of ion transport	0.110526	0.623709	0.151149	-0.333225	-1.27947	74	GO:0043270	15q11.2 del
VLMC_Endo	GO0043271: negative regulation of ion transport	0.984397	0.994518	0.0303467	-0.16968	-0.577122	40	GO:0043271	15q11.2 del
VLMC_Endo	GO0043279: response to alkaloid	0.642089	0.906017	0.0538979	-0.294192	-0.887458	25	GO:0043279	15q11.2 del
VLMC_Endo	GO0043280: positive regulation of cysteine-type endopeptidase activity involved in apoptotic process	0.139912	0.65737	0.141225	-0.405234	-1.28532	30	GO:0043280	15q11.2 del
VLMC_Endo	GO0043281: regulation of cysteine-type endopeptidase activity involved in apoptotic process	0.20137	0.708168	0.110122	-0.344077	-1.2144	45	GO:0043281	15q11.2 del
VLMC_Endo	GO0043292: contractile fiber	0.723632	0.936956	0.0419926	-0.226091	-0.856803	71	GO:0043292	15q11.2 del
VLMC_Endo	GO0043296: apical junction complex	0.143836	0.664277	0.133555	-0.346381	-1.25648	55	GO:0043296	15q11.2 del
VLMC_Endo	GO0043297: apical junction assembly	0.723502	0.936956	0.0484088	-0.276851	-0.835149	25	GO:0043297	15q11.2 del
VLMC_Endo	GO0043299: leukocyte degranulation	0.151613	0.671522	0.142057	-0.479672	-1.30592	16	GO:0043299	15q11.2 del
VLMC_Endo	GO0043367: CD4-positive, alpha-beta T cell differentiation	0.913462	0.976257	0.0396787	-0.233693	-0.645768	17	GO:0043367	15q11.2 del
VLMC_Endo	GO0043392: negative regulation of DNA binding	0.205128	0.708168	0.119348	-0.447895	-1.23768	17	GO:0043392	15q11.2 del
VLMC_Endo	GO0043393: regulation of protein binding	0.421341	0.826853	0.0684715	-0.280953	-1.02782	59	GO:0043393	15q11.2 del
VLMC_Endo	GO0043401: steroid hormone mediated signaling pathway	0.752778	0.939937	0.0419926	-0.233526	-0.828797	48	GO:0043401	15q11.2 del
VLMC_Endo	GO0043405: regulation of MAP kinase activity	0.0259317	0.480368	0.352488	0.356601	1.50273	53	GO:0043405	15q11.2 del
VLMC_Endo	GO0043406: positive regulation of MAP kinase activity	0.127389	0.637808	0.224966	0.356073	1.31362	32	GO:0043406	15q11.2 del
VLMC_Endo	GO0043407: negative regulation of MAP kinase activity	0.675393	0.920689	0.0774768	0.277593	0.846912	16	GO:0043407	15q11.2 del
VLMC_Endo	GO0043408: regulation of MAPK cascade	0.794186	0.946343	0.0311335	-0.199182	-0.859109	173	GO:0043408	15q11.2 del
VLMC_Endo	GO0043409: negative regulation of MAPK cascade	0.72028	0.936342	0.0897105	0.213871	0.874677	47	GO:0043409	15q11.2 del
VLMC_Endo	GO0043410: positive regulation of MAPK cascade	0.674271	0.920689	0.0428451	-0.220609	-0.90562	121	GO:0043410	15q11.2 del
VLMC_Endo	GO0043413: macromolecule glycosylation	0.268382	0.749181	0.16318	0.261428	1.09808	54	GO:0043413	15q11.2 del
VLMC_Endo	GO0043433: negative regulation of DNA-binding transcription factor activity	0.648936	0.907704	0.096563	0.23017	0.92234	44	GO:0043433	15q11.2 del
VLMC_Endo	GO0043434: response to peptide hormone	0.543616	0.873177	0.0525899	-0.236279	-0.969275	118	GO:0043434	15q11.2 del
VLMC_Endo	GO0043462: regulation of ATP-dependent activity	0.38141	0.813923	0.0817516	-0.387727	-1.07142	17	GO:0043462	15q11.2 del
VLMC_Endo	GO0043467: regulation of generation of precursor metabolites and energy	0.417404	0.826093	0.0727141	-0.332138	-1.03898	28	GO:0043467	15q11.2 del
VLMC_Endo	GO0043473: pigmentation	0.215022	0.721369	0.110565	-0.382454	-1.21307	30	GO:0043473	15q11.2 del
VLMC_Endo	GO0043484: regulation of RNA splicing	0.992308	0.997946	0.0774768	0.138632	0.618063	70	GO:0043484	15q11.2 del
VLMC_Endo	GO0043488: regulation of mRNA stability	0.987688	0.995905	0.0283628	-0.166548	-0.605779	56	GO:0043488	15q11.2 del
VLMC_Endo	GO0043489: RNA stabilization	0.870166	0.957635	0.0673624	0.223993	0.729249	20	GO:0043489	15q11.2 del
VLMC_Endo	GO0043491: protein kinase B signaling	0.399441	0.819511	0.0721798	-0.296732	-1.04889	47	GO:0043491	15q11.2 del
VLMC_Endo	GO0043506: regulation of JUN kinase activity	0.566138	0.87646	0.0875697	0.301386	0.926996	17	GO:0043506	15q11.2 del
VLMC_Endo	GO0043523: regulation of neuron apoptotic process	0.691257	0.930293	0.0451344	-0.239687	-0.878959	60	GO:0043523	15q11.2 del
VLMC_Endo	GO0043524: negative regulation of neuron apoptotic process	0.622222	0.898211	0.0507028	-0.258324	-0.901529	44	GO:0043524	15q11.2 del
VLMC_Endo	GO0043525: positive regulation of neuron apoptotic process	0.535484	0.870074	0.0647943	-0.3483	-0.935534	15	GO:0043525	15q11.2 del
VLMC_Endo	GO0043534: blood vessel endothelial cell migration	0.11065	0.623709	0.155242	-0.36636	-1.31388	51	GO:0043534	15q11.2 del
VLMC_Endo	GO0043535: regulation of blood vessel endothelial cell migration	0.290415	0.764549	0.0905429	-0.335004	-1.1206	38	GO:0043535	15q11.2 del
VLMC_Endo	GO0043536: positive regulation of blood vessel endothelial cell migration	0.854701	0.955046	0.0697793	0.223287	0.749257	23	GO:0043536	15q11.2 del
VLMC_Endo	GO0043539: protein serine/threonine kinase activator activity	0.9625	0.991595	0.036073	-0.20812	-0.604518	20	GO:0043539	15q11.2 del
VLMC_Endo	GO0043542: endothelial cell migration	0.31901	0.775812	0.0802023	-0.277162	-1.09449	88	GO:0043542	15q11.2 del
VLMC_Endo	GO0043547: positive regulation of GTPase activity	0.0601753	0.540013	0.321776	0.273181	1.25984	93	GO:0043547	15q11.2 del
VLMC_Endo	GO0043549: regulation of kinase activity	0.761364	0.941233	0.0320704	-0.201374	-0.880608	206	GO:0043549	15q11.2 del
VLMC_Endo	GO0043550: regulation of lipid kinase activity	0.974359	0.994518	0.036685	-0.193071	-0.533518	17	GO:0043550	15q11.2 del
VLMC_Endo	GO0043565: sequence-specific DNA binding	0.787582	0.945572	0.0282924	-0.193597	-0.877787	296	GO:0043565	15q11.2 del
VLMC_Endo	GO0043583: ear development	0.7875	0.945572	0.0399219	-0.221096	-0.793712	52	GO:0043583	15q11.2 del
VLMC_Endo	GO0043588: skin development	0.46238	0.838448	0.0639272	-0.276105	-1.00819	58	GO:0043588	15q11.2 del
VLMC_Endo	GO0043603: cellular amide metabolic process	0.703786	0.93243	0.0348652	-0.204097	-0.905403	237	GO:0043603	15q11.2 del
VLMC_Endo	GO0043604: amide biosynthetic process	0.397436	0.819511	0.0635008	-0.237965	-1.02959	179	GO:0043604	15q11.2 del
VLMC_Endo	GO0043618: regulation of transcription from RNA polymerase II promoter in response to stress	0.158065	0.676997	0.138805	-0.477686	-1.30052	16	GO:0043618	15q11.2 del
VLMC_Endo	GO0043620: regulation of DNA-templated transcription in response to stress	0.189103	0.708168	0.125033	-0.457816	-1.26509	17	GO:0043620	15q11.2 del
VLMC_Endo	GO0043621: protein self-association	0.602094	0.892012	0.0835991	0.290625	0.886669	16	GO:0043621	15q11.2 del
VLMC_Endo	GO0043631: RNA polyadenylation	0.814815	0.949847	0.0684715	0.25167	0.774083	17	GO:0043631	15q11.2 del
VLMC_Endo	GO0043647: inositol phosphate metabolic process	0.798429	0.947023	0.0689567	0.255597	0.762575	15	GO:0043647	15q11.2 del
VLMC_Endo	GO0043666: regulation of phosphoprotein phosphatase activity	0.307576	0.77373	0.0905429	-0.366813	-1.12204	26	GO:0043666	15q11.2 del
VLMC_Endo	GO0043679: axon terminus	0.00397215	0.241398	0.407018	-0.583417	-1.74335	24	GO:0043679	15q11.2 del
VLMC_Endo	GO0043933: protein-containing complex organization	0.0573248	0.532341	0.191892	-0.261887	-1.21423	424	GO:0043933	15q11.2 del
VLMC_Endo	GO0043954: cellular component maintenance	0.292683	0.766613	0.131458	0.345137	1.11234	19	GO:0043954	15q11.2 del
VLMC_Endo	GO0043966: histone H3 acetylation	0.221875	0.724661	0.112379	-0.411481	-1.19521	20	GO:0043966	15q11.2 del
VLMC_Endo	GO0043967: histone H4 acetylation	0.128655	0.638434	0.213928	0.36476	1.27593	26	GO:0043967	15q11.2 del
VLMC_Endo	GO0044070: regulation of anion transport	0.470679	0.840873	0.0689567	-0.333287	-0.995918	24	GO:0044070	15q11.2 del
VLMC_Endo	GO0044088: regulation of vacuole organization	0.0451613	0.513326	0.271289	-0.560561	-1.52615	16	GO:0044088	15q11.2 del
VLMC_Endo	GO0044089: positive regulation of cellular component biogenesis	0.395514	0.819511	0.0643583	-0.243337	-1.03856	159	GO:0044089	15q11.2 del
VLMC_Endo	GO0044091: membrane biogenesis	0.401562	0.819511	0.0776799	-0.361529	-1.05012	20	GO:0044091	15q11.2 del
VLMC_Endo	GO0044232: organelle membrane contact site	0.19391	0.708168	0.123257	-0.455411	-1.25845	17	GO:0044232	15q11.2 del
VLMC_Endo	GO0044242: cellular lipid catabolic process	0.221154	0.723825	0.168238	0.300732	1.148	35	GO:0044242	15q11.2 del
VLMC_Endo	GO0044255: cellular lipid metabolic process	0.0622562	0.547609	0.321776	0.234003	1.20124	176	GO:0044255	15q11.2 del
VLMC_Endo	GO0044262: cellular carbohydrate metabolic process	0.733062	0.936956	0.0420772	-0.228455	-0.845657	64	GO:0044262	15q11.2 del
VLMC_Endo	GO0044265: cellular macromolecule catabolic process	0.314255	0.775812	0.0713053	-0.232538	-1.06383	324	GO:0044265	15q11.2 del
VLMC_Endo	GO0044281: small molecule metabolic process	0.907709	0.972789	0.0202691	-0.1787	-0.812455	305	GO:0044281	15q11.2 del
VLMC_Endo	GO0044291: cell-cell contact zone	0.568807	0.87646	0.0956031	0.251437	0.928168	31	GO:0044291	15q11.2 del
VLMC_Endo	GO0044297: cell body	0.00491138	0.268021	0.407018	-0.363892	-1.52625	141	GO:0044297	15q11.2 del
VLMC_Endo	GO0044304: main axon	0.0384025	0.507623	0.287857	-0.507553	-1.51292	23	GO:0044304	15q11.2 del
VLMC_Endo	GO0044306: neuron projection terminus	0.00135255	0.191804	0.45506	-0.561013	-1.80861	32	GO:0044306	15q11.2 del
VLMC_Endo	GO0044309: neuron spine	0.082544	0.595406	0.179782	-0.352097	-1.31989	68	GO:0044309	15q11.2 del
VLMC_Endo	GO0044319: wound healing, spreading of cells	0.939791	0.985885	0.0610364	0.201641	0.615187	16	GO:0044319	15q11.2 del
VLMC_Endo	GO0044325: transmembrane transporter binding	0.0885201	0.596147	0.175204	-0.372017	-1.32413	49	GO:0044325	15q11.2 del
VLMC_Endo	GO0044344: cellular response to fibroblast growth factor stimulus	0.0402788	0.507623	0.321776	0.437786	1.51999	25	GO:0044344	15q11.2 del
VLMC_Endo	GO0044380: protein localization to cytoskeleton	0.898754	0.968661	0.0391155	-0.236718	-0.699416	22	GO:0044380	15q11.2 del
VLMC_Endo	GO0044389: ubiquitin-like protein ligase binding	0.00202015	0.200888	0.431708	-0.371608	-1.52548	121	GO:0044389	15q11.2 del
VLMC_Endo	GO0044419: biological process involved in interspecies interaction between organisms	0.00652025	0.295991	0.407018	-0.296438	-1.35227	318	GO:0044419	15q11.2 del
VLMC_Endo	GO0044770: cell cycle phase transition	0.116223	0.629109	0.140406	-0.2902	-1.21656	137	GO:0044770	15q11.2 del
VLMC_Endo	GO0044772: mitotic cell cycle phase transition	0.234257	0.739103	0.0956031	-0.276117	-1.1322	117	GO:0044772	15q11.2 del
VLMC_Endo	GO0044773: mitotic DNA damage checkpoint signaling	0.417989	0.826093	0.105521	0.333026	1.02431	17	GO:0044773	15q11.2 del
VLMC_Endo	GO0044774: mitotic DNA integrity checkpoint signaling	0.417989	0.826093	0.105521	0.333026	1.02431	17	GO:0044774	15q11.2 del
VLMC_Endo	GO0044782: cilium organization	0.0189962	0.428303	0.352488	-0.377181	-1.4618	80	GO:0044782	15q11.2 del
VLMC_Endo	GO0044788: modulation by host of viral process	0.0489731	0.513326	0.257206	-0.520474	-1.48127	19	GO:0044788	15q11.2 del
VLMC_Endo	GO0044839: cell cycle G2/M phase transition	0.827536	0.953767	0.0395979	-0.231666	-0.763915	35	GO:0044839	15q11.2 del
VLMC_Endo	GO0044843: cell cycle G1/S phase transition	0.00758056	0.316725	0.407018	-0.40766	-1.57662	77	GO:0044843	15q11.2 del
VLMC_Endo	GO0044853: plasma membrane raft	0.459283	0.838448	0.112843	0.253721	0.981769	37	GO:0044853	15q11.2 del
VLMC_Endo	GO0044877: protein-containing complex binding	0.026738	0.48406	0.287857	-0.277902	-1.27971	361	GO:0044877	15q11.2 del
VLMC_Endo	GO0045010: actin nucleation	0.0821485	0.595298	0.195789	-0.482876	-1.37427	19	GO:0045010	15q11.2 del
VLMC_Endo	GO0045022: early endosome to late endosome transport	0.424961	0.829448	0.0753094	-0.359456	-1.02301	19	GO:0045022	15q11.2 del
VLMC_Endo	GO0045055: regulated exocytosis	0.0101318	0.341775	0.38073	-0.417897	-1.52593	58	GO:0045055	15q11.2 del
VLMC_Endo	GO0045069: regulation of viral genome replication	0.01822	0.42737	0.352488	-0.50061	-1.54589	27	GO:0045069	15q11.2 del
VLMC_Endo	GO0045071: negative regulation of viral genome replication	0.114516	0.629109	0.165657	-0.512966	-1.37783	15	GO:0045071	15q11.2 del
VLMC_Endo	GO0045087: innate immune response	0.280912	0.761053	0.0826646	-0.258588	-1.09322	145	GO:0045087	15q11.2 del
VLMC_Endo	GO0045088: regulation of innate immune response	0.555862	0.874853	0.0555947	-0.262372	-0.944589	53	GO:0045088	15q11.2 del
VLMC_Endo	GO0045089: positive regulation of innate immune response	0.0603829	0.540013	0.222056	-0.446097	-1.41493	30	GO:0045089	15q11.2 del
VLMC_Endo	GO0045103: intermediate filament-based process	0.925806	0.981788	0.0393562	-0.229006	-0.623476	16	GO:0045103	15q11.2 del
VLMC_Endo	GO0045104: intermediate filament cytoskeleton organization	0.925806	0.981788	0.0393562	-0.229006	-0.623476	16	GO:0045104	15q11.2 del
VLMC_Endo	GO0045111: intermediate filament cytoskeleton	0.400612	0.819511	0.117766	0.279842	1.03302	31	GO:0045111	15q11.2 del
VLMC_Endo	GO0045121: membrane raft	0.158236	0.676997	0.122679	-0.301787	-1.20316	97	GO:0045121	15q11.2 del
VLMC_Endo	GO0045123: cellular extravasation	0.57188	0.878855	0.0606404	-0.324244	-0.922802	19	GO:0045123	15q11.2 del
VLMC_Endo	GO0045137: development of primary sexual characteristics	0.887075	0.965643	0.0333827	-0.201655	-0.736266	57	GO:0045137	15q11.2 del
VLMC_Endo	GO0045165: cell fate commitment	0.838972	0.954548	0.0357691	-0.20707	-0.776232	68	GO:0045165	15q11.2 del
VLMC_Endo	GO0045177: apical part of cell	0.892677	0.967187	0.0294228	-0.184906	-0.752939	111	GO:0045177	15q11.2 del
VLMC_Endo	GO0045178: basal part of cell	0.727273	0.936956	0.0962406	0.196021	0.878615	73	GO:0045178	15q11.2 del
VLMC_Endo	GO0045182: translation regulator activity	0.120833	0.630873	0.148262	-0.371248	-1.29562	44	GO:0045182	15q11.2 del
VLMC_Endo	GO0045184: establishment of protein localization	8.37389e-06	0.0111959	0.593325	-0.336198	-1.57447	472	GO:0045184	15q11.2 del
VLMC_Endo	GO0045185: maintenance of protein location	0.121739	0.630873	0.151149	-0.401679	-1.30189	33	GO:0045185	15q11.2 del
VLMC_Endo	GO0045197: establishment or maintenance of epithelial cell apical/basal polarity	0.756545	0.940056	0.0716527	0.265471	0.792033	15	GO:0045197	15q11.2 del
VLMC_Endo	GO0045202: synapse	0.00952052	0.340466	0.38073	-0.287742	-1.32724	387	GO:0045202	15q11.2 del
VLMC_Endo	GO0045211: postsynaptic membrane	0.559621	0.876127	0.0544556	-0.253372	-0.937889	64	GO:0045211	15q11.2 del
VLMC_Endo	GO0045216: cell-cell junction organization	0.220884	0.723825	0.102822	-0.308893	-1.17285	72	GO:0045216	15q11.2 del
VLMC_Endo	GO0045296: cadherin binding	0.254157	0.74696	0.0875697	-0.262414	-1.1155	152	GO:0045296	15q11.2 del
VLMC_Endo	GO0045309: protein phosphorylated amino acid binding	0.513636	0.862458	0.0637845	-0.317729	-0.971895	26	GO:0045309	15q11.2 del
VLMC_Endo	GO0045321: leukocyte activation	0.0402762	0.507623	0.24134	-0.298652	-1.29969	195	GO:0045321	15q11.2 del
VLMC_Endo	GO0045332: phospholipid translocation	0.235772	0.739103	0.148262	0.366735	1.18195	19	GO:0045332	15q11.2 del
VLMC_Endo	GO0045333: cellular respiration	0.0583333	0.533931	0.21925	-0.380861	-1.35695	50	GO:0045333	15q11.2 del
VLMC_Endo	GO0045334: clathrin-coated endocytic vesicle	0.200617	0.708168	0.118288	-0.406057	-1.21337	24	GO:0045334	15q11.2 del
VLMC_Endo	GO0045335: phagocytic vesicle	0.484722	0.844616	0.0623861	-0.275494	-0.981545	50	GO:0045335	15q11.2 del
VLMC_Endo	GO0045428: regulation of nitric oxide biosynthetic process	0.118483	0.630162	0.160801	-0.458541	-1.30501	19	GO:0045428	15q11.2 del
VLMC_Endo	GO0045444: fat cell differentiation	0.990476	0.997868	0.0279403	-0.156343	-0.570824	57	GO:0045444	15q11.2 del
VLMC_Endo	GO0045445: myoblast differentiation	0.337681	0.787741	0.0828962	-0.329656	-1.08704	35	GO:0045445	15q11.2 del
VLMC_Endo	GO0045446: endothelial cell differentiation	0.123288	0.632832	0.145516	-0.365851	-1.29125	45	GO:0045446	15q11.2 del
VLMC_Endo	GO0045471: response to ethanol	0.498575	0.854062	0.0992333	0.291242	0.977287	23	GO:0045471	15q11.2 del
VLMC_Endo	GO0045580: regulation of T cell differentiation	0.901685	0.969874	0.0341205	-0.210305	-0.719767	41	GO:0045580	15q11.2 del
VLMC_Endo	GO0045582: positive regulation of T cell differentiation	0.589971	0.888052	0.0559429	-0.289602	-0.905917	28	GO:0045582	15q11.2 del
VLMC_Endo	GO0045595: regulation of cell differentiation	0.381915	0.813923	0.0610364	-0.223755	-1.03782	412	GO:0045595	15q11.2 del
VLMC_Endo	GO0045596: negative regulation of cell differentiation	0.889671	0.965888	0.0258332	-0.184688	-0.792988	166	GO:0045596	15q11.2 del
VLMC_Endo	GO0045597: positive regulation of cell differentiation	0.149387	0.671522	0.116234	-0.262224	-1.16586	241	GO:0045597	15q11.2 del
VLMC_Endo	GO0045598: regulation of fat cell differentiation	0.482507	0.844616	0.0649408	-0.306682	-0.999715	34	GO:0045598	15q11.2 del
VLMC_Endo	GO0045599: negative regulation of fat cell differentiation	0.240385	0.741547	0.10882	-0.434714	-1.20126	17	GO:0045599	15q11.2 del
VLMC_Endo	GO0045600: positive regulation of fat cell differentiation	0.858065	0.955046	0.0428451	-0.264102	-0.709379	15	GO:0045600	15q11.2 del
VLMC_Endo	GO0045601: regulation of endothelial cell differentiation	0.0497592	0.513326	0.257206	-0.518442	-1.45367	18	GO:0045601	15q11.2 del
VLMC_Endo	GO0045619: regulation of lymphocyte differentiation	0.754167	0.939937	0.0419082	-0.233302	-0.828002	48	GO:0045619	15q11.2 del
VLMC_Endo	GO0045621: positive regulation of lymphocyte differentiation	0.510145	0.859758	0.0619763	-0.298336	-0.966945	33	GO:0045621	15q11.2 del
VLMC_Endo	GO0045637: regulation of myeloid cell differentiation	0.646897	0.907704	0.0486034	-0.247977	-0.892765	53	GO:0045637	15q11.2 del
VLMC_Endo	GO0045638: negative regulation of myeloid cell differentiation	0.0693548	0.560164	0.216543	-0.527171	-1.43524	16	GO:0045638	15q11.2 del
VLMC_Endo	GO0045639: positive regulation of myeloid cell differentiation	0.662791	0.913371	0.0498907	-0.270449	-0.871881	32	GO:0045639	15q11.2 del
VLMC_Endo	GO0045646: regulation of erythrocyte differentiation	0.556982	0.875254	0.0626618	-0.334092	-0.936764	18	GO:0045646	15q11.2 del
VLMC_Endo	GO0045661: regulation of myoblast differentiation	0.285047	0.764549	0.096563	-0.385016	-1.13758	22	GO:0045661	15q11.2 del
VLMC_Endo	GO0045663: positive regulation of myoblast differentiation	0.104839	0.614376	0.173748	-0.509181	-1.38626	16	GO:0045663	15q11.2 del
VLMC_Endo	GO0045664: regulation of neuron differentiation	0.853352	0.955046	0.0364549	-0.214788	-0.759233	47	GO:0045664	15q11.2 del
VLMC_Endo	GO0045665: negative regulation of neuron differentiation	0.834877	0.954548	0.0420772	-0.252879	-0.74044	21	GO:0045665	15q11.2 del
VLMC_Endo	GO0045666: positive regulation of neuron differentiation	0.491987	0.849854	0.0686326	-0.351858	-0.972296	17	GO:0045666	15q11.2 del
VLMC_Endo	GO0045667: regulation of osteoblast differentiation	0.356522	0.797109	0.0799859	-0.323561	-1.06694	35	GO:0045667	15q11.2 del
VLMC_Endo	GO0045669: positive regulation of osteoblast differentiation	0.814132	0.949847	0.0430173	-0.252227	-0.75184	23	GO:0045669	15q11.2 del
VLMC_Endo	GO0045670: regulation of osteoclast differentiation	0.535484	0.870074	0.0647943	-0.348716	-0.936651	15	GO:0045670	15q11.2 del
VLMC_Endo	GO0045685: regulation of glial cell differentiation	0.198387	0.708168	0.122108	-0.463892	-1.24602	15	GO:0045685	15q11.2 del
VLMC_Endo	GO0045727: positive regulation of translation	0.459722	0.838448	0.0649408	-0.287575	-0.996162	43	GO:0045727	15q11.2 del
VLMC_Endo	GO0045732: positive regulation of protein catabolic process	0.582109	0.885416	0.0519512	-0.247506	-0.943119	73	GO:0045732	15q11.2 del
VLMC_Endo	GO0045739: positive regulation of DNA repair	0.626389	0.898892	0.0503964	-0.259475	-0.898824	43	GO:0045739	15q11.2 del
VLMC_Endo	GO0045747: positive regulation of Notch signaling pathway	0.4375	0.835625	0.0745501	-0.367992	-1.01688	17	GO:0045747	15q11.2 del
VLMC_Endo	GO0045765: regulation of angiogenesis	0.311432	0.775812	0.0819779	-0.280717	-1.09885	84	GO:0045765	15q11.2 del
VLMC_Endo	GO0045766: positive regulation of angiogenesis	0.779167	0.945572	0.0404114	-0.230978	-0.806096	44	GO:0045766	15q11.2 del
VLMC_Endo	GO0045773: positive regulation of axon extension	0.119355	0.630741	0.161979	-0.499568	-1.36009	16	GO:0045773	15q11.2 del
VLMC_Endo	GO0045778: positive regulation of ossification	0.924084	0.981577	0.0618406	0.212059	0.646973	16	GO:0045778	15q11.2 del
VLMC_Endo	GO0045785: positive regulation of cell adhesion	0.0503778	0.513326	0.224966	-0.319105	-1.31485	122	GO:0045785	15q11.2 del
VLMC_Endo	GO0045786: negative regulation of cell cycle	0.514523	0.862965	0.121543	0.218618	0.973513	77	GO:0045786	15q11.2 del
VLMC_Endo	GO0045787: positive regulation of cell cycle	0.0381579	0.507623	0.266351	-0.3516	-1.37696	85	GO:0045787	15q11.2 del
VLMC_Endo	GO0045806: negative regulation of endocytosis	0.262903	0.748092	0.103576	-0.43658	-1.17265	15	GO:0045806	15q11.2 del
VLMC_Endo	GO0045807: positive regulation of endocytosis	0.125894	0.637808	0.147331	-0.386131	-1.29162	38	GO:0045807	15q11.2 del
VLMC_Endo	GO0045814: negative regulation of gene expression, epigenetic	0.429825	0.831215	0.110122	0.285172	0.997532	26	GO:0045814	15q11.2 del
VLMC_Endo	GO0045833: negative regulation of lipid metabolic process	0.41433	0.826093	0.0758887	-0.348663	-1.03017	22	GO:0045833	15q11.2 del
VLMC_Endo	GO0045834: positive regulation of lipid metabolic process	0.966361	0.991595	0.0672065	0.170614	0.629814	31	GO:0045834	15q11.2 del
VLMC_Endo	GO0045859: regulation of protein kinase activity	0.581176	0.884946	0.0462303	-0.22176	-0.95594	177	GO:0045859	15q11.2 del
VLMC_Endo	GO0045860: positive regulation of protein kinase activity	0.675573	0.920689	0.0429311	-0.223077	-0.902372	107	GO:0045860	15q11.2 del
VLMC_Endo	GO0045861: negative regulation of proteolysis	0.493992	0.850022	0.0596037	-0.263108	-0.997083	71	GO:0045861	15q11.2 del
VLMC_Endo	GO0045862: positive regulation of proteolysis	0.0523627	0.520353	0.222056	-0.327893	-1.32452	106	GO:0045862	15q11.2 del
VLMC_Endo	GO0045892: negative regulation of DNA-templated transcription	0.782093	0.945572	0.0281515	-0.192891	-0.885879	340	GO:0045892	15q11.2 del
VLMC_Endo	GO0045893: positive regulation of DNA-templated transcription	0.740042	0.936956	0.0294936	-0.195707	-0.913508	452	GO:0045893	15q11.2 del
VLMC_Endo	GO0045911: positive regulation of DNA recombination	0.465625	0.839349	0.0701132	-0.345464	-1.00345	20	GO:0045911	15q11.2 del
VLMC_Endo	GO0045920: negative regulation of exocytosis	0.609677	0.894195	0.0585938	-0.327234	-0.878951	15	GO:0045920	15q11.2 del
VLMC_Endo	GO0045921: positive regulation of exocytosis	0.141975	0.662551	0.143759	-0.4371	-1.27984	21	GO:0045921	15q11.2 del
VLMC_Endo	GO0045926: negative regulation of growth	0.147059	0.668546	0.224966	0.281998	1.18447	54	GO:0045926	15q11.2 del
VLMC_Endo	GO0045927: positive regulation of growth	0.0795148	0.587355	0.183024	-0.348538	-1.31692	70	GO:0045927	15q11.2 del
VLMC_Endo	GO0045930: negative regulation of mitotic cell cycle	0.25448	0.74696	0.165657	0.269964	1.12293	49	GO:0045930	15q11.2 del
VLMC_Endo	GO0045931: positive regulation of mitotic cell cycle	0.176471	0.694144	0.120433	-0.356815	-1.22769	42	GO:0045931	15q11.2 del
VLMC_Endo	GO0045944: positive regulation of transcription by RNA polymerase II	0.802162	0.947023	0.0269563	-0.191844	-0.879329	336	GO:0045944	15q11.2 del
VLMC_Endo	GO0045995: regulation of embryonic development	0.329114	0.778806	0.134273	0.278908	1.05535	34	GO:0045995	15q11.2 del
VLMC_Endo	GO0046031: ADP metabolic process	0.566372	0.87646	0.057853	-0.298508	-0.933777	28	GO:0046031	15q11.2 del
VLMC_Endo	GO0046034: ATP metabolic process	0.675787	0.920689	0.0462303	-0.240739	-0.87563	56	GO:0046034	15q11.2 del
VLMC_Endo	GO0046209: nitric oxide metabolic process	0.179724	0.701578	0.12564	-0.416017	-1.24007	23	GO:0046209	15q11.2 del
VLMC_Endo	GO0046323: glucose import	0.639017	0.904091	0.0541201	-0.29383	-0.87585	23	GO:0046323	15q11.2 del
VLMC_Endo	GO0046324: regulation of glucose import	0.45625	0.838448	0.0711327	-0.347269	-1.0087	20	GO:0046324	15q11.2 del
VLMC_Endo	GO0046328: regulation of JNK cascade	0.642659	0.906017	0.049094	-0.252525	-0.889731	46	GO:0046328	15q11.2 del
VLMC_Endo	GO0046330: positive regulation of JNK cascade	0.771212	0.945572	0.0448645	-0.258663	-0.791219	26	GO:0046330	15q11.2 del
VLMC_Endo	GO0046332: SMAD binding	0.308333	0.774163	0.0855357	-0.319034	-1.1134	44	GO:0046332	15q11.2 del
VLMC_Endo	GO0046390: ribose phosphate biosynthetic process	0.868715	0.957635	0.0356176	-0.210418	-0.743785	47	GO:0046390	15q11.2 del
VLMC_Endo	GO0046395: carboxylic acid catabolic process	0.554745	0.874853	0.0583453	-0.29692	-0.938023	29	GO:0046395	15q11.2 del
VLMC_Endo	GO0046425: regulation of receptor signaling pathway via JAK-STAT	0.462875	0.838448	0.0709609	-0.351649	-1.0008	19	GO:0046425	15q11.2 del
VLMC_Endo	GO0046434: organophosphate catabolic process	0.802899	0.947023	0.0409884	-0.240452	-0.779335	33	GO:0046434	15q11.2 del
VLMC_Endo	GO0046474: glycerophospholipid biosynthetic process	0.659864	0.912937	0.04707	-0.240561	-0.878315	57	GO:0046474	15q11.2 del
VLMC_Endo	GO0046486: glycerolipid metabolic process	0.361991	0.798617	0.155242	0.22779	1.0469	92	GO:0046486	15q11.2 del
VLMC_Endo	GO0046488: phosphatidylinositol metabolic process	0.634078	0.9025	0.0500923	-0.253865	-0.897363	47	GO:0046488	15q11.2 del
VLMC_Endo	GO0046545: development of primary female sexual characteristics	0.507645	0.858192	0.102449	0.260891	0.963067	31	GO:0046545	15q11.2 del
VLMC_Endo	GO0046546: development of primary male sexual characteristics	0.848227	0.954548	0.0374584	-0.221837	-0.754518	40	GO:0046546	15q11.2 del
VLMC_Endo	GO0046578: regulation of Ras protein signal transduction	0.789256	0.945572	0.0940503	0.18969	0.858683	80	GO:0046578	15q11.2 del
VLMC_Endo	GO0046579: positive regulation of Ras protein signal transduction	0.154696	0.671522	0.188204	0.387822	1.26262	20	GO:0046579	15q11.2 del
VLMC_Endo	GO0046580: negative regulation of Ras protein signal transduction	0.455801	0.838448	0.102822	0.307863	1.0023	20	GO:0046580	15q11.2 del
VLMC_Endo	GO0046620: regulation of organ growth	0.340741	0.789836	0.0835991	-0.34359	-1.09251	31	GO:0046620	15q11.2 del
VLMC_Endo	GO0046626: regulation of insulin receptor signaling pathway	0.0853081	0.595897	0.191892	-0.481419	-1.37012	19	GO:0046626	15q11.2 del
VLMC_Endo	GO0046631: alpha-beta T cell activation	0.979592	0.994518	0.0319257	-0.173105	-0.564282	34	GO:0046631	15q11.2 del
VLMC_Endo	GO0046632: alpha-beta T cell differentiation	0.988304	0.996127	0.0639272	0.159125	0.556619	26	GO:0046632	15q11.2 del
VLMC_Endo	GO0046649: lymphocyte activation	0.200236	0.708168	0.100991	-0.267044	-1.14	157	GO:0046649	15q11.2 del
VLMC_Endo	GO0046651: lymphocyte proliferation	0.306207	0.77245	0.0855357	-0.305697	-1.10057	53	GO:0046651	15q11.2 del
VLMC_Endo	GO0046661: male sex differentiation	0.822626	0.953077	0.0381629	-0.219691	-0.776565	47	GO:0046661	15q11.2 del
VLMC_Endo	GO0046677: response to antibiotic	0.220968	0.723825	0.114751	-0.445384	-1.21257	16	GO:0046677	15q11.2 del
VLMC_Endo	GO0046683: response to organophosphorus	0.859882	0.955046	0.0386372	-0.233457	-0.730288	28	GO:0046683	15q11.2 del
VLMC_Endo	GO0046718: viral entry into host cell	0.797872	0.947023	0.0847985	0.200145	0.800133	43	GO:0046718	15q11.2 del
VLMC_Endo	GO0046777: protein autophosphorylation	0.754941	0.939937	0.0940503	0.192157	0.859945	71	GO:0046777	15q11.2 del
VLMC_Endo	GO0046785: microtubule polymerization	0.729013	0.936956	0.0461379	-0.259457	-0.822947	30	GO:0046785	15q11.2 del
VLMC_Endo	GO0046822: regulation of nucleocytoplasmic transport	0.115278	0.629109	0.152145	-0.375261	-1.29991	43	GO:0046822	15q11.2 del
VLMC_Endo	GO0046824: positive regulation of nucleocytoplasmic transport	0.59447	0.888052	0.0574877	-0.305563	-0.910824	23	GO:0046824	15q11.2 del
VLMC_Endo	GO0046839: phospholipid dephosphorylation	0.717277	0.93561	0.0743625	0.275921	0.82321	15	GO:0046839	15q11.2 del
VLMC_Endo	GO0046847: filopodium assembly	0.266082	0.748234	0.144631	0.32349	1.13157	26	GO:0046847	15q11.2 del
VLMC_Endo	GO0046854: phosphatidylinositol phosphate biosynthetic process	0.856061	0.955046	0.0400846	-0.237297	-0.725863	26	GO:0046854	15q11.2 del
VLMC_Endo	GO0046873: metal ion transmembrane transporter activity	0.942181	0.985885	0.0287155	-0.176381	-0.682153	77	GO:0046873	15q11.2 del
VLMC_Endo	GO0046875: ephrin receptor binding	0.55	0.874376	0.0635008	-0.346053	-0.929499	15	GO:0046875	15q11.2 del
VLMC_Endo	GO0046879: hormone secretion	0.00544039	0.269446	0.407018	-0.446297	-1.63662	60	GO:0046879	15q11.2 del
VLMC_Endo	GO0046883: regulation of hormone secretion	0.0470914	0.513326	0.245042	-0.401254	-1.41376	46	GO:0046883	15q11.2 del
VLMC_Endo	GO0046887: positive regulation of hormone secretion	0.198157	0.708168	0.118815	-0.405159	-1.2222	25	GO:0046887	15q11.2 del
VLMC_Endo	GO0046889: positive regulation of lipid biosynthetic process	0.897271	0.96842	0.0405756	-0.238957	-0.670013	18	GO:0046889	15q11.2 del
VLMC_Endo	GO0046890: regulation of lipid biosynthetic process	0.941691	0.985885	0.0338245	-0.196726	-0.641283	34	GO:0046890	15q11.2 del
VLMC_Endo	GO0046903: secretion	0.000150873	0.0602469	0.518848	-0.375158	-1.64082	205	GO:0046903	15q11.2 del
VLMC_Endo	GO0046907: intracellular transport	0.000209223	0.0699327	0.518848	-0.311573	-1.4615	476	GO:0046907	15q11.2 del
VLMC_Endo	GO0046914: transition metal ion binding	0.860203	0.955046	0.0254821	-0.188835	-0.828629	216	GO:0046914	15q11.2 del
VLMC_Endo	GO0046928: regulation of neurotransmitter secretion	0.0914454	0.596403	0.17822	-0.440924	-1.37927	28	GO:0046928	15q11.2 del
VLMC_Endo	GO0046939: nucleotide phosphorylation	0.287407	0.764549	0.0931455	-0.359546	-1.14325	31	GO:0046939	15q11.2 del
VLMC_Endo	GO0046943: carboxylic acid transmembrane transporter activity	0.315287	0.775812	0.138022	0.291917	1.07694	32	GO:0046943	15q11.2 del
VLMC_Endo	GO0046982: protein heterodimerization activity	0.591455	0.888052	0.0512184	-0.246163	-0.938001	73	GO:0046982	15q11.2 del
VLMC_Endo	GO0046983: protein dimerization activity	0.779661	0.945572	0.0306323	-0.197274	-0.866468	221	GO:0046983	15q11.2 del
VLMC_Endo	GO0047485: protein N-terminus binding	0.105611	0.614376	0.252961	0.340167	1.32476	38	GO:0047485	15q11.2 del
VLMC_Endo	GO0047496: vesicle transport along microtubule	0.304839	0.771016	0.0946646	-0.414526	-1.12856	16	GO:0047496	15q11.2 del
VLMC_Endo	GO0048008: platelet-derived growth factor receptor signaling pathway	0.99115	0.997868	0.0319257	-0.168962	-0.528537	28	GO:0048008	15q11.2 del
VLMC_Endo	GO0048010: vascular endothelial growth factor receptor signaling pathway	0.554012	0.874853	0.0610364	-0.319712	-0.936128	21	GO:0048010	15q11.2 del
VLMC_Endo	GO0048013: ephrin receptor signaling pathway	0.6298	0.901063	0.054794	-0.296428	-0.883594	23	GO:0048013	15q11.2 del
VLMC_Endo	GO0048015: phosphatidylinositol-mediated signaling	0.753425	0.939937	0.041321	-0.228255	-0.824823	54	GO:0048015	15q11.2 del
VLMC_Endo	GO0048016: inositol phosphate-mediated signaling	0.0774092	0.580853	0.202072	-0.491281	-1.39819	19	GO:0048016	15q11.2 del
VLMC_Endo	GO0048017: inositol lipid-mediated signaling	0.779452	0.945572	0.0397596	-0.220852	-0.80113	55	GO:0048017	15q11.2 del
VLMC_Endo	GO0048018: receptor ligand activity	0.281341	0.761443	0.0934449	-0.348602	-1.13636	34	GO:0048018	15q11.2 del
VLMC_Endo	GO0048024: regulation of mRNA splicing, via spliceosome	0.933824	0.985884	0.0782955	0.182327	0.723506	45	GO:0048024	15q11.2 del
VLMC_Endo	GO0048041: focal adhesion assembly	0.647059	0.907704	0.0988903	0.232823	0.923883	45	GO:0048041	15q11.2 del
VLMC_Endo	GO0048144: fibroblast proliferation	0.0666667	0.55883	0.208955	-0.433465	-1.40492	33	GO:0048144	15q11.2 del
VLMC_Endo	GO0048145: regulation of fibroblast proliferation	0.0574374	0.532341	0.227987	-0.451564	-1.43227	30	GO:0048145	15q11.2 del
VLMC_Endo	GO0048146: positive regulation of fibroblast proliferation	0.668269	0.916856	0.0540088	-0.307729	-0.850355	17	GO:0048146	15q11.2 del
VLMC_Endo	GO0048156: tau protein binding	0.299383	0.767545	0.0931455	-0.3877	-1.1352	21	GO:0048156	15q11.2 del
VLMC_Endo	GO0048167: regulation of synaptic plasticity	0.0387275	0.507623	0.271289	-0.395614	-1.41879	51	GO:0048167	15q11.2 del
VLMC_Endo	GO0048193: Golgi vesicle transport	0.0184876	0.428303	0.352488	-0.351405	-1.42826	109	GO:0048193	15q11.2 del
VLMC_Endo	GO0048232: male gamete generation	0.220779	0.723825	0.197822	0.238707	1.1241	98	GO:0048232	15q11.2 del
VLMC_Endo	GO0048255: mRNA stabilization	0.778846	0.945572	0.0469759	-0.278533	-0.769677	17	GO:0048255	15q11.2 del
VLMC_Endo	GO0048259: regulation of receptor-mediated endocytosis	0.0884831	0.596147	0.176694	-0.39432	-1.34956	41	GO:0048259	15q11.2 del
VLMC_Endo	GO0048260: positive regulation of receptor-mediated endocytosis	0.145929	0.668546	0.141225	-0.43207	-1.28792	23	GO:0048260	15q11.2 del
VLMC_Endo	GO0048278: vesicle docking	0.256061	0.747479	0.101351	-0.383368	-1.17267	26	GO:0048278	15q11.2 del
VLMC_Endo	GO0048284: organelle fusion	0.270308	0.749797	0.0934449	-0.333617	-1.14787	42	GO:0048284	15q11.2 del
VLMC_Endo	GO0048306: calcium-dependent protein binding	0.247664	0.746951	0.105125	-0.398371	-1.17704	22	GO:0048306	15q11.2 del
VLMC_Endo	GO0048332: mesoderm morphogenesis	0.894309	0.968164	0.0650878	0.210618	0.6788	19	GO:0048332	15q11.2 del
VLMC_Endo	GO0048469: cell maturation	0.652174	0.910184	0.0504983	-0.271864	-0.896468	35	GO:0048469	15q11.2 del
VLMC_Endo	GO0048471: perinuclear region of cytoplasm	0.573363	0.879248	0.0449543	-0.21698	-0.955214	226	GO:0048471	15q11.2 del
VLMC_Endo	GO0048477: oogenesis	0.849206	0.954548	0.0664364	0.242336	0.745373	17	GO:0048477	15q11.2 del
VLMC_Endo	GO0048487: beta-tubulin binding	0.298387	0.767199	0.0959207	-0.418029	-1.1381	16	GO:0048487	15q11.2 del
VLMC_Endo	GO0048488: synaptic vesicle endocytosis	0.5059	0.857192	0.0632191	-0.311184	-0.97343	28	GO:0048488	15q11.2 del
VLMC_Endo	GO0048489: synaptic vesicle transport	0.120968	0.630873	0.160801	-0.504144	-1.35413	15	GO:0048489	15q11.2 del
VLMC_Endo	GO0048511: rhythmic process	0.589378	0.888052	0.0499914	-0.235707	-0.936179	91	GO:0048511	15q11.2 del
VLMC_Endo	GO0048514: blood vessel morphogenesis	0.0556818	0.531761	0.202072	-0.287769	-1.25842	206	GO:0048514	15q11.2 del
VLMC_Endo	GO0048515: spermatid differentiation	0.0760234	0.580853	0.282013	0.391543	1.36962	26	GO:0048515	15q11.2 del
VLMC_Endo	GO0048524: positive regulation of viral process	0.0285381	0.493863	0.352488	-0.515958	-1.54177	24	GO:0048524	15q11.2 del
VLMC_Endo	GO0048525: negative regulation of viral process	0.295312	0.766613	0.0946646	-0.394016	-1.14448	20	GO:0048525	15q11.2 del
VLMC_Endo	GO0048538: thymus development	0.648148	0.907704	0.0802023	0.284365	0.874643	17	GO:0048538	15q11.2 del
VLMC_Endo	GO0048545: response to steroid hormone	0.748379	0.938584	0.0391155	-0.214138	-0.853724	97	GO:0048545	15q11.2 del
VLMC_Endo	GO0048562: embryonic organ morphogenesis	0.837638	0.954548	0.0843144	0.195376	0.831858	58	GO:0048562	15q11.2 del
VLMC_Endo	GO0048565: digestive tract development	0.137427	0.653878	0.206588	0.361936	1.26605	26	GO:0048565	15q11.2 del
VLMC_Endo	GO0048568: embryonic organ development	0.984476	0.994518	0.0256225	-0.161167	-0.646016	101	GO:0048568	15q11.2 del
VLMC_Endo	GO0048588: developmental cell growth	0.00826524	0.332064	0.38073	-0.404448	-1.5642	77	GO:0048588	15q11.2 del
VLMC_Endo	GO0048589: developmental growth	0.22069	0.723825	0.0937465	-0.257516	-1.12095	196	GO:0048589	15q11.2 del
VLMC_Endo	GO0048592: eye morphogenesis	0.965957	0.991595	0.0312771	-0.186114	-0.633016	40	GO:0048592	15q11.2 del
VLMC_Endo	GO0048593: camera-type eye morphogenesis	0.624448	0.898522	0.0532386	-0.283119	-0.897997	30	GO:0048593	15q11.2 del
VLMC_Endo	GO0048598: embryonic morphogenesis	0.303571	0.771016	0.197822	0.213546	1.06308	144	GO:0048598	15q11.2 del
VLMC_Endo	GO0048608: reproductive structure development	0.873684	0.958257	0.0325058	-0.194972	-0.748622	74	GO:0048608	15q11.2 del
VLMC_Endo	GO0048609: multicellular organismal reproductive process	0.678322	0.9226	0.1396	0.182724	0.918912	172	GO:0048609	15q11.2 del
VLMC_Endo	GO0048638: regulation of developmental growth	0.245161	0.746653	0.0943564	-0.28501	-1.13484	95	GO:0048638	15q11.2 del
VLMC_Endo	GO0048639: positive regulation of developmental growth	0.0677732	0.560164	0.202072	-0.383104	-1.36359	49	GO:0048639	15q11.2 del
VLMC_Endo	GO0048640: negative regulation of developmental growth	0.146199	0.668546	0.199915	0.360948	1.2626	26	GO:0048640	15q11.2 del
VLMC_Endo	GO0048644: muscle organ morphogenesis	0.365625	0.800514	0.0826646	-0.372753	-1.08272	20	GO:0048644	15q11.2 del
VLMC_Endo	GO0048645: animal organ formation	0.955145	0.989561	0.0606404	0.194478	0.614334	18	GO:0048645	15q11.2 del
VLMC_Endo	GO0048646: anatomical structure formation involved in morphogenesis	0.0940541	0.600547	0.148262	-0.258601	-1.18279	321	GO:0048646	15q11.2 del
VLMC_Endo	GO0048659: smooth muscle cell proliferation	0.436986	0.835625	0.0667426	-0.289622	-1.0222	45	GO:0048659	15q11.2 del
VLMC_Endo	GO0048660: regulation of smooth muscle cell proliferation	0.420833	0.826853	0.0692836	-0.294537	-1.02791	44	GO:0048660	15q11.2 del
VLMC_Endo	GO0048661: positive regulation of smooth muscle cell proliferation	0.200617	0.708168	0.118288	-0.4163	-1.21894	21	GO:0048661	15q11.2 del
VLMC_Endo	GO0048662: negative regulation of smooth muscle cell proliferation	0.402116	0.819511	0.107972	0.33632	1.03445	17	GO:0048662	15q11.2 del
VLMC_Endo	GO0048666: neuron development	0.132196	0.645059	0.121543	-0.249366	-1.14832	353	GO:0048666	15q11.2 del
VLMC_Endo	GO0048667: cell morphogenesis involved in neuron differentiation	0.500573	0.8542	0.0518458	-0.22765	-0.992363	201	GO:0048667	15q11.2 del
VLMC_Endo	GO0048675: axon extension	0.00839079	0.332064	0.38073	-0.452587	-1.6109	49	GO:0048675	15q11.2 del
VLMC_Endo	GO0048678: response to axon injury	0.0113174	0.354863	0.38073	-0.515945	-1.59324	27	GO:0048678	15q11.2 del
VLMC_Endo	GO0048699: generation of neurons	0.170913	0.689528	0.104344	-0.242797	-1.12708	429	GO:0048699	15q11.2 del
VLMC_Endo	GO0048704: embryonic skeletal system morphogenesis	0.733509	0.936956	0.0736213	0.256815	0.811253	18	GO:0048704	15q11.2 del
VLMC_Endo	GO0048705: skeletal system morphogenesis	0.516129	0.864157	0.111463	0.234516	0.975477	49	GO:0048705	15q11.2 del
VLMC_Endo	GO0048706: embryonic skeletal system development	0.446903	0.838448	0.0692836	-0.322509	-1.00886	28	GO:0048706	15q11.2 del
VLMC_Endo	GO0048708: astrocyte differentiation	0.49537	0.851846	0.0664364	-0.32813	-0.980506	24	GO:0048708	15q11.2 del
VLMC_Endo	GO0048709: oligodendrocyte differentiation	0.121495	0.630873	0.157403	-0.448127	-1.32405	22	GO:0048709	15q11.2 del
VLMC_Endo	GO0048729: tissue morphogenesis	0.604895	0.892162	0.0439759	-0.219836	-0.946026	167	GO:0048729	15q11.2 del
VLMC_Endo	GO0048732: gland development	0.825417	0.953767	0.0340464	-0.202135	-0.814811	105	GO:0048732	15q11.2 del
VLMC_Endo	GO0048738: cardiac muscle tissue development	0.514745	0.862965	0.057853	-0.259535	-0.979902	69	GO:0048738	15q11.2 del
VLMC_Endo	GO0048754: branching morphogenesis of an epithelial tube	0.789855	0.945572	0.0417397	-0.239351	-0.789259	35	GO:0048754	15q11.2 del
VLMC_Endo	GO0048762: mesenchymal cell differentiation	0.950413	0.987673	0.0835991	0.165396	0.748711	80	GO:0048762	15q11.2 del
VLMC_Endo	GO0048771: tissue remodeling	0.248186	0.746951	0.100633	-0.348862	-1.15114	36	GO:0048771	15q11.2 del
VLMC_Endo	GO0048786: presynaptic active zone	0.284178	0.764549	0.0959207	-0.384572	-1.14634	23	GO:0048786	15q11.2 del
VLMC_Endo	GO0048812: neuron projection morphogenesis	0.31721	0.775812	0.0728939	-0.243889	-1.07218	219	GO:0048812	15q11.2 del
VLMC_Endo	GO0048813: dendrite morphogenesis	0.773098	0.945572	0.0397596	-0.221685	-0.816469	61	GO:0048813	15q11.2 del
VLMC_Endo	GO0048814: regulation of dendrite morphogenesis	0.898485	0.968661	0.0378488	-0.221599	-0.677845	26	GO:0048814	15q11.2 del
VLMC_Endo	GO0048839: inner ear development	0.609929	0.894195	0.100279	0.231395	0.925062	43	GO:0048839	15q11.2 del
VLMC_Endo	GO0048844: artery morphogenesis	0.0914454	0.596403	0.17822	-0.440058	-1.37657	28	GO:0048844	15q11.2 del
VLMC_Endo	GO0048857: neural nucleus development	0.462935	0.838448	0.0687943	-0.325715	-1.00581	27	GO:0048857	15q11.2 del
VLMC_Endo	GO0048858: cell projection morphogenesis	0.345413	0.790979	0.0689567	-0.24073	-1.05971	227	GO:0048858	15q11.2 del
VLMC_Endo	GO0048863: stem cell differentiation	0.827858	0.953767	0.0350151	-0.203488	-0.788563	78	GO:0048863	15q11.2 del
VLMC_Endo	GO0048864: stem cell development	0.570796	0.878199	0.0574877	-0.295625	-0.92476	28	GO:0048864	15q11.2 del
VLMC_Endo	GO0048870: cell motility	0.407563	0.82065	0.0573667	-0.220039	-1.02891	467	GO:0048870	15q11.2 del
VLMC_Endo	GO0048871: multicellular organismal homeostasis	0.520807	0.866858	0.0544556	-0.239881	-0.978193	112	GO:0048871	15q11.2 del
VLMC_Endo	GO0048872: homeostasis of number of cells	0.478947	0.842249	0.0603786	-0.253975	-0.994636	85	GO:0048872	15q11.2 del
VLMC_Endo	GO0048878: chemical homeostasis	0.257336	0.747479	0.0840746	-0.250735	-1.10269	225	GO:0048878	15q11.2 del
VLMC_Endo	GO0048880: sensory system development	0.833982	0.954548	0.0340464	-0.20254	-0.807485	97	GO:0048880	15q11.2 del
VLMC_Endo	GO0050435: amyloid-beta metabolic process	0.269663	0.749562	0.101714	-0.419198	-1.17539	18	GO:0050435	15q11.2 del
VLMC_Endo	GO0050658: RNA transport	0.327778	0.778806	0.0822055	-0.306487	-1.09197	50	GO:0050658	15q11.2 del
VLMC_Endo	GO0050671: positive regulation of lymphocyte proliferation	0.235202	0.739103	0.108394	-0.404956	-1.1965	22	GO:0050671	15q11.2 del
VLMC_Endo	GO0050673: epithelial cell proliferation	0.956853	0.990947	0.026114	-0.171808	-0.700465	114	GO:0050673	15q11.2 del
VLMC_Endo	GO0050678: regulation of epithelial cell proliferation	0.833982	0.954548	0.0340464	-0.203224	-0.813239	100	GO:0050678	15q11.2 del
VLMC_Endo	GO0050679: positive regulation of epithelial cell proliferation	0.334247	0.784702	0.08042	-0.29959	-1.0826	54	GO:0050679	15q11.2 del
VLMC_Endo	GO0050680: negative regulation of epithelial cell proliferation	0.386207	0.814651	0.128789	0.263947	1.03711	41	GO:0050680	15q11.2 del
VLMC_Endo	GO0050684: regulation of mRNA processing	0.789668	0.945572	0.0875697	0.199624	0.849946	58	GO:0050684	15q11.2 del
VLMC_Endo	GO0050688: regulation of defense response to virus	0.953226	0.988339	0.0380056	-0.216126	-0.588411	16	GO:0050688	15q11.2 del
VLMC_Endo	GO0050708: regulation of protein secretion	0.0340136	0.506631	0.287857	-0.39504	-1.44233	57	GO:0050708	15q11.2 del
VLMC_Endo	GO0050714: positive regulation of protein secretion	0.0875912	0.596147	0.181383	-0.434197	-1.37171	29	GO:0050714	15q11.2 del
VLMC_Endo	GO0050727: regulation of inflammatory response	0.598372	0.890669	0.0514265	-0.249178	-0.92416	65	GO:0050727	15q11.2 del
VLMC_Endo	GO0050728: negative regulation of inflammatory response	0.192424	0.708168	0.119888	-0.403913	-1.23552	26	GO:0050728	15q11.2 del
VLMC_Endo	GO0050729: positive regulation of inflammatory response	0.611111	0.894423	0.0860347	0.269831	0.893447	22	GO:0050729	15q11.2 del
VLMC_Endo	GO0050730: regulation of peptidyl-tyrosine phosphorylation	0.229932	0.736333	0.101351	-0.320746	-1.17108	57	GO:0050730	15q11.2 del
VLMC_Endo	GO0050731: positive regulation of peptidyl-tyrosine phosphorylation	0.72973	0.936956	0.0445071	-0.246246	-0.832491	39	GO:0050731	15q11.2 del
VLMC_Endo	GO0050732: negative regulation of peptidyl-tyrosine phosphorylation	0.203226	0.708168	0.120433	-0.461073	-1.23844	15	GO:0050732	15q11.2 del
VLMC_Endo	GO0050764: regulation of phagocytosis	0.0864198	0.595897	0.188204	-0.462834	-1.35519	21	GO:0050764	15q11.2 del
VLMC_Endo	GO0050767: regulation of neurogenesis	0.602792	0.892012	0.048022	-0.231279	-0.940344	110	GO:0050767	15q11.2 del
VLMC_Endo	GO0050768: negative regulation of neurogenesis	0.632997	0.9025	0.0949752	0.226006	0.89101	40	GO:0050768	15q11.2 del
VLMC_Endo	GO0050769: positive regulation of neurogenesis	0.672021	0.920115	0.0454968	-0.232803	-0.883941	72	GO:0050769	15q11.2 del
VLMC_Endo	GO0050770: regulation of axonogenesis	0.410959	0.823766	0.0697793	-0.283847	-1.02964	55	GO:0050770	15q11.2 del
VLMC_Endo	GO0050771: negative regulation of axonogenesis	0.251323	0.74696	0.141225	0.380077	1.16903	17	GO:0050771	15q11.2 del
VLMC_Endo	GO0050772: positive regulation of axonogenesis	0.0456554	0.513326	0.257206	-0.464612	-1.47366	30	GO:0050772	15q11.2 del
VLMC_Endo	GO0050773: regulation of dendrite development	0.4	0.819511	0.0736213	-0.311344	-1.0344	37	GO:0050773	15q11.2 del
VLMC_Endo	GO0050775: positive regulation of dendrite morphogenesis	0.269634	0.749562	0.135002	0.385583	1.15039	15	GO:0050775	15q11.2 del
VLMC_Endo	GO0050776: regulation of immune response	0.0987074	0.610043	0.151149	-0.284681	-1.22117	163	GO:0050776	15q11.2 del
VLMC_Endo	GO0050777: negative regulation of immune response	0.313043	0.775812	0.0870516	-0.344847	-1.11769	33	GO:0050777	15q11.2 del
VLMC_Endo	GO0050778: positive regulation of immune response	0.0584416	0.533931	0.2114	-0.329023	-1.31239	99	GO:0050778	15q11.2 del
VLMC_Endo	GO0050779: RNA destabilization	0.717172	0.93561	0.0878313	0.214933	0.847354	40	GO:0050779	15q11.2 del
VLMC_Endo	GO0050792: regulation of viral process	0.0163114	0.400152	0.352488	-0.445055	-1.55321	44	GO:0050792	15q11.2 del
VLMC_Endo	GO0050795: regulation of behavior	0.458115	0.838448	0.0992333	0.334779	0.998813	15	GO:0050795	15q11.2 del
VLMC_Endo	GO0050796: regulation of insulin secretion	0.392754	0.818568	0.0749279	-0.322389	-1.0449	33	GO:0050796	15q11.2 del
VLMC_Endo	GO0050801: ion homeostasis	0.733572	0.936956	0.0362255	-0.20696	-0.87818	149	GO:0050801	15q11.2 del
VLMC_Endo	GO0050803: regulation of synapse structure or activity	0.714479	0.935171	0.0431902	-0.229349	-0.859744	68	GO:0050803	15q11.2 del
VLMC_Endo	GO0050804: modulation of chemical synaptic transmission	0.0045446	0.253172	0.407018	-0.361607	-1.5086	133	GO:0050804	15q11.2 del
VLMC_Endo	GO0050805: negative regulation of synaptic transmission	0.567901	0.87646	0.0598603	-0.316924	-0.927964	21	GO:0050805	15q11.2 del
VLMC_Endo	GO0050806: positive regulation of synaptic transmission	0.130252	0.639781	0.142901	-0.36982	-1.27244	42	GO:0050806	15q11.2 del
VLMC_Endo	GO0050807: regulation of synapse organization	0.714479	0.935171	0.0431902	-0.229349	-0.859744	68	GO:0050807	15q11.2 del
VLMC_Endo	GO0050808: synapse organization	0.104836	0.614376	0.287805	0.244586	1.21221	135	GO:0050808	15q11.2 del
VLMC_Endo	GO0050810: regulation of steroid biosynthetic process	0.649215	0.907704	0.0795565	0.291059	0.868374	15	GO:0050810	15q11.2 del
VLMC_Endo	GO0050817: coagulation	0.532787	0.870074	0.0571259	-0.262408	-0.962277	60	GO:0050817	15q11.2 del
VLMC_Endo	GO0050821: protein stabilization	0.0380493	0.507623	0.321776	-0.401102	-1.46736	59	GO:0050821	15q11.2 del
VLMC_Endo	GO0050839: cell adhesion molecule binding	0.234498	0.739103	0.0891647	-0.255974	-1.12324	216	GO:0050839	15q11.2 del
VLMC_Endo	GO0050840: extracellular matrix binding	0.939153	0.985885	0.0615707	0.204714	0.629656	17	GO:0050840	15q11.2 del
VLMC_Endo	GO0050848: regulation of calcium-mediated signaling	0.066358	0.557992	0.216543	-0.486929	-1.42574	21	GO:0050848	15q11.2 del
VLMC_Endo	GO0050851: antigen receptor-mediated signaling pathway	0.191489	0.708168	0.115734	-0.357546	-1.2161	40	GO:0050851	15q11.2 del
VLMC_Endo	GO0050852: T cell receptor signaling pathway	0.0973837	0.607002	0.170932	-0.411691	-1.32722	32	GO:0050852	15q11.2 del
VLMC_Endo	GO0050863: regulation of T cell activation	0.196053	0.708168	0.10925	-0.308345	-1.19501	80	GO:0050863	15q11.2 del
VLMC_Endo	GO0050864: regulation of B cell activation	0.655763	0.912937	0.0535669	-0.293188	-0.866265	22	GO:0050864	15q11.2 del
VLMC_Endo	GO0050865: regulation of cell activation	0.0434336	0.513326	0.321776	-0.32544	-1.35592	134	GO:0050865	15q11.2 del
VLMC_Endo	GO0050866: negative regulation of cell activation	0.574468	0.879248	0.0553643	-0.273786	-0.93121	40	GO:0050866	15q11.2 del
VLMC_Endo	GO0050867: positive regulation of cell activation	0.0216771	0.456413	0.352488	-0.368215	-1.43255	82	GO:0050867	15q11.2 del
VLMC_Endo	GO0050868: negative regulation of T cell activation	0.896875	0.96842	0.0393562	-0.237282	-0.689222	20	GO:0050868	15q11.2 del
VLMC_Endo	GO0050870: positive regulation of T cell activation	0.0767123	0.580853	0.188204	-0.372173	-1.34488	54	GO:0050870	15q11.2 del
VLMC_Endo	GO0050871: positive regulation of B cell activation	0.675806	0.920689	0.0537873	-0.309671	-0.831778	15	GO:0050871	15q11.2 del
VLMC_Endo	GO0050877: nervous system process	0.619702	0.898198	0.0420772	-0.214838	-0.936514	201	GO:0050877	15q11.2 del
VLMC_Endo	GO0050878: regulation of body fluid levels	0.544021	0.873177	0.0543434	-0.243599	-0.95355	84	GO:0050878	15q11.2 del
VLMC_Endo	GO0050890: cognition	0.844648	0.954548	0.0337507	-0.199963	-0.786553	86	GO:0050890	15q11.2 del
VLMC_Endo	GO0050900: leukocyte migration	0.0913838	0.596403	0.166934	-0.32696	-1.2861	86	GO:0050900	15q11.2 del
VLMC_Endo	GO0050905: neuromuscular process	0.103597	0.614232	0.164406	-0.397193	-1.31962	37	GO:0050905	15q11.2 del
VLMC_Endo	GO0050919: negative chemotaxis	0.581152	0.884946	0.0855357	0.30481	0.909402	15	GO:0050919	15q11.2 del
VLMC_Endo	GO0050920: regulation of chemotaxis	0.729242	0.936956	0.0908241	0.208529	0.878755	53	GO:0050920	15q11.2 del
VLMC_Endo	GO0050921: positive regulation of chemotaxis	0.911079	0.97488	0.0353911	-0.207558	-0.676593	34	GO:0050921	15q11.2 del
VLMC_Endo	GO0050953: sensory perception of light stimulus	0.555556	0.874853	0.0609039	-0.314255	-0.939045	24	GO:0050953	15q11.2 del
VLMC_Endo	GO0050954: sensory perception of mechanical stimulus	0.813333	0.949847	0.0414044	-0.238326	-0.757806	31	GO:0050954	15q11.2 del
VLMC_Endo	GO0051015: actin filament binding	0.56636	0.87646	0.0524828	-0.244916	-0.949106	78	GO:0051015	15q11.2 del
VLMC_Endo	GO0051017: actin filament bundle assembly	0.117962	0.630162	0.147331	-0.339903	-1.26998	67	GO:0051017	15q11.2 del
VLMC_Endo	GO0051018: protein kinase A binding	0.757256	0.940503	0.0720033	0.251979	0.795975	18	GO:0051018	15q11.2 del
VLMC_Endo	GO0051020: GTPase binding	0.091024	0.596403	0.164406	-0.307369	-1.2609	118	GO:0051020	15q11.2 del
VLMC_Endo	GO0051028: mRNA transport	0.473759	0.840873	0.0645031	-0.291548	-0.991622	40	GO:0051028	15q11.2 del
VLMC_Endo	GO0051046: regulation of secretion	0.00136285	0.191804	0.45506	-0.374344	-1.56258	136	GO:0051046	15q11.2 del
VLMC_Endo	GO0051047: positive regulation of secretion	0.0224913	0.457728	0.352488	-0.377855	-1.42769	70	GO:0051047	15q11.2 del
VLMC_Endo	GO0051048: negative regulation of secretion	0.00675222	0.295991	0.407018	-0.484708	-1.5994	36	GO:0051048	15q11.2 del
VLMC_Endo	GO0051049: regulation of transport	0.0043259	0.251466	0.407018	-0.285837	-1.33368	450	GO:0051049	15q11.2 del
VLMC_Endo	GO0051050: positive regulation of transport	0.0054636	0.269446	0.407018	-0.314137	-1.40399	247	GO:0051050	15q11.2 del
VLMC_Endo	GO0051051: negative regulation of transport	0.102171	0.613391	0.155242	-0.305483	-1.24578	115	GO:0051051	15q11.2 del
VLMC_Endo	GO0051053: negative regulation of DNA metabolic process	0.644231	0.906017	0.0911073	0.237274	0.887636	33	GO:0051053	15q11.2 del
VLMC_Endo	GO0051054: positive regulation of DNA metabolic process	0.680574	0.923784	0.0437126	-0.224111	-0.88625	90	GO:0051054	15q11.2 del
VLMC_Endo	GO0051056: regulation of small GTPase mediated signal transduction	0.748691	0.938584	0.111918	0.178961	0.87754	127	GO:0051056	15q11.2 del
VLMC_Endo	GO0051057: positive regulation of small GTPase mediated signal transduction	0.0777212	0.580853	0.287805	0.420901	1.44405	24	GO:0051057	15q11.2 del
VLMC_Endo	GO0051058: negative regulation of small GTPase mediated signal transduction	0.324859	0.778061	0.126876	0.315033	1.08083	24	GO:0051058	15q11.2 del
VLMC_Endo	GO0051082: unfolded protein binding	0.433333	0.83493	0.0721798	-0.333639	-1.02056	26	GO:0051082	15q11.2 del
VLMC_Endo	GO0051087: chaperone binding	0.785185	0.945572	0.0430173	-0.24632	-0.783224	31	GO:0051087	15q11.2 del
VLMC_Endo	GO0051090: regulation of DNA-binding transcription factor activity	0.694444	0.930799	0.10882	0.192016	0.92137	107	GO:0051090	15q11.2 del
VLMC_Endo	GO0051091: positive regulation of DNA-binding transcription factor activity	0.610811	0.894423	0.0502948	-0.246789	-0.911663	62	GO:0051091	15q11.2 del
VLMC_Endo	GO0051092: positive regulation of NF-kappaB transcription factor activity	0.594245	0.888052	0.0544556	-0.27994	-0.930066	37	GO:0051092	15q11.2 del
VLMC_Endo	GO0051093: negative regulation of developmental process	0.552339	0.874853	0.0460458	-0.217801	-0.966195	237	GO:0051093	15q11.2 del
VLMC_Endo	GO0051094: positive regulation of developmental process	0.0504834	0.513326	0.206588	-0.267216	-1.22877	346	GO:0051094	15q11.2 del
VLMC_Endo	GO0051098: regulation of binding	0.21166	0.719606	0.10208	-0.281436	-1.14387	109	GO:0051098	15q11.2 del
VLMC_Endo	GO0051099: positive regulation of binding	0.692202	0.930593	0.0451344	-0.237218	-0.866192	58	GO:0051099	15q11.2 del
VLMC_Endo	GO0051100: negative regulation of binding	0.0402778	0.507623	0.266351	-0.419636	-1.45362	43	GO:0051100	15q11.2 del
VLMC_Endo	GO0051101: regulation of DNA binding	0.249275	0.74696	0.100279	-0.353859	-1.16685	35	GO:0051101	15q11.2 del
VLMC_Endo	GO0051117: ATPase binding	0.382306	0.813923	0.0808589	-0.371019	-1.05592	19	GO:0051117	15q11.2 del
VLMC_Endo	GO0051145: smooth muscle cell differentiation	0.96729	0.991595	0.0356933	-0.205213	-0.606329	22	GO:0051145	15q11.2 del
VLMC_Endo	GO0051146: striated muscle cell differentiation	0.206158	0.709481	0.10714	-0.312783	-1.18762	72	GO:0051146	15q11.2 del
VLMC_Endo	GO0051147: regulation of muscle cell differentiation	0.560232	0.87646	0.0576091	-0.285759	-0.94292	36	GO:0051147	15q11.2 del
VLMC_Endo	GO0051148: negative regulation of muscle cell differentiation	0.986772	0.995709	0.0592219	0.172012	0.529072	17	GO:0051148	15q11.2 del
VLMC_Endo	GO0051149: positive regulation of muscle cell differentiation	0.130016	0.639781	0.154191	-0.465549	-1.30536	18	GO:0051149	15q11.2 del
VLMC_Endo	GO0051153: regulation of striated muscle cell differentiation	0.866987	0.957635	0.0420772	-0.247377	-0.683581	17	GO:0051153	15q11.2 del
VLMC_Endo	GO0051168: nuclear export	0.754795	0.939937	0.0412376	-0.228093	-0.824236	54	GO:0051168	15q11.2 del
VLMC_Endo	GO0051170: import into nucleus	0.000574064	0.102336	0.477271	-0.492461	-1.79803	57	GO:0051170	15q11.2 del
VLMC_Endo	GO0051174: regulation of phosphorus metabolic process	0.488298	0.847773	0.0495902	-0.216915	-1.00062	363	GO:0051174	15q11.2 del
VLMC_Endo	GO0051208: sequestering of calcium ion	0.908148	0.972789	0.0363018	-0.214496	-0.682034	31	GO:0051208	15q11.2 del
VLMC_Endo	GO0051209: release of sequestered calcium ion into cytosol	0.920354	0.980098	0.0354665	-0.210689	-0.659067	28	GO:0051209	15q11.2 del
VLMC_Endo	GO0051213: dioxygenase activity	0.690625	0.930293	0.0513223	-0.28885	-0.839009	20	GO:0051213	15q11.2 del
VLMC_Endo	GO0051216: cartilage development	0.709722	0.935171	0.0446854	-0.245028	-0.848779	43	GO:0051216	15q11.2 del
VLMC_Endo	GO0051219: phosphoprotein binding	0.310791	0.775812	0.0870516	-0.33291	-1.10605	37	GO:0051219	15q11.2 del
VLMC_Endo	GO0051222: positive regulation of protein transport	0.00954935	0.340466	0.38073	-0.367817	-1.44047	85	GO:0051222	15q11.2 del
VLMC_Endo	GO0051223: regulation of protein transport	0.0106086	0.341775	0.38073	-0.346484	-1.4523	140	GO:0051223	15q11.2 del
VLMC_Endo	GO0051224: negative regulation of protein transport	0.111952	0.624933	0.161979	-0.428612	-1.32356	27	GO:0051224	15q11.2 del
VLMC_Endo	GO0051225: spindle assembly	0.198519	0.708168	0.116234	-0.383826	-1.22045	31	GO:0051225	15q11.2 del
VLMC_Endo	GO0051247: positive regulation of protein metabolic process	0.304904	0.771016	0.0721798	-0.229999	-1.06308	400	GO:0051247	15q11.2 del
VLMC_Endo	GO0051248: negative regulation of protein metabolic process	0.285559	0.764549	0.0764767	-0.237222	-1.07878	303	GO:0051248	15q11.2 del
VLMC_Endo	GO0051249: regulation of lymphocyte activation	0.118774	0.630162	0.142901	-0.305383	-1.23024	103	GO:0051249	15q11.2 del
VLMC_Endo	GO0051250: negative regulation of lymphocyte activation	0.950076	0.987673	0.0351652	-0.202346	-0.624847	27	GO:0051250	15q11.2 del
VLMC_Endo	GO0051251: positive regulation of lymphocyte activation	0.0696118	0.560164	0.195789	-0.351877	-1.33606	72	GO:0051251	15q11.2 del
VLMC_Endo	GO0051258: protein polymerization	0.0837629	0.595897	0.173748	-0.322836	-1.28521	94	GO:0051258	15q11.2 del
VLMC_Endo	GO0051259: protein complex oligomerization	0.981944	0.994518	0.0294228	-0.163339	-0.5797	48	GO:0051259	15q11.2 del
VLMC_Endo	GO0051260: protein homooligomerization	0.976812	0.994518	0.0317813	-0.182924	-0.592881	33	GO:0051260	15q11.2 del
VLMC_Endo	GO0051261: protein depolymerization	0.261111	0.748092	0.0949752	-0.334291	-1.15799	43	GO:0051261	15q11.2 del
VLMC_Endo	GO0051262: protein tetramerization	0.474255	0.840873	0.0992333	0.300984	0.970039	19	GO:0051262	15q11.2 del
VLMC_Endo	GO0051276: chromosome organization	0.426136	0.829926	0.160801	0.20423	1.00748	139	GO:0051276	15q11.2 del
VLMC_Endo	GO0051279: regulation of release of sequestered calcium ion into cytosol	0.941358	0.985885	0.0365315	-0.218393	-0.639462	21	GO:0051279	15q11.2 del
VLMC_Endo	GO0051282: regulation of sequestering of calcium ion	0.937226	0.985884	0.0341205	-0.202961	-0.641189	29	GO:0051282	15q11.2 del
VLMC_Endo	GO0051283: negative regulation of sequestering of calcium ion	0.937226	0.985884	0.0341205	-0.202961	-0.641189	29	GO:0051283	15q11.2 del
VLMC_Endo	GO0051293: establishment of spindle localization	0.245161	0.746653	0.107972	-0.445183	-1.19576	15	GO:0051293	15q11.2 del
VLMC_Endo	GO0051301: cell division	0.028179	0.493472	0.352488	-0.31506	-1.35854	172	GO:0051301	15q11.2 del
VLMC_Endo	GO0051302: regulation of cell division	0.0941011	0.600547	0.170932	-0.392129	-1.34206	41	GO:0051302	15q11.2 del
VLMC_Endo	GO0051303: establishment of chromosome localization	0.379032	0.812776	0.0824344	-0.396214	-1.06423	15	GO:0051303	15q11.2 del
VLMC_Endo	GO0051304: chromosome separation	0.0311683	0.506631	0.352488	0.430891	1.52901	28	GO:0051304	15q11.2 del
VLMC_Endo	GO0051306: mitotic sister chromatid separation	0.105413	0.614376	0.234393	0.396843	1.33164	23	GO:0051306	15q11.2 del
VLMC_Endo	GO0051321: meiotic cell cycle	0.237179	0.739182	0.161979	0.296351	1.13127	35	GO:0051321	15q11.2 del
VLMC_Endo	GO0051336: regulation of hydrolase activity	0.500549	0.8542	0.0498907	-0.222483	-1.00035	269	GO:0051336	15q11.2 del
VLMC_Endo	GO0051341: regulation of oxidoreductase activity	0.422427	0.826918	0.0741759	-0.345003	-1.02839	23	GO:0051341	15q11.2 del
VLMC_Endo	GO0051345: positive regulation of hydrolase activity	0.94152	0.985885	0.0225129	-0.17559	-0.756034	169	GO:0051345	15q11.2 del
VLMC_Endo	GO0051346: negative regulation of hydrolase activity	0.503294	0.855496	0.0580984	-0.255352	-0.982869	75	GO:0051346	15q11.2 del
VLMC_Endo	GO0051384: response to glucocorticoid	0.752504	0.939937	0.0433637	-0.245084	-0.819812	38	GO:0051384	15q11.2 del
VLMC_Endo	GO0051402: neuron apoptotic process	0.322624	0.775812	0.0810802	-0.28772	-1.09246	72	GO:0051402	15q11.2 del
VLMC_Endo	GO0051403: stress-activated MAPK cascade	0.449409	0.838448	0.0633597	-0.264942	-1.02466	77	GO:0051403	15q11.2 del
VLMC_Endo	GO0051453: regulation of intracellular pH	0.401562	0.819511	0.0776799	-0.361524	-1.0501	20	GO:0051453	15q11.2 del
VLMC_Endo	GO0051489: regulation of filopodium assembly	0.322034	0.775812	0.127505	0.337825	1.09869	21	GO:0051489	15q11.2 del
VLMC_Endo	GO0051492: regulation of stress fiber assembly	0.802575	0.947023	0.0404114	-0.235813	-0.788799	38	GO:0051492	15q11.2 del
VLMC_Endo	GO0051493: regulation of cytoskeleton organization	0.263953	0.748092	0.0843144	-0.251967	-1.09254	187	GO:0051493	15q11.2 del
VLMC_Endo	GO0051494: negative regulation of cytoskeleton organization	0.139189	0.656895	0.135002	-0.339276	-1.25332	62	GO:0051494	15q11.2 del
VLMC_Endo	GO0051495: positive regulation of cytoskeleton organization	0.845845	0.954548	0.0349401	-0.204397	-0.763688	67	GO:0051495	15q11.2 del
VLMC_Endo	GO0051496: positive regulation of stress fiber assembly	0.583717	0.885841	0.0583453	-0.30839	-0.919253	23	GO:0051496	15q11.2 del
VLMC_Endo	GO0051568: histone H3-K4 methylation	0.87037	0.957635	0.0401661	-0.245976	-0.720227	21	GO:0051568	15q11.2 del
VLMC_Endo	GO0051591: response to cAMP	0.960938	0.991595	0.0361492	-0.209419	-0.608291	20	GO:0051591	15q11.2 del
VLMC_Endo	GO0051592: response to calcium ion	0.219178	0.723825	0.104733	-0.33975	-1.19913	45	GO:0051592	15q11.2 del
VLMC_Endo	GO0051603: proteolysis involved in protein catabolic process	0.07828	0.583066	0.165657	-0.272884	-1.22242	253	GO:0051603	15q11.2 del
VLMC_Endo	GO0051604: protein maturation	0.359946	0.797887	0.0758887	-0.285738	-1.07113	68	GO:0051604	15q11.2 del
VLMC_Endo	GO0051606: detection of stimulus	0.94109	0.985885	0.0343431	-0.199853	-0.633895	30	GO:0051606	15q11.2 del
VLMC_Endo	GO0051607: defense response to virus	0.838972	0.954548	0.0357691	-0.207398	-0.77746	68	GO:0051607	15q11.2 del
VLMC_Endo	GO0051640: organelle localization	0.000324672	0.0964637	0.498493	-0.377823	-1.62344	170	GO:0051640	15q11.2 del
VLMC_Endo	GO0051646: mitochondrion localization	0.0231735	0.457728	0.352488	-0.56344	-1.57983	18	GO:0051646	15q11.2 del
VLMC_Endo	GO0051648: vesicle localization	0.159211	0.679696	0.123257	-0.319154	-1.22544	74	GO:0051648	15q11.2 del
VLMC_Endo	GO0051650: establishment of vesicle localization	0.0961282	0.604816	0.164406	-0.337619	-1.27945	71	GO:0051650	15q11.2 del
VLMC_Endo	GO0051651: maintenance of location in cell	0.830163	0.954548	0.0364549	-0.212189	-0.781495	61	GO:0051651	15q11.2 del
VLMC_Endo	GO0051653: spindle localization	0.311396	0.775812	0.0931455	-0.403716	-1.13198	18	GO:0051653	15q11.2 del
VLMC_Endo	GO0051656: establishment of organelle localization	0.00508147	0.269446	0.407018	-0.352435	-1.46528	130	GO:0051656	15q11.2 del
VLMC_Endo	GO0051668: localization within membrane	0.0707865	0.560164	0.176694	-0.28239	-1.24201	212	GO:0051668	15q11.2 del
VLMC_Endo	GO0051701: biological process involved in interaction with host	0.473469	0.840873	0.0625237	-0.274274	-1.0014	57	GO:0051701	15q11.2 del
VLMC_Endo	GO0051702: biological process involved in interaction with symbiont	0.00872813	0.338247	0.38073	-0.515198	-1.61162	28	GO:0051702	15q11.2 del
VLMC_Endo	GO0051707: response to other organism	0.0483516	0.513326	0.213928	-0.282865	-1.26937	260	GO:0051707	15q11.2 del
VLMC_Endo	GO0051726: regulation of cell cycle	0.140505	0.657986	0.119348	-0.259673	-1.16601	259	GO:0051726	15q11.2 del
VLMC_Endo	GO0051781: positive regulation of cell division	0.5375	0.870378	0.063079	-0.324628	-0.942931	20	GO:0051781	15q11.2 del
VLMC_Endo	GO0051865: protein autoubiquitination	0.0456554	0.513326	0.257206	-0.463684	-1.47071	30	GO:0051865	15q11.2 del
VLMC_Endo	GO0051881: regulation of mitochondrial membrane potential	0.422151	0.826918	0.0764767	-0.366344	-1.0272	18	GO:0051881	15q11.2 del
VLMC_Endo	GO0051893: regulation of focal adhesion assembly	0.456026	0.838448	0.113313	0.254914	0.986384	37	GO:0051893	15q11.2 del
VLMC_Endo	GO0051896: regulation of protein kinase B signaling	0.5	0.8542	0.0614364	-0.283433	-0.970046	41	GO:0051896	15q11.2 del
VLMC_Endo	GO0051897: positive regulation of protein kinase B signaling	0.712557	0.935171	0.0484088	-0.271082	-0.837104	27	GO:0051897	15q11.2 del
VLMC_Endo	GO0051899: membrane depolarization	0.458333	0.838448	0.0702813	-0.347308	-1.01693	21	GO:0051899	15q11.2 del
VLMC_Endo	GO0051924: regulation of calcium ion transport	0.527027	0.866858	0.0571259	-0.261068	-0.971949	66	GO:0051924	15q11.2 del
VLMC_Endo	GO0051926: negative regulation of calcium ion transport	0.983425	0.994518	0.0614364	0.160142	0.521371	20	GO:0051926	15q11.2 del
VLMC_Endo	GO0051928: positive regulation of calcium ion transport	0.188148	0.708168	0.119888	-0.385065	-1.22439	31	GO:0051928	15q11.2 del
VLMC_Endo	GO0051960: regulation of nervous system development	0.806045	0.947023	0.0342688	-0.201938	-0.832073	122	GO:0051960	15q11.2 del
VLMC_Endo	GO0051961: negative regulation of nervous system development	0.67931	0.922916	0.0922597	0.224225	0.881035	41	GO:0051961	15q11.2 del
VLMC_Endo	GO0051963: regulation of synapse assembly	0.132768	0.646671	0.206588	0.37877	1.2995	24	GO:0051963	15q11.2 del
VLMC_Endo	GO0051966: regulation of synaptic transmission, glutamatergic	0.807099	0.947023	0.0436251	-0.260898	-0.76392	21	GO:0051966	15q11.2 del
VLMC_Endo	GO0051972: regulation of telomerase activity	0.308065	0.774163	0.0940503	-0.421519	-1.1322	15	GO:0051972	15q11.2 del
VLMC_Endo	GO0051983: regulation of chromosome segregation	0.388379	0.815674	0.119888	0.281919	1.04069	31	GO:0051983	15q11.2 del
VLMC_Endo	GO0052547: regulation of peptidase activity	0.362451	0.798617	0.0736213	-0.269342	-1.06512	90	GO:0052547	15q11.2 del
VLMC_Endo	GO0052548: regulation of endopeptidase activity	0.342932	0.789836	0.0766747	-0.277607	-1.08028	81	GO:0052548	15q11.2 del
VLMC_Endo	GO0055001: muscle cell development	0.395862	0.819511	0.0720033	-0.290939	-1.04744	53	GO:0055001	15q11.2 del
VLMC_Endo	GO0055002: striated muscle cell development	0.969984	0.992584	0.0362255	-0.195358	-0.555989	19	GO:0055002	15q11.2 del
VLMC_Endo	GO0055007: cardiac muscle cell differentiation	0.975291	0.994518	0.031998	-0.178646	-0.575925	32	GO:0055007	15q11.2 del
VLMC_Endo	GO0055008: cardiac muscle tissue morphogenesis	0.31891	0.775812	0.0916795	-0.406761	-1.12401	17	GO:0055008	15q11.2 del
VLMC_Endo	GO0055010: ventricular cardiac muscle tissue morphogenesis	0.116129	0.629109	0.164406	-0.510212	-1.37043	15	GO:0055010	15q11.2 del
VLMC_Endo	GO0055013: cardiac muscle cell development	0.847458	0.954548	0.0697793	0.222262	0.762547	24	GO:0055013	15q11.2 del
VLMC_Endo	GO0055017: cardiac muscle tissue growth	0.133721	0.647196	0.143759	-0.398659	-1.28521	32	GO:0055017	15q11.2 del
VLMC_Endo	GO0055037: recycling endosome	0.213514	0.719606	0.105521	-0.316343	-1.1686	62	GO:0055037	15q11.2 del
VLMC_Endo	GO0055038: recycling endosome membrane	0.473451	0.840873	0.0664364	-0.315806	-0.987887	28	GO:0055038	15q11.2 del
VLMC_Endo	GO0055065: metal ion homeostasis	0.922597	0.981577	0.027167	-0.183516	-0.759992	126	GO:0055065	15q11.2 del
VLMC_Endo	GO0055072: iron ion homeostasis	1	1	0.0341205	-0.129865	-0.383704	22	GO:0055072	15q11.2 del
VLMC_Endo	GO0055074: calcium ion homeostasis	0.347826	0.792238	0.0762797	-0.281809	-1.0847	75	GO:0055074	15q11.2 del
VLMC_Endo	GO0055080: cation homeostasis	0.71223	0.935171	0.0377705	-0.211508	-0.893495	144	GO:0055080	15q11.2 del
VLMC_Endo	GO0055082: cellular chemical homeostasis	0.118343	0.630162	0.137251	-0.282183	-1.20528	160	GO:0055082	15q11.2 del
VLMC_Endo	GO0055085: transmembrane transport	0.876221	0.959466	0.0223699	-0.183049	-0.832425	303	GO:0055085	15q11.2 del
VLMC_Endo	GO0055086: nucleobase-containing small molecule metabolic process	0.449938	0.838448	0.0603786	-0.244581	-1.0166	128	GO:0055086	15q11.2 del
VLMC_Endo	GO0055088: lipid homeostasis	0.333333	0.783245	0.086795	-0.368666	-1.09892	23	GO:0055088	15q11.2 del
VLMC_Endo	GO0055117: regulation of cardiac muscle contraction	0.737288	0.936956	0.0768737	0.253869	0.825642	21	GO:0055117	15q11.2 del
VLMC_Endo	GO0055123: digestive system development	0.0959752	0.604816	0.257206	0.374094	1.35132	30	GO:0055123	15q11.2 del
VLMC_Endo	GO0060021: roof of mouth development	0.225071	0.730389	0.156312	0.337472	1.1717	25	GO:0060021	15q11.2 del
VLMC_Endo	GO0060038: cardiac muscle cell proliferation	0.202765	0.708168	0.11725	-0.409775	-1.22146	23	GO:0060038	15q11.2 del
VLMC_Endo	GO0060041: retina development in camera-type eye	0.0111694	0.354863	0.38073	-0.448375	-1.58251	45	GO:0060041	15q11.2 del
VLMC_Endo	GO0060042: retina morphogenesis in camera-type eye	0.859677	0.955046	0.0427591	-0.261969	-0.703649	15	GO:0060042	15q11.2 del
VLMC_Endo	GO0060043: regulation of cardiac muscle cell proliferation	0.374194	0.809542	0.0831291	-0.397699	-1.06822	15	GO:0060043	15q11.2 del
VLMC_Endo	GO0060047: heart contraction	0.814865	0.949847	0.0370705	-0.215	-0.79423	62	GO:0060047	15q11.2 del
VLMC_Endo	GO0060048: cardiac muscle contraction	0.429043	0.831215	0.118288	0.259179	1.00936	38	GO:0060048	15q11.2 del
VLMC_Endo	GO0060070: canonical Wnt signaling pathway	0.0344828	0.506631	0.276501	-0.340992	-1.37369	103	GO:0060070	15q11.2 del
VLMC_Endo	GO0060071: Wnt signaling pathway, planar cell polarity pathway	0.846761	0.954548	0.0425023	-0.256446	-0.729846	19	GO:0060071	15q11.2 del
VLMC_Endo	GO0060078: regulation of postsynaptic membrane potential	0.960938	0.991595	0.0361492	-0.210513	-0.611467	20	GO:0060078	15q11.2 del
VLMC_Endo	GO0060079: excitatory postsynaptic potential	0.924679	0.981577	0.0391155	-0.229031	-0.632885	17	GO:0060079	15q11.2 del
VLMC_Endo	GO0060090: molecular adaptor activity	0.0200581	0.43606	0.352488	-0.318953	-1.36128	159	GO:0060090	15q11.2 del
VLMC_Endo	GO0060113: inner ear receptor cell differentiation	0.643548	0.906017	0.0560596	-0.320129	-0.859868	15	GO:0060113	15q11.2 del
VLMC_Endo	GO0060147: regulation of post-transcriptional gene silencing	0.320513	0.775812	0.0913924	-0.405481	-1.12047	17	GO:0060147	15q11.2 del
VLMC_Endo	GO0060173: limb development	0.98324	0.994518	0.0296355	-0.163777	-0.57892	47	GO:0060173	15q11.2 del
VLMC_Endo	GO0060205: cytoplasmic vesicle lumen	0.0440587	0.513326	0.248911	-0.365632	-1.39324	73	GO:0060205	15q11.2 del
VLMC_Endo	GO0060218: hematopoietic stem cell differentiation	0.225806	0.730618	0.113313	-0.452439	-1.21525	15	GO:0060218	15q11.2 del
VLMC_Endo	GO0060271: cilium assembly	0.0170277	0.413927	0.352488	-0.377576	-1.44976	74	GO:0060271	15q11.2 del
VLMC_Endo	GO0060291: long-term synaptic potentiation	0.192012	0.708168	0.120985	-0.408265	-1.23157	25	GO:0060291	15q11.2 del
VLMC_Endo	GO0060322: head development	0.491749	0.849854	0.0508054	-0.223088	-1.00171	262	GO:0060322	15q11.2 del
VLMC_Endo	GO0060323: head morphogenesis	0.54712	0.874376	0.0888945	0.312677	0.932874	15	GO:0060323	15q11.2 del
VLMC_Endo	GO0060324: face development	0.526235	0.866858	0.0635008	-0.326003	-0.954548	21	GO:0060324	15q11.2 del
VLMC_Endo	GO0060326: cell chemotaxis	0.791045	0.945572	0.0386372	-0.220004	-0.813647	63	GO:0060326	15q11.2 del
VLMC_Endo	GO0060337: type I interferon signaling pathway	0.564063	0.87646	0.0607719	-0.316957	-0.920652	20	GO:0060337	15q11.2 del
VLMC_Endo	GO0060341: regulation of cellular localization	0.003032	0.207887	0.431708	-0.31408	-1.42212	289	GO:0060341	15q11.2 del
VLMC_Endo	GO0060348: bone development	0.155951	0.673522	0.127505	-0.335893	-1.22881	59	GO:0060348	15q11.2 del
VLMC_Endo	GO0060349: bone morphogenesis	0.59116	0.888052	0.0875697	0.28011	0.911948	20	GO:0060349	15q11.2 del
VLMC_Endo	GO0060350: endochondral bone morphogenesis	0.308901	0.774859	0.125033	0.376645	1.12372	15	GO:0060350	15q11.2 del
VLMC_Endo	GO0060389: pathway-restricted SMAD protein phosphorylation	0.944708	0.986543	0.0374584	-0.214161	-0.609505	19	GO:0060389	15q11.2 del
VLMC_Endo	GO0060393: regulation of pathway-restricted SMAD protein phosphorylation	0.866987	0.957635	0.0420772	-0.246619	-0.681487	17	GO:0060393	15q11.2 del
VLMC_Endo	GO0060395: SMAD protein signal transduction	0.539394	0.87126	0.0614364	-0.310018	-0.948305	26	GO:0060395	15q11.2 del
VLMC_Endo	GO0060411: cardiac septum morphogenesis	0.0811209	0.594294	0.190023	-0.448299	-1.40235	28	GO:0060411	15q11.2 del
VLMC_Endo	GO0060412: ventricular septum morphogenesis	0.29695	0.766613	0.0959207	-0.409074	-1.14701	18	GO:0060412	15q11.2 del
VLMC_Endo	GO0060415: muscle tissue morphogenesis	0.213483	0.719606	0.116739	-0.434522	-1.21836	18	GO:0060415	15q11.2 del
VLMC_Endo	GO0060420: regulation of heart growth	0.253086	0.74696	0.103197	-0.399107	-1.1686	21	GO:0060420	15q11.2 del
VLMC_Endo	GO0060429: epithelium development	0.1939	0.708168	0.0982123	-0.248909	-1.12868	293	GO:0060429	15q11.2 del
VLMC_Endo	GO0060485: mesenchyme development	0.790219	0.945572	0.0362255	-0.208462	-0.829834	93	GO:0060485	15q11.2 del
VLMC_Endo	GO0060491: regulation of cell projection assembly	0.588633	0.888052	0.052057	-0.250448	-0.938839	68	GO:0060491	15q11.2 del
VLMC_Endo	GO0060537: muscle tissue development	0.485461	0.845133	0.057853	-0.24563	-1.00144	113	GO:0060537	15q11.2 del
VLMC_Endo	GO0060538: skeletal muscle organ development	0.455182	0.838448	0.0658312	-0.29153	-1.00306	42	GO:0060538	15q11.2 del
VLMC_Endo	GO0060541: respiratory system development	0.320833	0.775812	0.0833634	-0.309828	-1.0996	48	GO:0060541	15q11.2 del
VLMC_Endo	GO0060548: negative regulation of cell death	0.0375276	0.507623	0.245042	-0.284506	-1.27671	257	GO:0060548	15q11.2 del
VLMC_Endo	GO0060560: developmental growth involved in morphogenesis	0.00995422	0.341775	0.38073	-0.394029	-1.51665	75	GO:0060560	15q11.2 del
VLMC_Endo	GO0060562: epithelial tube morphogenesis	0.471748	0.840873	0.0610364	-0.258707	-1.00358	79	GO:0060562	15q11.2 del
VLMC_Endo	GO0060612: adipose tissue development	0.135359	0.649821	0.202072	0.396183	1.28985	20	GO:0060612	15q11.2 del
VLMC_Endo	GO0060627: regulation of vesicle-mediated transport	0.0200109	0.43606	0.352488	-0.329441	-1.40637	158	GO:0060627	15q11.2 del
VLMC_Endo	GO0060711: labyrinthine layer development	0.917742	0.977823	0.0397596	-0.236458	-0.635127	15	GO:0060711	15q11.2 del
VLMC_Endo	GO0060760: positive regulation of response to cytokine stimulus	0.475962	0.840873	0.0702813	-0.358367	-0.990284	17	GO:0060760	15q11.2 del
VLMC_Endo	GO0060761: negative regulation of response to cytokine stimulus	0.923438	0.981577	0.0380056	-0.228386	-0.663384	20	GO:0060761	15q11.2 del
VLMC_Endo	GO0060828: regulation of canonical Wnt signaling pathway	0.128041	0.637808	0.137251	-0.312352	-1.24543	92	GO:0060828	15q11.2 del
VLMC_Endo	GO0060840: artery development	0.197122	0.708168	0.114751	-0.363412	-1.20739	37	GO:0060840	15q11.2 del
VLMC_Endo	GO0060964: regulation of miRNA-mediated gene silencing	0.290323	0.764549	0.0975449	-0.427397	-1.14799	15	GO:0060964	15q11.2 del
VLMC_Endo	GO0060976: coronary vasculature development	0.421466	0.826853	0.104344	0.339654	1.03625	16	GO:0060976	15q11.2 del
VLMC_Endo	GO0060993: kidney morphogenesis	0.690909	0.930293	0.0498907	-0.276758	-0.84657	26	GO:0060993	15q11.2 del
VLMC_Endo	GO0060996: dendritic spine development	0.599291	0.890669	0.101351	0.232079	0.927796	43	GO:0060996	15q11.2 del
VLMC_Endo	GO0060997: dendritic spine morphogenesis	0.0496518	0.513326	0.321776	0.412391	1.46336	28	GO:0060997	15q11.2 del
VLMC_Endo	GO0060998: regulation of dendritic spine development	0.871345	0.957656	0.0701132	0.216539	0.757455	26	GO:0060998	15q11.2 del
VLMC_Endo	GO0060999: positive regulation of dendritic spine development	0.795812	0.947023	0.0691198	0.256404	0.764983	15	GO:0060999	15q11.2 del
VLMC_Endo	GO0061001: regulation of dendritic spine morphogenesis	0.0629656	0.551417	0.287805	0.423681	1.4217	23	GO:0061001	15q11.2 del
VLMC_Endo	GO0061005: cell differentiation involved in kidney development	0.324074	0.777894	0.0886261	-0.368891	-1.10231	24	GO:0061005	15q11.2 del
VLMC_Endo	GO0061014: positive regulation of mRNA catabolic process	0.727586	0.936956	0.0883594	0.21475	0.843806	41	GO:0061014	15q11.2 del
VLMC_Endo	GO0061024: membrane organization	0.0549327	0.527827	0.202072	-0.285235	-1.26093	230	GO:0061024	15q11.2 del
VLMC_Endo	GO0061025: membrane fusion	0.0865922	0.595897	0.17822	-0.378381	-1.3375	47	GO:0061025	15q11.2 del
VLMC_Endo	GO0061028: establishment of endothelial barrier	0.0560748	0.532341	0.237794	-0.491771	-1.453	22	GO:0061028	15q11.2 del
VLMC_Endo	GO0061035: regulation of cartilage development	0.377207	0.811466	0.0824344	-0.37858	-1.0615	18	GO:0061035	15q11.2 del
VLMC_Endo	GO0061041: regulation of wound healing	0.714493	0.935171	0.0463228	-0.255957	-0.844015	35	GO:0061041	15q11.2 del
VLMC_Endo	GO0061045: negative regulation of wound healing	0.63981	0.904735	0.0553643	-0.311189	-0.885646	19	GO:0061045	15q11.2 del
VLMC_Endo	GO0061053: somite development	0.242165	0.741547	0.15017	0.345092	1.15798	23	GO:0061053	15q11.2 del
VLMC_Endo	GO0061061: muscle structure development	0.130636	0.639781	0.128143	-0.27301	-1.18564	185	GO:0061061	15q11.2 del
VLMC_Endo	GO0061077: chaperone-mediated protein folding	0.579454	0.883891	0.0607719	-0.326132	-0.914444	18	GO:0061077	15q11.2 del
VLMC_Endo	GO0061097: regulation of protein tyrosine kinase activity	0.00772559	0.317819	0.407018	-0.530222	-1.62188	26	GO:0061097	15q11.2 del
VLMC_Endo	GO0061135: endopeptidase regulator activity	0.980854	0.994518	0.0323604	-0.172212	-0.546223	30	GO:0061135	15q11.2 del
VLMC_Endo	GO0061136: regulation of proteasomal protein catabolic process	0.123159	0.632832	0.143759	-0.330028	-1.2531	72	GO:0061136	15q11.2 del
VLMC_Endo	GO0061138: morphogenesis of a branching epithelium	0.868085	0.957635	0.0363783	-0.217576	-0.740027	40	GO:0061138	15q11.2 del
VLMC_Endo	GO0061157: mRNA destabilization	0.558528	0.875905	0.10208	0.241106	0.947754	39	GO:0061157	15q11.2 del
VLMC_Endo	GO0061326: renal tubule development	0.987711	0.995905	0.0340464	-0.176959	-0.533813	25	GO:0061326	15q11.2 del
VLMC_Endo	GO0061333: renal tubule morphogenesis	0.86859	0.957635	0.0419926	-0.246028	-0.679855	17	GO:0061333	15q11.2 del
VLMC_Endo	GO0061337: cardiac conduction	0.761062	0.941233	0.0442407	-0.25559	-0.799524	28	GO:0061337	15q11.2 del
VLMC_Endo	GO0061351: neural precursor cell proliferation	0.892157	0.967061	0.0344919	-0.210468	-0.724156	42	GO:0061351	15q11.2 del
VLMC_Endo	GO0061371: determination of heart left/right asymmetry	0.279032	0.760631	0.0999277	-0.430945	-1.15752	15	GO:0061371	15q11.2 del
VLMC_Endo	GO0061383: trabecula morphogenesis	0.629032	0.901063	0.0571259	-0.316376	-0.861344	16	GO:0061383	15q11.2 del
VLMC_Endo	GO0061448: connective tissue development	0.851206	0.954548	0.034641	-0.20235	-0.756038	67	GO:0061448	15q11.2 del
VLMC_Endo	GO0061458: reproductive system development	0.888011	0.965653	0.0317813	-0.191639	-0.737633	75	GO:0061458	15q11.2 del
VLMC_Endo	GO0061462: protein localization to lysosome	0.708065	0.935171	0.0516356	-0.302229	-0.822828	16	GO:0061462	15q11.2 del
VLMC_Endo	GO0061515: myeloid cell development	0.0703125	0.560164	0.2114	-0.485713	-1.41083	20	GO:0061515	15q11.2 del
VLMC_Endo	GO0061564: axon development	0.128689	0.638434	0.130777	-0.280499	-1.19716	159	GO:0061564	15q11.2 del
VLMC_Endo	GO0061572: actin filament bundle organization	0.117962	0.630162	0.147331	-0.339903	-1.26998	67	GO:0061572	15q11.2 del
VLMC_Endo	GO0061614: miRNA transcription	0.872504	0.957748	0.0398407	-0.241209	-0.718997	23	GO:0061614	15q11.2 del
VLMC_Endo	GO0061629: RNA polymerase II-specific DNA-binding transcription factor binding	0.460177	0.838448	0.0603786	-0.246183	-1.01114	120	GO:0061629	15q11.2 del
VLMC_Endo	GO0061630: ubiquitin protein ligase activity	0.0469974	0.513326	0.237794	-0.348206	-1.37693	89	GO:0061630	15q11.2 del
VLMC_Endo	GO0061631: ubiquitin conjugating enzyme activity	0.482258	0.844616	0.0699459	-0.360269	-0.980844	16	GO:0061631	15q11.2 del
VLMC_Endo	GO0061640: cytoskeleton-dependent cytokinesis	0.0122683	0.360456	0.38073	-0.465849	-1.53717	36	GO:0061640	15q11.2 del
VLMC_Endo	GO0061912: selective autophagy	0.101362	0.613215	0.170932	-0.433719	-1.33933	27	GO:0061912	15q11.2 del
VLMC_Endo	GO0061951: establishment of protein localization to plasma membrane	0.454685	0.838448	0.0704501	-0.33702	-1.00459	23	GO:0061951	15q11.2 del
VLMC_Endo	GO0062023: collagen-containing extracellular matrix	0.56901	0.87646	0.0518458	-0.23946	-0.94561	88	GO:0062023	15q11.2 del
VLMC_Endo	GO0062197: cellular response to chemical stress	0.274905	0.756273	0.08654	-0.270744	-1.10405	112	GO:0062197	15q11.2 del
VLMC_Endo	GO0065003: protein-containing complex assembly	0.0887701	0.596147	0.152145	-0.259287	-1.19634	373	GO:0065003	15q11.2 del
VLMC_Endo	GO0065004: protein-DNA complex assembly	0.389535	0.815674	0.0755015	-0.326604	-1.05291	32	GO:0065004	15q11.2 del
VLMC_Endo	GO0070059: intrinsic apoptotic signaling pathway in response to endoplasmic reticulum stress	0.593997	0.888052	0.0588438	-0.319492	-0.909278	19	GO:0070059	15q11.2 del
VLMC_Endo	GO0070063: RNA polymerase binding	0.197531	0.708168	0.119348	-0.407199	-1.21678	24	GO:0070063	15q11.2 del
VLMC_Endo	GO0070085: glycosylation	0.184502	0.708168	0.199915	0.269757	1.14753	56	GO:0070085	15q11.2 del
VLMC_Endo	GO0070160: tight junction	0.198324	0.708168	0.112379	-0.340894	-1.20499	47	GO:0070160	15q11.2 del
VLMC_Endo	GO0070161: anchoring junction	0.629319	0.901063	0.0372254	-0.20489	-0.95591	445	GO:0070161	15q11.2 del
VLMC_Endo	GO0070201: regulation of establishment of protein localization	0.00844442	0.332064	0.38073	-0.339837	-1.43671	145	GO:0070201	15q11.2 del
VLMC_Endo	GO0070252: actin-mediated cell contraction	0.615385	0.895775	0.0937465	0.242443	0.906972	33	GO:0070252	15q11.2 del
VLMC_Endo	GO0070265: necrotic cell death	0.0564516	0.532341	0.24134	-0.540215	-1.47075	16	GO:0070265	15q11.2 del
VLMC_Endo	GO0070301: cellular response to hydrogen peroxide	0.273148	0.753765	0.09855	-0.384364	-1.14854	24	GO:0070301	15q11.2 del
VLMC_Endo	GO0070302: regulation of stress-activated protein kinase signaling cascade	0.548168	0.874376	0.0554793	-0.257176	-0.951118	63	GO:0070302	15q11.2 del
VLMC_Endo	GO0070304: positive regulation of stress-activated protein kinase signaling cascade	0.597968	0.890669	0.0545681	-0.279106	-0.920969	36	GO:0070304	15q11.2 del
VLMC_Endo	GO0070371: ERK1 and ERK2 cascade	0.942748	0.985885	0.0797706	0.166448	0.737313	66	GO:0070371	15q11.2 del
VLMC_Endo	GO0070372: regulation of ERK1 and ERK2 cascade	0.74812	0.938584	0.0916795	0.198295	0.859024	61	GO:0070372	15q11.2 del
VLMC_Endo	GO0070373: negative regulation of ERK1 and ERK2 cascade	0.332454	0.781866	0.120433	0.337961	1.06758	18	GO:0070373	15q11.2 del
VLMC_Endo	GO0070374: positive regulation of ERK1 and ERK2 cascade	0.951389	0.987673	0.0743625	0.162539	0.646736	42	GO:0070374	15q11.2 del
VLMC_Endo	GO0070382: exocytic vesicle	0.10069	0.611918	0.16318	-0.365797	-1.31694	53	GO:0070382	15q11.2 del
VLMC_Endo	GO0070469: respirasome	0.658879	0.912937	0.0533478	-0.291723	-0.861937	22	GO:0070469	15q11.2 del
VLMC_Endo	GO0070482: response to oxygen levels	0.411613	0.823842	0.0667426	-0.261387	-1.04078	95	GO:0070482	15q11.2 del
VLMC_Endo	GO0070507: regulation of microtubule cytoskeleton organization	0.423288	0.827684	0.0683111	-0.285055	-1.03007	54	GO:0070507	15q11.2 del
VLMC_Endo	GO0070527: platelet aggregation	0.208909	0.714353	0.11524	-0.408582	-1.2179	23	GO:0070527	15q11.2 del
VLMC_Endo	GO0070534: protein K63-linked ubiquitination	0.205247	0.708168	0.116739	-0.415003	-1.21514	21	GO:0070534	15q11.2 del
VLMC_Endo	GO0070536: protein K63-linked deubiquitination	0.384615	0.814651	0.0813027	-0.386948	-1.06926	17	GO:0070536	15q11.2 del
VLMC_Endo	GO0070555: response to interleukin-1	0.982327	0.994518	0.0322878	-0.16835	-0.533973	30	GO:0070555	15q11.2 del
VLMC_Endo	GO0070585: protein localization to mitochondrion	0.2	0.708168	0.114267	-0.37402	-1.21225	33	GO:0070585	15q11.2 del
VLMC_Endo	GO0070588: calcium ion transmembrane transport	0.649471	0.907704	0.0465084	-0.229745	-0.893827	82	GO:0070588	15q11.2 del
VLMC_Endo	GO0070603: SWI/SNF superfamily-type complex	0.643478	0.906017	0.0511148	-0.27402	-0.903579	35	GO:0070603	15q11.2 del
VLMC_Endo	GO0070646: protein modification by small protein removal	0.169863	0.689528	0.121543	-0.335732	-1.2132	54	GO:0070646	15q11.2 del
VLMC_Endo	GO0070661: leukocyte proliferation	0.381275	0.813923	0.0730744	-0.286833	-1.0608	63	GO:0070661	15q11.2 del
VLMC_Endo	GO0070663: regulation of leukocyte proliferation	0.736034	0.936956	0.0432769	-0.236373	-0.835532	47	GO:0070663	15q11.2 del
VLMC_Endo	GO0070664: negative regulation of leukocyte proliferation	0.842932	0.954548	0.0662842	0.239049	0.713203	15	GO:0070664	15q11.2 del
VLMC_Endo	GO0070665: positive regulation of leukocyte proliferation	0.568835	0.87646	0.0588438	-0.300997	-0.929482	27	GO:0070665	15q11.2 del
VLMC_Endo	GO0070820: tertiary granule	0.534752	0.870074	0.0587186	-0.279766	-0.951549	40	GO:0070820	15q11.2 del
VLMC_Endo	GO0070821: tertiary granule membrane	0.870313	0.957635	0.0407404	-0.24803	-0.720441	20	GO:0070821	15q11.2 del
VLMC_Endo	GO0070828: heterochromatin organization	0.739766	0.936956	0.0785029	0.240076	0.839786	26	GO:0070828	15q11.2 del
VLMC_Endo	GO0070830: bicellular tight junction assembly	0.859375	0.955046	0.041321	-0.250707	-0.728217	20	GO:0070830	15q11.2 del
VLMC_Endo	GO0070848: response to growth factor	0.548712	0.874376	0.0466015	-0.219203	-0.969518	231	GO:0070848	15q11.2 del
VLMC_Endo	GO0070849: response to epidermal growth factor	0.210273	0.718097	0.117766	-0.435636	-1.22148	18	GO:0070849	15q11.2 del
VLMC_Endo	GO0070851: growth factor receptor binding	0.604444	0.892162	0.0550211	-0.289294	-0.919869	31	GO:0070851	15q11.2 del
VLMC_Endo	GO0070925: organelle assembly	0.000157714	0.0602469	0.518848	-0.367183	-1.61274	221	GO:0070925	15q11.2 del
VLMC_Endo	GO0070936: protein K48-linked ubiquitination	0.0550725	0.527827	0.231127	-0.429405	-1.41596	35	GO:0070936	15q11.2 del
VLMC_Endo	GO0070972: protein localization to endoplasmic reticulum	0.552707	0.874853	0.0931455	0.279825	0.938975	23	GO:0070972	15q11.2 del
VLMC_Endo	GO0070988: demethylation	0.914928	0.977043	0.0396787	-0.233978	-0.656054	18	GO:0070988	15q11.2 del
VLMC_Endo	GO0070997: neuron death	0.417639	0.826093	0.0662842	-0.259673	-1.03526	97	GO:0070997	15q11.2 del
VLMC_Endo	GO0071013: catalytic step 2 spliceosome	0.983103	0.994518	0.0342688	-0.191173	-0.576692	25	GO:0071013	15q11.2 del
VLMC_Endo	GO0071103: DNA conformation change	0.294872	0.766613	0.143759	0.286874	1.0951	35	GO:0071103	15q11.2 del
VLMC_Endo	GO0071108: protein K48-linked deubiquitination	0.730366	0.936956	0.0734381	0.270856	0.8081	15	GO:0071108	15q11.2 del
VLMC_Endo	GO0071219: cellular response to molecule of bacterial origin	0.0858369	0.595897	0.181383	-0.400366	-1.33923	38	GO:0071219	15q11.2 del
VLMC_Endo	GO0071222: cellular response to lipopolysaccharide	0.0858369	0.595897	0.181383	-0.400366	-1.33923	38	GO:0071222	15q11.2 del
VLMC_Endo	GO0071230: cellular response to amino acid stimulus	0.589506	0.888052	0.0580984	-0.307215	-0.918008	24	GO:0071230	15q11.2 del
VLMC_Endo	GO0071241: cellular response to inorganic substance	0.142271	0.662774	0.134273	-0.345618	-1.2571	56	GO:0071241	15q11.2 del
VLMC_Endo	GO0071248: cellular response to metal ion	0.186981	0.708168	0.115734	-0.347368	-1.2239	46	GO:0071248	15q11.2 del
VLMC_Endo	GO0071260: cellular response to mechanical stimulus	0.329032	0.778806	0.0902635	-0.413834	-1.11156	15	GO:0071260	15q11.2 del
VLMC_Endo	GO0071277: cellular response to calcium ion	0.0875576	0.596147	0.186433	-0.464115	-1.38344	23	GO:0071277	15q11.2 del
VLMC_Endo	GO0071322: cellular response to carbohydrate stimulus	0.0858369	0.595897	0.181383	-0.400009	-1.33804	38	GO:0071322	15q11.2 del
VLMC_Endo	GO0071333: cellular response to glucose stimulus	0.159884	0.679696	0.130106	-0.391585	-1.2624	32	GO:0071333	15q11.2 del
VLMC_Endo	GO0071345: cellular response to cytokine stimulus	0.235226	0.739103	0.0905429	-0.254643	-1.10525	186	GO:0071345	15q11.2 del
VLMC_Endo	GO0071346: cellular response to interferon-gamma	0.675883	0.920689	0.0515309	-0.2879	-0.868478	25	GO:0071346	15q11.2 del
VLMC_Endo	GO0071347: cellular response to interleukin-1	0.610592	0.894423	0.0568864	-0.303075	-0.895477	22	GO:0071347	15q11.2 del
VLMC_Endo	GO0071356: cellular response to tumor necrosis factor	0.294444	0.766613	0.0880945	-0.314419	-1.12023	50	GO:0071356	15q11.2 del
VLMC_Endo	GO0071357: cellular response to type I interferon	0.564063	0.87646	0.0607719	-0.316957	-0.920652	20	GO:0071357	15q11.2 del
VLMC_Endo	GO0071363: cellular response to growth factor stimulus	0.582579	0.885626	0.0443293	-0.217486	-0.955449	223	GO:0071363	15q11.2 del
VLMC_Endo	GO0071364: cellular response to epidermal growth factor stimulus	0.296774	0.766613	0.0962406	-0.418175	-1.1385	16	GO:0071364	15q11.2 del
VLMC_Endo	GO0071375: cellular response to peptide hormone stimulus	0.319896	0.775812	0.0799859	-0.273167	-1.08657	96	GO:0071375	15q11.2 del
VLMC_Endo	GO0071383: cellular response to steroid hormone stimulus	0.568758	0.87646	0.0530213	-0.249703	-0.946282	71	GO:0071383	15q11.2 del
VLMC_Endo	GO0071384: cellular response to corticosteroid stimulus	0.45	0.838448	0.0718276	-0.349574	-1.01539	20	GO:0071384	15q11.2 del
VLMC_Endo	GO0071385: cellular response to glucocorticoid stimulus	0.342812	0.789836	0.086795	-0.385687	-1.09767	19	GO:0071385	15q11.2 del
VLMC_Endo	GO0071396: cellular response to lipid	0.648325	0.907704	0.0419926	-0.218234	-0.921482	143	GO:0071396	15q11.2 del
VLMC_Endo	GO0071407: cellular response to organic cyclic compound	0.492344	0.849921	0.0538979	-0.233629	-0.99772	156	GO:0071407	15q11.2 del
VLMC_Endo	GO0071417: cellular response to organonitrogen compound	0.0679157	0.560164	0.184706	-0.290326	-1.25513	182	GO:0071417	15q11.2 del
VLMC_Endo	GO0071453: cellular response to oxygen levels	0.147945	0.668546	0.131458	-0.344572	-1.24992	55	GO:0071453	15q11.2 del
VLMC_Endo	GO0071456: cellular response to hypoxia	0.355556	0.797109	0.077884	-0.30291	-1.07505	48	GO:0071456	15q11.2 del
VLMC_Endo	GO0071466: cellular response to xenobiotic stimulus	0.546729	0.874376	0.0621124	-0.319641	-0.944422	22	GO:0071466	15q11.2 del
VLMC_Endo	GO0071470: cellular response to osmotic stress	0.939968	0.985885	0.0376923	-0.218886	-0.622951	19	GO:0071470	15q11.2 del
VLMC_Endo	GO0071478: cellular response to radiation	0.539419	0.87126	0.0571259	-0.267039	-0.950477	49	GO:0071478	15q11.2 del
VLMC_Endo	GO0071479: cellular response to ionizing radiation	0.617518	0.898198	0.0533478	-0.279352	-0.882523	29	GO:0071479	15q11.2 del
VLMC_Endo	GO0071482: cellular response to light stimulus	0.55919	0.875966	0.0610364	-0.317545	-0.938231	22	GO:0071482	15q11.2 del
VLMC_Endo	GO0071539: protein localization to centrosome	0.589005	0.888052	0.0847985	0.303293	0.904877	15	GO:0071539	15q11.2 del
VLMC_Endo	GO0071559: response to transforming growth factor beta	0.171206	0.689528	0.11725	-0.295887	-1.18405	100	GO:0071559	15q11.2 del
VLMC_Endo	GO0071560: cellular response to transforming growth factor beta stimulus	0.155642	0.673441	0.123842	-0.301917	-1.20368	97	GO:0071560	15q11.2 del
VLMC_Endo	GO0071621: granulocyte chemotaxis	0.225857	0.730618	0.111011	-0.406967	-1.20244	22	GO:0071621	15q11.2 del
VLMC_Endo	GO0071674: mononuclear cell migration	0.5	0.8542	0.0613026	-0.282236	-0.971086	42	GO:0071674	15q11.2 del
VLMC_Endo	GO0071677: positive regulation of mononuclear cell migration	0.441935	0.838448	0.0743625	-0.370374	-1.00836	16	GO:0071677	15q11.2 del
VLMC_Endo	GO0071709: membrane assembly	0.399684	0.819511	0.0785029	-0.365052	-1.03894	19	GO:0071709	15q11.2 del
VLMC_Endo	GO0071711: basement membrane organization	0.619048	0.898198	0.0826646	0.288146	0.886273	17	GO:0071711	15q11.2 del
VLMC_Endo	GO0071773: cellular response to BMP stimulus	0.662517	0.913371	0.0476387	-0.246498	-0.884017	51	GO:0071773	15q11.2 del
VLMC_Endo	GO0071774: response to fibroblast growth factor	0.0452801	0.513326	0.321776	0.405008	1.41672	26	GO:0071774	15q11.2 del
VLMC_Endo	GO0071805: potassium ion transmembrane transport	0.739286	0.936956	0.0894367	0.213705	0.865914	46	GO:0071805	15q11.2 del
VLMC_Endo	GO0071806: protein transmembrane transport	0.395161	0.819511	0.0802023	-0.384309	-1.04629	16	GO:0071806	15q11.2 del
VLMC_Endo	GO0071870: cellular response to catecholamine stimulus	0.047619	0.513326	0.257206	-0.493153	-1.47	23	GO:0071870	15q11.2 del
VLMC_Endo	GO0071887: leukocyte apoptotic process	0.685185	0.925814	0.0855357	0.241036	0.85531	28	GO:0071887	15q11.2 del
VLMC_Endo	GO0071889: 14-3-3 protein binding	0.727419	0.936956	0.0503964	-0.29507	-0.792559	15	GO:0071889	15q11.2 del
VLMC_Endo	GO0071897: DNA biosynthetic process	0.415278	0.826093	0.0699459	-0.296089	-1.03333	44	GO:0071897	15q11.2 del
VLMC_Endo	GO0071900: regulation of protein serine/threonine kinase activity	0.807512	0.947023	0.100279	0.18263	0.875628	109	GO:0071900	15q11.2 del
VLMC_Endo	GO0071901: negative regulation of protein serine/threonine kinase activity	0.878205	0.960458	0.0743625	0.199401	0.761183	35	GO:0071901	15q11.2 del
VLMC_Endo	GO0071902: positive regulation of protein serine/threonine kinase activity	0.867925	0.957635	0.0835991	0.181917	0.797951	63	GO:0071902	15q11.2 del
VLMC_Endo	GO0072006: nephron development	0.102351	0.613391	0.161979	-0.367866	-1.31928	51	GO:0072006	15q11.2 del
VLMC_Endo	GO0072010: glomerular epithelium development	0.00642317	0.295991	0.407018	-0.638543	-1.71513	15	GO:0072010	15q11.2 del
VLMC_Endo	GO0072028: nephron morphogenesis	0.857372	0.955046	0.0425878	-0.249097	-0.688336	17	GO:0072028	15q11.2 del
VLMC_Endo	GO0072073: kidney epithelium development	0.234637	0.739103	0.101714	-0.332011	-1.17359	47	GO:0072073	15q11.2 del
VLMC_Endo	GO0072089: stem cell proliferation	0.335788	0.785562	0.0840746	-0.34632	-1.09846	30	GO:0072089	15q11.2 del
VLMC_Endo	GO0072091: regulation of stem cell proliferation	0.373832	0.809414	0.0813027	-0.362409	-1.07079	22	GO:0072091	15q11.2 del
VLMC_Endo	GO0072163: mesonephric epithelium development	0.451613	0.838448	0.0707899	-0.337581	-1.00627	23	GO:0072163	15q11.2 del
VLMC_Endo	GO0072164: mesonephric tubule development	0.451613	0.838448	0.0707899	-0.337581	-1.00627	23	GO:0072164	15q11.2 del
VLMC_Endo	GO0072175: epithelial tube formation	0.405446	0.819779	0.0755015	-0.339885	-1.04957	27	GO:0072175	15q11.2 del
VLMC_Endo	GO0072331: signal transduction by p53 class mediator	0.57468	0.879248	0.0554793	-0.274757	-0.928878	39	GO:0072331	15q11.2 del
VLMC_Endo	GO0072332: intrinsic apoptotic signaling pathway by p53 class mediator	0.113744	0.629109	0.164406	-0.461761	-1.31417	19	GO:0072332	15q11.2 del
VLMC_Endo	GO0072341: modified amino acid binding	0.542243	0.872417	0.0618406	-0.316465	-0.943323	23	GO:0072341	15q11.2 del
VLMC_Endo	GO0072359: circulatory system development	0.108836	0.620529	0.13649	-0.255131	-1.17216	342	GO:0072359	15q11.2 del
VLMC_Endo	GO0072384: organelle transport along microtubule	0.0478261	0.513326	0.248911	-0.449663	-1.45741	33	GO:0072384	15q11.2 del
VLMC_Endo	GO0072507: divalent inorganic cation homeostasis	0.453003	0.838448	0.0626618	-0.256859	-1.01571	89	GO:0072507	15q11.2 del
VLMC_Endo	GO0072562: blood microparticle	0.496875	0.852788	0.0668966	-0.338077	-0.981998	20	GO:0072562	15q11.2 del
VLMC_Endo	GO0072577: endothelial cell apoptotic process	0.322493	0.775812	0.124434	0.337309	1.08711	19	GO:0072577	15q11.2 del
VLMC_Endo	GO0072583: clathrin-dependent endocytosis	0.0847201	0.595897	0.188204	-0.443305	-1.36893	27	GO:0072583	15q11.2 del
VLMC_Endo	GO0072593: reactive oxygen species metabolic process	0.0122236	0.360456	0.38073	-0.451902	-1.59738	47	GO:0072593	15q11.2 del
VLMC_Endo	GO0072594: establishment of protein localization to organelle	0.00293601	0.207887	0.431708	-0.378397	-1.56078	123	GO:0072594	15q11.2 del
VLMC_Endo	GO0072655: establishment of protein localization to mitochondrion	0.202963	0.708168	0.114751	-0.381301	-1.21242	31	GO:0072655	15q11.2 del
VLMC_Endo	GO0072657: protein localization to membrane	0.279811	0.760631	0.0819779	-0.253783	-1.09216	176	GO:0072657	15q11.2 del
VLMC_Endo	GO0072659: protein localization to plasma membrane	0.778626	0.945572	0.0363783	-0.208672	-0.844102	107	GO:0072659	15q11.2 del
VLMC_Endo	GO0072665: protein localization to vacuole	0.265152	0.748092	0.0992333	-0.380704	-1.16453	26	GO:0072665	15q11.2 del
VLMC_Endo	GO0072666: establishment of protein localization to vacuole	0.264062	0.748092	0.101351	-0.400217	-1.16249	20	GO:0072666	15q11.2 del
VLMC_Endo	GO0072676: lymphocyte migration	0.65745	0.912937	0.052805	-0.290758	-0.877099	25	GO:0072676	15q11.2 del
VLMC_Endo	GO0072678: T cell migration	0.551343	0.874704	0.0623861	-0.328995	-0.936323	19	GO:0072678	15q11.2 del
VLMC_Endo	GO0072686: mitotic spindle	0.714286	0.935171	0.0447749	-0.245816	-0.845776	42	GO:0072686	15q11.2 del
VLMC_Endo	GO0080135: regulation of cellular response to stress	0.372881	0.809266	0.0650878	-0.236512	-1.039	222	GO:0080135	15q11.2 del
VLMC_Endo	GO0080164: regulation of nitric oxide metabolic process	0.118483	0.630162	0.160801	-0.458541	-1.30501	19	GO:0080164	15q11.2 del
VLMC_Endo	GO0085029: extracellular matrix assembly	0.833333	0.954548	0.043888	-0.257552	-0.711699	17	GO:0085029	15q11.2 del
VLMC_Endo	GO0086001: cardiac muscle cell action potential	0.0454824	0.513326	0.321776	0.416025	1.47626	28	GO:0086001	15q11.2 del
VLMC_Endo	GO0086003: cardiac muscle cell contraction	0.233618	0.739103	0.153159	0.331839	1.15214	25	GO:0086003	15q11.2 del
VLMC_Endo	GO0089718: amino acid import across plasma membrane	0.656452	0.912937	0.0551352	-0.311031	-0.846791	16	GO:0089718	15q11.2 del
VLMC_Endo	GO0090049: regulation of cell migration involved in sprouting angiogenesis	0.176282	0.694144	0.130106	-0.460576	-1.27272	17	GO:0090049	15q11.2 del
VLMC_Endo	GO0090068: positive regulation of cell cycle process	0.0522788	0.520353	0.227987	-0.370011	-1.38247	67	GO:0090068	15q11.2 del
VLMC_Endo	GO0090090: negative regulation of canonical Wnt signaling pathway	0.708101	0.935171	0.0450443	-0.240007	-0.848376	47	GO:0090090	15q11.2 del
VLMC_Endo	GO0090101: negative regulation of transmembrane receptor protein serine/threonine kinase signaling pathway	0.0944444	0.600547	0.169571	-0.385498	-1.33537	43	GO:0090101	15q11.2 del
VLMC_Endo	GO0090114: COPII-coated vesicle budding	0.066129	0.557992	0.222056	-0.547196	-1.46977	15	GO:0090114	15q11.2 del
VLMC_Endo	GO0090132: epithelium migration	0.390368	0.81614	0.0684715	-0.255128	-1.04732	121	GO:0090132	15q11.2 del
VLMC_Endo	GO0090148: membrane fission	0.396774	0.819511	0.0799859	-0.390226	-1.04815	15	GO:0090148	15q11.2 del
VLMC_Endo	GO0090150: establishment of protein localization to membrane	0.0907877	0.596403	0.169571	-0.339342	-1.28598	71	GO:0090150	15q11.2 del
VLMC_Endo	GO0090174: organelle membrane fusion	0.263768	0.748092	0.0968878	-0.359105	-1.16391	33	GO:0090174	15q11.2 del
VLMC_Endo	GO0090175: regulation of establishment of planar polarity	0.846875	0.954548	0.0419926	-0.253443	-0.736164	20	GO:0090175	15q11.2 del
VLMC_Endo	GO0090257: regulation of muscle system process	0.841823	0.954548	0.0351652	-0.205516	-0.767868	67	GO:0090257	15q11.2 del
VLMC_Endo	GO0090263: positive regulation of canonical Wnt signaling pathway	0.147937	0.668546	0.134273	-0.372642	-1.2598	39	GO:0090263	15q11.2 del
VLMC_Endo	GO0090276: regulation of peptide hormone secretion	0.463309	0.838448	0.0662842	-0.300028	-0.996806	37	GO:0090276	15q11.2 del
VLMC_Endo	GO0090277: positive regulation of peptide hormone secretion	0.592295	0.888052	0.0597318	-0.323857	-0.908067	18	GO:0090277	15q11.2 del
VLMC_Endo	GO0090288: negative regulation of cellular response to growth factor stimulus	0.0651852	0.557992	0.213928	-0.444537	-1.4135	31	GO:0090288	15q11.2 del
VLMC_Endo	GO0090303: positive regulation of wound healing	0.767742	0.944526	0.0479259	-0.287239	-0.782017	16	GO:0090303	15q11.2 del
VLMC_Endo	GO0090305: nucleic acid phosphodiester bond hydrolysis	0.332366	0.781866	0.0838361	-0.33003	-1.089	36	GO:0090305	15q11.2 del
VLMC_Endo	GO0090307: mitotic spindle assembly	0.592187	0.888052	0.0584693	-0.31056	-0.902069	20	GO:0090307	15q11.2 del
VLMC_Endo	GO0090311: regulation of protein deacetylation	0.351852	0.79662	0.116739	0.343497	1.05652	17	GO:0090311	15q11.2 del
VLMC_Endo	GO0090316: positive regulation of intracellular protein transport	0.0662069	0.557992	0.204295	-0.382709	-1.37783	53	GO:0090316	15q11.2 del
VLMC_Endo	GO0090398: cellular senescence	0.0826087	0.595406	0.186433	-0.421319	-1.36555	33	GO:0090398	15q11.2 del
VLMC_Endo	GO0090497: mesenchymal cell migration	0.741987	0.937653	0.0491928	-0.287079	-0.793292	17	GO:0090497	15q11.2 del
VLMC_Endo	GO0090501: RNA phosphodiester bond hydrolysis	0.29652	0.766613	0.0925529	-0.363763	-1.1233	27	GO:0090501	15q11.2 del
VLMC_Endo	GO0090559: regulation of membrane permeability	0.248397	0.746951	0.10673	-0.428098	-1.18297	17	GO:0090559	15q11.2 del
VLMC_Endo	GO0090575: RNA polymerase II transcription regulator complex	0.317647	0.775812	0.154191	0.236877	1.06394	72	GO:0090575	15q11.2 del
VLMC_Endo	GO0090630: activation of GTPase activity	0.885993	0.965394	0.0747385	0.194187	0.751402	37	GO:0090630	15q11.2 del
VLMC_Endo	GO0090734: site of DNA damage	0.763158	0.941709	0.0768737	0.235544	0.823935	26	GO:0090734	15q11.2 del
VLMC_Endo	GO0097014: ciliary plasm	0.778816	0.945572	0.045679	-0.262603	-0.775897	22	GO:0097014	15q11.2 del
VLMC_Endo	GO0097035: regulation of membrane lipid distribution	0.235772	0.739103	0.148262	0.366735	1.18195	19	GO:0097035	15q11.2 del
VLMC_Endo	GO0097060: synaptic membrane	0.44129	0.838448	0.0633597	-0.257004	-1.02333	95	GO:0097060	15q11.2 del
VLMC_Endo	GO0097061: dendritic spine organization	0.0333285	0.506631	0.321776	0.367719	1.43206	38	GO:0097061	15q11.2 del
VLMC_Endo	GO0097110: scaffold protein binding	0.128086	0.637808	0.152145	-0.43819	-1.30939	24	GO:0097110	15q11.2 del
VLMC_Endo	GO0097120: receptor localization to synapse	0.279683	0.760631	0.132846	0.356469	1.12605	18	GO:0097120	15q11.2 del
VLMC_Endo	GO0097190: apoptotic signaling pathway	0.0162001	0.400152	0.352488	-0.322263	-1.37648	160	GO:0097190	15q11.2 del
VLMC_Endo	GO0097191: extrinsic apoptotic signaling pathway	0.280108	0.760631	0.0894367	-0.300849	-1.12777	68	GO:0097191	15q11.2 del
VLMC_Endo	GO0097192: extrinsic apoptotic signaling pathway in absence of ligand	0.679012	0.922916	0.0515309	-0.288687	-0.845286	21	GO:0097192	15q11.2 del
VLMC_Endo	GO0097193: intrinsic apoptotic signaling pathway	0.0132701	0.367129	0.38073	-0.380083	-1.48288	83	GO:0097193	15q11.2 del
VLMC_Endo	GO0097237: cellular response to toxic substance	0.516975	0.864535	0.0643583	-0.3292	-0.963908	21	GO:0097237	15q11.2 del
VLMC_Endo	GO0097305: response to alcohol	0.634686	0.9025	0.100279	0.216966	0.92296	56	GO:0097305	15q11.2 del
VLMC_Endo	GO0097352: autophagosome maturation	0.0705128	0.560164	0.213928	-0.516257	-1.42659	17	GO:0097352	15q11.2 del
VLMC_Endo	GO0097435: supramolecular fiber organization	0.17033	0.689528	0.10673	-0.255845	-1.14811	260	GO:0097435	15q11.2 del
VLMC_Endo	GO0097447: dendritic tree	0.0273515	0.484357	0.352488	-0.320263	-1.38941	190	GO:0097447	15q11.2 del
VLMC_Endo	GO0097485: neuron projection guidance	0.966079	0.991595	0.0290688	-0.178348	-0.661463	65	GO:0097485	15q11.2 del
VLMC_Endo	GO0097529: myeloid leukocyte migration	0.0788382	0.585592	0.186433	-0.377747	-1.34452	49	GO:0097529	15q11.2 del
VLMC_Endo	GO0097530: granulocyte migration	0.165152	0.686357	0.130777	-0.413752	-1.26562	26	GO:0097530	15q11.2 del
VLMC_Endo	GO0097553: calcium ion transmembrane import into cytosol	0.297872	0.766613	0.0886261	-0.331306	-1.12685	40	GO:0097553	15q11.2 del
VLMC_Endo	GO0097581: lamellipodium organization	0.29078	0.764549	0.0899861	-0.332458	-1.13077	40	GO:0097581	15q11.2 del
VLMC_Endo	GO0097696: receptor signaling pathway via STAT	0.621739	0.898211	0.0526973	-0.276208	-0.895224	33	GO:0097696	15q11.2 del
VLMC_Endo	GO0097718: disordered domain specific binding	0.728732	0.936956	0.0500923	-0.29248	-0.820086	18	GO:0097718	15q11.2 del
VLMC_Endo	GO0097729: 9+2 motile cilium	0.642424	0.906017	0.0532386	-0.285454	-0.873168	26	GO:0097729	15q11.2 del
VLMC_Endo	GO0097730: non-motile cilium	0.111111	0.623709	0.164406	-0.444094	-1.32703	24	GO:0097730	15q11.2 del
VLMC_Endo	GO0097731: 9+0 non-motile cilium	0.241987	0.741547	0.108394	-0.434345	-1.20023	17	GO:0097731	15q11.2 del
VLMC_Endo	GO0097733: photoreceptor cell cilium	0.241987	0.741547	0.108394	-0.434345	-1.20023	17	GO:0097733	15q11.2 del
VLMC_Endo	GO0097746: blood vessel diameter maintenance	0.772464	0.945572	0.0427591	-0.246078	-0.797569	33	GO:0097746	15q11.2 del
VLMC_Endo	GO0098531: ligand-activated transcription factor activity	0.353403	0.79662	0.115734	0.364893	1.08866	15	GO:0098531	15q11.2 del
VLMC_Endo	GO0098542: defense response to other organism	0.152403	0.671522	0.118288	-0.27138	-1.17258	181	GO:0098542	15q11.2 del
VLMC_Endo	GO0098562: cytoplasmic side of membrane	0.125683	0.637808	0.143759	-0.342233	-1.255	60	GO:0098562	15q11.2 del
VLMC_Endo	GO0098586: cellular response to virus	0.0148475	0.385457	0.38073	-0.505662	-1.54676	26	GO:0098586	15q11.2 del
VLMC_Endo	GO0098590: plasma membrane region	0.790497	0.945572	0.0276589	-0.192373	-0.880434	326	GO:0098590	15q11.2 del
VLMC_Endo	GO0098609: cell-cell adhesion	0.621469	0.898211	0.041321	-0.213232	-0.936556	221	GO:0098609	15q11.2 del
VLMC_Endo	GO0098631: cell adhesion mediator activity	0.983025	0.994518	0.0344919	-0.178626	-0.523023	21	GO:0098631	15q11.2 del
VLMC_Endo	GO0098632: cell-cell adhesion mediator activity	0.959872	0.991595	0.0374584	-0.207522	-0.581873	18	GO:0098632	15q11.2 del
VLMC_Endo	GO0098636: protein complex involved in cell adhesion	0.935484	0.985884	0.0388759	-0.227026	-0.618085	16	GO:0098636	15q11.2 del
VLMC_Endo	GO0098655: cation transmembrane transport	0.903226	0.96997	0.0240036	-0.184748	-0.803135	192	GO:0098655	15q11.2 del
VLMC_Endo	GO0098656: anion transmembrane transport	0.658368	0.912937	0.0479259	-0.248703	-0.885215	49	GO:0098656	15q11.2 del
VLMC_Endo	GO0098657: import into cell	0.7	0.932169	0.0446854	-0.237903	-0.859684	54	GO:0098657	15q11.2 del
VLMC_Endo	GO0098659: inorganic cation import across plasma membrane	0.663594	0.913371	0.0523759	-0.289334	-0.872805	25	GO:0098659	15q11.2 del
VLMC_Endo	GO0098662: inorganic cation transmembrane transport	0.952214	0.987673	0.0216519	-0.174748	-0.753339	174	GO:0098662	15q11.2 del
VLMC_Endo	GO0098685: Schaffer collateral - CA1 synapse	0.286136	0.764549	0.0931455	-0.365971	-1.14481	28	GO:0098685	15q11.2 del
VLMC_Endo	GO0098687: chromosomal region	0.472186	0.840873	0.0602484	-0.251604	-1.00852	101	GO:0098687	15q11.2 del
VLMC_Endo	GO0098727: maintenance of cell number	0.257143	0.747479	0.0946646	-0.314756	-1.14921	57	GO:0098727	15q11.2 del
VLMC_Endo	GO0098739: import across plasma membrane	0.754848	0.939937	0.0417397	-0.232783	-0.820175	46	GO:0098739	15q11.2 del
VLMC_Endo	GO0098742: cell-cell adhesion via plasma-membrane adhesion molecules	0.510638	0.859758	0.111463	0.237912	0.978643	48	GO:0098742	15q11.2 del
VLMC_Endo	GO0098773: skin epidermis development	0.663842	0.913371	0.0824344	0.271186	0.881963	21	GO:0098773	15q11.2 del
VLMC_Endo	GO0098793: presynapse	0.0423729	0.513326	0.24134	-0.31447	-1.31897	141	GO:0098793	15q11.2 del
VLMC_Endo	GO0098794: postsynapse	0.0353075	0.507623	0.257206	-0.299798	-1.30793	198	GO:0098794	15q11.2 del
VLMC_Endo	GO0098796: membrane protein complex	0.400876	0.819511	0.0601186	-0.230559	-1.03763	268	GO:0098796	15q11.2 del
VLMC_Endo	GO0098797: plasma membrane protein complex	0.967862	0.991595	0.0240742	-0.170565	-0.70895	128	GO:0098797	15q11.2 del
VLMC_Endo	GO0098800: inner mitochondrial membrane protein complex	0.858146	0.955046	0.0364549	-0.220014	-0.752996	41	GO:0098800	15q11.2 del
VLMC_Endo	GO0098802: plasma membrane signaling receptor complex	0.993631	0.997946	0.0678338	0.160335	0.591506	32	GO:0098802	15q11.2 del
VLMC_Endo	GO0098813: nuclear chromosome segregation	0.401515	0.819511	0.132846	0.234357	1.03268	64	GO:0098813	15q11.2 del
VLMC_Endo	GO0098839: postsynaptic density membrane	0.618785	0.898198	0.0850427	0.274003	0.892065	20	GO:0098839	15q11.2 del
VLMC_Endo	GO0098857: membrane microdomain	0.1738	0.689528	0.116234	-0.296016	-1.17952	98	GO:0098857	15q11.2 del
VLMC_Endo	GO0098858: actin-based cell projection	0.703753	0.93243	0.0434507	-0.229386	-0.857054	67	GO:0098858	15q11.2 del
VLMC_Endo	GO0098869: cellular oxidant detoxification	0.529226	0.867431	0.0643583	-0.335446	-0.954681	19	GO:0098869	15q11.2 del
VLMC_Endo	GO0098876: vesicle-mediated transport to the plasma membrane	0.0232411	0.457728	0.352488	-0.394993	-1.4423	58	GO:0098876	15q11.2 del
VLMC_Endo	GO0098900: regulation of action potential	0.0105354	0.341775	0.38073	0.554239	1.70472	17	GO:0098900	15q11.2 del
VLMC_Endo	GO0098930: axonal transport	0.0671533	0.559402	0.208955	-0.4461	-1.40931	29	GO:0098930	15q11.2 del
VLMC_Endo	GO0098978: glutamatergic synapse	0.0685279	0.560164	0.191892	-0.314915	-1.28391	114	GO:0098978	15q11.2 del
VLMC_Endo	GO0098984: neuron to neuron synapse	0.194125	0.708168	0.107972	-0.285304	-1.16349	115	GO:0098984	15q11.2 del
VLMC_Endo	GO0099003: vesicle-mediated transport in synapse	0.11126	0.623709	0.152145	-0.335947	-1.26841	69	GO:0099003	15q11.2 del
VLMC_Endo	GO0099023: vesicle tethering complex	0.557099	0.875254	0.0607719	-0.318785	-0.933413	21	GO:0099023	15q11.2 del
VLMC_Endo	GO0099055: integral component of postsynaptic membrane	0.785924	0.945572	0.0755015	0.228472	0.808762	27	GO:0099055	15q11.2 del
VLMC_Endo	GO0099056: integral component of presynaptic membrane	0.660256	0.912937	0.0545681	-0.309649	-0.855659	17	GO:0099056	15q11.2 del
VLMC_Endo	GO0099060: integral component of postsynaptic specialization membrane	0.272251	0.752066	0.134273	0.384499	1.14715	15	GO:0099060	15q11.2 del
VLMC_Endo	GO0099072: regulation of postsynaptic membrane neurotransmitter receptor levels	0.860399	0.955046	0.0694481	0.222357	0.746138	23	GO:0099072	15q11.2 del
VLMC_Endo	GO0099106: ion channel regulator activity	0.986207	0.995514	0.0721798	0.150773	0.592425	41	GO:0099106	15q11.2 del
VLMC_Endo	GO0099111: microtubule-based transport	0.0918919	0.596714	0.169571	-0.355079	-1.32195	66	GO:0099111	15q11.2 del
VLMC_Endo	GO0099173: postsynapse organization	0.00196211	0.200888	0.431708	0.388129	1.71027	64	GO:0099173	15q11.2 del
VLMC_Endo	GO0099175: regulation of postsynapse organization	0.169381	0.689528	0.195789	0.318829	1.2337	37	GO:0099175	15q11.2 del
VLMC_Endo	GO0099503: secretory vesicle	0.00173659	0.200888	0.45506	-0.334555	-1.47282	226	GO:0099503	15q11.2 del
VLMC_Endo	GO0099504: synaptic vesicle cycle	0.15	0.671522	0.129443	-0.33316	-1.23073	62	GO:0099504	15q11.2 del
VLMC_Endo	GO0099512: supramolecular fiber	0.365798	0.800514	0.0661326	-0.23799	-1.04764	227	GO:0099512	15q11.2 del
VLMC_Endo	GO0099518: vesicle cytoskeletal trafficking	0.754917	0.939937	0.0457704	-0.261704	-0.808143	27	GO:0099518	15q11.2 del
VLMC_Endo	GO0099536: synaptic signaling	0.00290684	0.207887	0.431708	-0.344952	-1.49572	187	GO:0099536	15q11.2 del
VLMC_Endo	GO0099572: postsynaptic specialization	0.202788	0.708168	0.104733	-0.283231	-1.15117	109	GO:0099572	15q11.2 del
VLMC_Endo	GO0099634: postsynaptic specialization membrane	0.384615	0.814651	0.115734	0.297644	1.03341	25	GO:0099634	15q11.2 del
VLMC_Endo	GO0099699: integral component of synaptic membrane	0.727141	0.936956	0.0455878	-0.255265	-0.842301	36	GO:0099699	15q11.2 del
VLMC_Endo	GO0099738: cell cortex region	0.396774	0.819511	0.0799859	-0.390548	-1.04901	15	GO:0099738	15q11.2 del
VLMC_Endo	GO0101003: ficolin-1-rich granule membrane	0.625806	0.898715	0.0573667	-0.323563	-0.869092	15	GO:0101003	15q11.2 del
VLMC_Endo	GO0101005: deubiquitinase activity	0.791367	0.945572	0.041321	-0.237663	-0.789605	37	GO:0101005	15q11.2 del
VLMC_Endo	GO0106027: neuron projection organization	0.0548142	0.527827	0.321776	0.344882	1.37227	42	GO:0106027	15q11.2 del
VLMC_Endo	GO0106310: protein serine kinase activity	0.403444	0.819511	0.0653834	-0.249806	-1.03859	130	GO:0106310	15q11.2 del
VLMC_Endo	GO0110053: regulation of actin filament organization	0.358418	0.797109	0.0730744	-0.264395	-1.06644	104	GO:0110053	15q11.2 del
VLMC_Endo	GO0110148: biomineralization	0.980333	0.994518	0.033677	-0.18536	-0.572394	27	GO:0110148	15q11.2 del
VLMC_Endo	GO0120034: positive regulation of plasma membrane bounded cell projection assembly	0.463727	0.838448	0.0656814	-0.294943	-0.997123	39	GO:0120034	15q11.2 del
VLMC_Endo	GO0120035: regulation of plasma membrane bounded cell projection organization	0.382619	0.813939	0.0637845	-0.237581	-1.04269	214	GO:0120035	15q11.2 del
VLMC_Endo	GO0120036: plasma membrane bounded cell projection organization	0.162986	0.684184	0.10673	-0.241526	-1.12541	442	GO:0120036	15q11.2 del
VLMC_Endo	GO0120161: regulation of cold-induced thermogenesis	0.92598	0.981788	0.0344175	-0.205236	-0.67722	36	GO:0120161	15q11.2 del
VLMC_Endo	GO0120162: positive regulation of cold-induced thermogenesis	0.855932	0.955046	0.0692836	0.221484	0.720318	21	GO:0120162	15q11.2 del
VLMC_Endo	GO0120163: negative regulation of cold-induced thermogenesis	0.535484	0.870074	0.0647943	-0.347387	-0.933081	15	GO:0120163	15q11.2 del
VLMC_Endo	GO0120192: tight junction assembly	0.875576	0.959152	0.0396787	-0.241006	-0.718392	23	GO:0120192	15q11.2 del
VLMC_Endo	GO0120193: tight junction organization	0.798485	0.947023	0.0432769	-0.251917	-0.770584	26	GO:0120193	15q11.2 del
VLMC_Endo	GO0140013: meiotic nuclear division	0.403955	0.819511	0.111918	0.319341	1.03857	21	GO:0140013	15q11.2 del
VLMC_Endo	GO0140014: mitotic nuclear division	0.030454	0.502678	0.352488	0.314534	1.40982	73	GO:0140014	15q11.2 del
VLMC_Endo	GO0140030: modification-dependent protein binding	0.620408	0.898198	0.0498907	-0.24762	-0.904089	57	GO:0140030	15q11.2 del
VLMC_Endo	GO0140056: organelle localization by membrane tethering	0.0300255	0.498684	0.352488	-0.46913	-1.52926	34	GO:0140056	15q11.2 del
VLMC_Endo	GO0140110: transcription regulator activity	0.834402	0.954548	0.0242154	-0.187491	-0.865413	375	GO:0140110	15q11.2 del
VLMC_Endo	GO0140115: export across plasma membrane	0.970313	0.992584	0.0356933	-0.197187	-0.572761	20	GO:0140115	15q11.2 del
VLMC_Endo	GO0140253: cell-cell fusion	0.205128	0.708168	0.119348	-0.448341	-1.23891	17	GO:0140253	15q11.2 del
VLMC_Endo	GO0140272: exogenous protein binding	0.837017	0.954548	0.0692836	0.230577	0.750685	20	GO:0140272	15q11.2 del
VLMC_Endo	GO0140297: DNA-binding transcription factor binding	0.315665	0.775812	0.0755015	-0.253813	-1.08391	156	GO:0140297	15q11.2 del
VLMC_Endo	GO0140513: nuclear protein-containing complex	0.63027	0.901073	0.0386372	-0.206281	-0.944497	327	GO:0140513	15q11.2 del
VLMC_Endo	GO0140535: intracellular protein-containing complex	0.602664	0.892012	0.0419082	-0.212344	-0.94647	244	GO:0140535	15q11.2 del
VLMC_Endo	GO0140658: ATP-dependent chromatin remodeler activity	0.40113	0.819511	0.112379	0.319735	1.03986	21	GO:0140658	15q11.2 del
VLMC_Endo	GO0140677: molecular function activator activity	0.782258	0.945572	0.04707	-0.283431	-0.771651	16	GO:0140677	15q11.2 del
VLMC_Endo	GO0140678: molecular function inhibitor activity	0.405007	0.819779	0.0741759	-0.327816	-1.03977	30	GO:0140678	15q11.2 del
VLMC_Endo	GO0150034: distal axon	0.0124837	0.360456	0.38073	-0.397053	-1.5356	77	GO:0150034	15q11.2 del
VLMC_Endo	GO0150063: visual system development	0.833982	0.954548	0.0340464	-0.20254	-0.807485	97	GO:0150063	15q11.2 del
VLMC_Endo	GO0150104: transport across blood-brain barrier	0.261981	0.748092	0.153159	0.290461	1.12312	36	GO:0150104	15q11.2 del
VLMC_Endo	GO0150115: cell-substrate junction organization	0.944853	0.986543	0.0776799	0.17538	0.738099	55	GO:0150115	15q11.2 del
VLMC_Endo	GO0150116: regulation of cell-substrate junction organization	0.659933	0.912937	0.0925529	0.222915	0.878822	40	GO:0150116	15q11.2 del
VLMC_Endo	GO0198738: cell-cell signaling by wnt	0.0400471	0.507623	0.245042	-0.308089	-1.31522	157	GO:0198738	15q11.2 del
VLMC_Endo	GO1900024: regulation of substrate adhesion-dependent cell spreading	0.735988	0.936956	0.0457704	-0.2595	-0.811754	28	GO:1900024	15q11.2 del
VLMC_Endo	GO1900026: positive regulation of substrate adhesion-dependent cell spreading	0.117188	0.630162	0.160801	-0.449537	-1.30575	20	GO:1900026	15q11.2 del
VLMC_Endo	GO1900076: regulation of cellular response to insulin stimulus	0.191153	0.708168	0.123257	-0.430914	-1.22638	19	GO:1900076	15q11.2 del
VLMC_Endo	GO1900087: positive regulation of G1/S transition of mitotic cell cycle	0.112179	0.624933	0.166934	-0.490588	-1.35565	17	GO:1900087	15q11.2 del
VLMC_Endo	GO1900151: regulation of nuclear-transcribed mRNA catabolic process, deadenylation-dependent decay	0.874346	0.95859	0.0645031	0.22679	0.691915	16	GO:1900151	15q11.2 del
VLMC_Endo	GO1900180: regulation of protein localization to nucleus	0.0134753	0.367129	0.38073	-0.456189	-1.5516	40	GO:1900180	15q11.2 del
VLMC_Endo	GO1900181: negative regulation of protein localization to nucleus	0.109677	0.62267	0.169571	-0.503756	-1.37149	16	GO:1900181	15q11.2 del
VLMC_Endo	GO1900182: positive regulation of protein localization to nucleus	0.385802	0.814651	0.0791317	-0.363828	-1.0653	21	GO:1900182	15q11.2 del
VLMC_Endo	GO1900271: regulation of long-term synaptic potentiation	0.366129	0.800514	0.0843144	-0.392252	-1.06792	16	GO:1900271	15q11.2 del
VLMC_Endo	GO1900407: regulation of cellular response to oxidative stress	0.310751	0.775812	0.0883594	-0.353082	-1.11991	30	GO:1900407	15q11.2 del
VLMC_Endo	GO1900542: regulation of purine nucleotide metabolic process	0.979751	0.994518	0.0350901	-0.190734	-0.563551	22	GO:1900542	15q11.2 del
VLMC_Endo	GO1900744: regulation of p38MAPK cascade	0.413613	0.826093	0.105521	0.351447	1.04854	15	GO:1900744	15q11.2 del
VLMC_Endo	GO1901016: regulation of potassium ion transmembrane transporter activity	0.25	0.74696	0.145516	0.34636	1.14685	22	GO:1901016	15q11.2 del
VLMC_Endo	GO1901019: regulation of calcium ion transmembrane transporter activity	0.210604	0.718309	0.111918	-0.384596	-1.21986	30	GO:1901019	15q11.2 del
VLMC_Endo	GO1901021: positive regulation of calcium ion transmembrane transporter activity	0.0481541	0.513326	0.261664	-0.526781	-1.47705	18	GO:1901021	15q11.2 del
VLMC_Endo	GO1901135: carbohydrate derivative metabolic process	0.660633	0.912937	0.0385579	-0.210193	-0.923409	223	GO:1901135	15q11.2 del
VLMC_Endo	GO1901136: carbohydrate derivative catabolic process	0.895613	0.96842	0.0379271	-0.221798	-0.684915	27	GO:1901136	15q11.2 del
VLMC_Endo	GO1901184: regulation of ERBB signaling pathway	0.354545	0.796684	0.0826646	-0.352955	-1.07964	26	GO:1901184	15q11.2 del
VLMC_Endo	GO1901214: regulation of neuron death	0.703947	0.93243	0.0425878	-0.222654	-0.871976	85	GO:1901214	15q11.2 del
VLMC_Endo	GO1901215: negative regulation of neuron death	0.864569	0.957635	0.0348652	-0.207051	-0.757462	59	GO:1901215	15q11.2 del
VLMC_Endo	GO1901216: positive regulation of neuron death	0.567901	0.87646	0.0598603	-0.312036	-0.932416	24	GO:1901216	15q11.2 del
VLMC_Endo	GO1901222: regulation of NIK/NF-kappaB signaling	0.835036	0.954548	0.0395172	-0.236287	-0.746472	29	GO:1901222	15q11.2 del
VLMC_Endo	GO1901224: positive regulation of NIK/NF-kappaB signaling	0.540123	0.87163	0.062249	-0.322835	-0.945272	21	GO:1901224	15q11.2 del
VLMC_Endo	GO1901292: nucleoside phosphate catabolic process	0.548957	0.874376	0.0633597	-0.33552	-0.940769	18	GO:1901292	15q11.2 del
VLMC_Endo	GO1901293: nucleoside phosphate biosynthetic process	0.870833	0.957635	0.0352404	-0.210512	-0.750025	50	GO:1901293	15q11.2 del
VLMC_Endo	GO1901342: regulation of vasculature development	0.263708	0.748092	0.0908241	-0.287802	-1.13207	86	GO:1901342	15q11.2 del
VLMC_Endo	GO1901379: regulation of potassium ion transmembrane transport	0.370031	0.805751	0.123257	0.286307	1.05689	31	GO:1901379	15q11.2 del
VLMC_Endo	GO1901532: regulation of hematopoietic progenitor cell differentiation	0.849206	0.954548	0.0664364	0.242142	0.744777	17	GO:1901532	15q11.2 del
VLMC_Endo	GO1901565: organonitrogen compound catabolic process	0.130621	0.639781	0.122679	-0.251011	-1.1544	358	GO:1901565	15q11.2 del
VLMC_Endo	GO1901605: alpha-amino acid metabolic process	0.700461	0.932169	0.0498907	-0.281024	-0.847737	25	GO:1901605	15q11.2 del
VLMC_Endo	GO1901652: response to peptide	0.378935	0.812776	0.067676	-0.250636	-1.0507	137	GO:1901652	15q11.2 del
VLMC_Endo	GO1901653: cellular response to peptide	0.118687	0.630162	0.142057	-0.304608	-1.24037	111	GO:1901653	15q11.2 del
VLMC_Endo	GO1901655: cellular response to ketone	0.465693	0.839349	0.0667426	-0.322584	-1.0191	29	GO:1901655	15q11.2 del
VLMC_Endo	GO1901796: regulation of signal transduction by p53 class mediator	0.259259	0.748092	0.101714	-0.397752	-1.16463	21	GO:1901796	15q11.2 del
VLMC_Endo	GO1901799: negative regulation of proteasomal protein catabolic process	0.266453	0.748234	0.102449	-0.420194	-1.17819	18	GO:1901799	15q11.2 del
VLMC_Endo	GO1901800: positive regulation of proteasomal protein catabolic process	0.294444	0.766613	0.0880945	-0.325762	-1.12844	43	GO:1901800	15q11.2 del
VLMC_Endo	GO1901879: regulation of protein depolymerization	0.27971	0.760631	0.0934449	-0.34353	-1.13279	35	GO:1901879	15q11.2 del
VLMC_Endo	GO1901888: regulation of cell junction assembly	0.0497732	0.513326	0.321776	0.290817	1.29655	70	GO:1901888	15q11.2 del
VLMC_Endo	GO1901890: positive regulation of cell junction assembly	0.111111	0.623709	0.237794	0.368788	1.30864	28	GO:1901890	15q11.2 del
VLMC_Endo	GO1901981: phosphatidylinositol phosphate binding	0.623803	0.898522	0.0498907	-0.250739	-0.915564	58	GO:1901981	15q11.2 del
VLMC_Endo	GO1901987: regulation of cell cycle phase transition	0.267788	0.749181	0.0894367	-0.277714	-1.11318	101	GO:1901987	15q11.2 del
VLMC_Endo	GO1901988: negative regulation of cell cycle phase transition	0.37234	0.809266	0.133555	0.251116	1.0527	52	GO:1901988	15q11.2 del
VLMC_Endo	GO1901989: positive regulation of cell cycle phase transition	0.0377358	0.507623	0.282013	-0.448116	-1.47865	36	GO:1901989	15q11.2 del
VLMC_Endo	GO1901990: regulation of mitotic cell cycle phase transition	0.513798	0.862458	0.057006	-0.251875	-0.982681	83	GO:1901990	15q11.2 del
VLMC_Endo	GO1901991: negative regulation of mitotic cell cycle phase transition	0.32899	0.778806	0.13649	0.280712	1.08621	37	GO:1901991	15q11.2 del
VLMC_Endo	GO1901992: positive regulation of mitotic cell cycle phase transition	0.186667	0.708168	0.120433	-0.38605	-1.22752	31	GO:1901992	15q11.2 del
VLMC_Endo	GO1902003: regulation of amyloid-beta formation	0.296774	0.766613	0.0962406	-0.424967	-1.14146	15	GO:1902003	15q11.2 del
VLMC_Endo	GO1902017: regulation of cilium assembly	0.0206803	0.442393	0.352488	-0.549748	-1.56459	19	GO:1902017	15q11.2 del
VLMC_Endo	GO1902041: regulation of extrinsic apoptotic signaling pathway via death domain receptors	0.232258	0.739103	0.111463	-0.450408	-1.2098	15	GO:1902041	15q11.2 del
VLMC_Endo	GO1902115: regulation of organelle assembly	0.0126872	0.360912	0.38073	-0.40696	-1.50934	65	GO:1902115	15q11.2 del
VLMC_Endo	GO1902117: positive regulation of organelle assembly	0.0378215	0.507623	0.287857	-0.487246	-1.50462	27	GO:1902117	15q11.2 del
VLMC_Endo	GO1902305: regulation of sodium ion transmembrane transport	0.812405	0.949847	0.042417	-0.245566	-0.75831	27	GO:1902305	15q11.2 del
VLMC_Endo	GO1902369: negative regulation of RNA catabolic process	0.940171	0.985885	0.0650878	0.196085	0.657979	23	GO:1902369	15q11.2 del
VLMC_Endo	GO1902373: negative regulation of mRNA catabolic process	0.78515	0.945572	0.0459538	-0.27511	-0.782964	19	GO:1902373	15q11.2 del
VLMC_Endo	GO1902414: protein localization to cell junction	0.265217	0.748092	0.096563	-0.358421	-1.16169	33	GO:1902414	15q11.2 del
VLMC_Endo	GO1902459: positive regulation of stem cell population maintenance	0.382258	0.813923	0.0819779	-0.39511	-1.06127	15	GO:1902459	15q11.2 del
VLMC_Endo	GO1902475: L-alpha-amino acid transmembrane transport	0.451187	0.838448	0.100633	0.313317	0.989735	18	GO:1902475	15q11.2 del
VLMC_Endo	GO1902494: catalytic complex	0.594111	0.888052	0.0400846	-0.206487	-0.963428	456	GO:1902494	15q11.2 del
VLMC_Endo	GO1902495: transmembrane transporter complex	0.744536	0.938407	0.0417397	-0.228783	-0.838973	60	GO:1902495	15q11.2 del
VLMC_Endo	GO1902531: regulation of intracellular signal transduction	0.180773	0.703621	0.0999277	-0.238162	-1.1167	493	GO:1902531	15q11.2 del
VLMC_Endo	GO1902532: negative regulation of intracellular signal transduction	0.891827	0.967061	0.0269563	-0.188144	-0.796642	148	GO:1902532	15q11.2 del
VLMC_Endo	GO1902533: positive regulation of intracellular signal transduction	0.463736	0.838448	0.0534572	-0.225228	-1.0117	263	GO:1902533	15q11.2 del
VLMC_Endo	GO1902554: serine/threonine protein kinase complex	0.355072	0.797109	0.0802023	-0.323743	-1.06754	35	GO:1902554	15q11.2 del
VLMC_Endo	GO1902562: H4 histone acetyltransferase complex	0.638522	0.903869	0.0808589	0.272186	0.859807	18	GO:1902562	15q11.2 del
VLMC_Endo	GO1902600: proton transmembrane transport	0.744526	0.938407	0.0447749	-0.254008	-0.802455	29	GO:1902600	15q11.2 del
VLMC_Endo	GO1902679: negative regulation of RNA biosynthetic process	0.790497	0.945572	0.0276589	-0.192229	-0.882695	341	GO:1902679	15q11.2 del
VLMC_Endo	GO1902680: positive regulation of RNA biosynthetic process	0.753151	0.939937	0.0287155	-0.19504	-0.909933	454	GO:1902680	15q11.2 del
VLMC_Endo	GO1902745: positive regulation of lamellipodium organization	0.471875	0.840873	0.0694481	-0.34395	-0.999057	20	GO:1902745	15q11.2 del
VLMC_Endo	GO1902749: regulation of cell cycle G2/M phase transition	0.248021	0.746951	0.142057	0.369143	1.16608	18	GO:1902749	15q11.2 del
VLMC_Endo	GO1902806: regulation of cell cycle G1/S phase transition	0.0588235	0.533931	0.216543	-0.376143	-1.37606	59	GO:1902806	15q11.2 del
VLMC_Endo	GO1902807: negative regulation of cell cycle G1/S phase transition	0.850467	0.954548	0.0416557	-0.248292	-0.733614	22	GO:1902807	15q11.2 del
VLMC_Endo	GO1902808: positive regulation of cell cycle G1/S phase transition	0.0442338	0.513326	0.271289	-0.52672	-1.49905	19	GO:1902808	15q11.2 del
VLMC_Endo	GO1902850: microtubule cytoskeleton organization involved in mitosis	0.307255	0.77373	0.0870516	-0.328945	-1.11207	39	GO:1902850	15q11.2 del
VLMC_Endo	GO1902882: regulation of response to oxidative stress	0.217391	0.723318	0.10882	-0.371141	-1.20292	33	GO:1902882	15q11.2 del
VLMC_Endo	GO1902893: regulation of miRNA transcription	0.767913	0.944526	0.0463228	-0.264794	-0.78237	22	GO:1902893	15q11.2 del
VLMC_Endo	GO1902895: positive regulation of miRNA transcription	0.711075	0.935171	0.0512184	-0.297182	-0.833271	18	GO:1902895	15q11.2 del
VLMC_Endo	GO1902903: regulation of supramolecular fiber organization	0.446731	0.838448	0.0597318	-0.241995	-1.01499	141	GO:1902903	15q11.2 del
VLMC_Endo	GO1902904: negative regulation of supramolecular fiber organization	0.156757	0.674988	0.126254	-0.332024	-1.22653	62	GO:1902904	15q11.2 del
VLMC_Endo	GO1902905: positive regulation of supramolecular fiber organization	0.787551	0.945572	0.0387167	-0.217728	-0.816182	68	GO:1902905	15q11.2 del
VLMC_Endo	GO1902911: protein kinase complex	0.713475	0.935171	0.0454059	-0.249707	-0.849309	40	GO:1902911	15q11.2 del
VLMC_Endo	GO1902936: phosphatidylinositol bisphosphate binding	0.451104	0.838448	0.111918	0.28258	1.00661	29	GO:1902936	15q11.2 del
VLMC_Endo	GO1902991: regulation of amyloid precursor protein catabolic process	0.238782	0.741547	0.10925	-0.435531	-1.20351	17	GO:1902991	15q11.2 del
VLMC_Endo	GO1903008: organelle disassembly	0.157368	0.675443	0.130106	-0.374924	-1.25413	38	GO:1903008	15q11.2 del
VLMC_Endo	GO1903034: regulation of response to wounding	0.488889	0.847773	0.0619763	-0.282097	-0.977186	43	GO:1903034	15q11.2 del
VLMC_Endo	GO1903036: positive regulation of response to wounding	0.736111	0.936956	0.04783	-0.273642	-0.801232	21	GO:1903036	15q11.2 del
VLMC_Endo	GO1903037: regulation of leukocyte cell-cell adhesion	0.176393	0.694144	0.116739	-0.313165	-1.20554	76	GO:1903037	15q11.2 del
VLMC_Endo	GO1903038: negative regulation of leukocyte cell-cell adhesion	0.960114	0.991595	0.0640704	0.180711	0.60639	23	GO:1903038	15q11.2 del
VLMC_Endo	GO1903039: positive regulation of leukocyte cell-cell adhesion	0.107483	0.616759	0.156312	-0.354996	-1.29613	57	GO:1903039	15q11.2 del
VLMC_Endo	GO1903051: negative regulation of proteolysis involved in protein catabolic process	0.414747	0.826093	0.0751182	-0.347162	-1.03482	23	GO:1903051	15q11.2 del
VLMC_Endo	GO1903052: positive regulation of proteolysis involved in protein catabolic process	0.0816044	0.595298	0.183024	-0.375603	-1.33689	49	GO:1903052	15q11.2 del
VLMC_Endo	GO1903053: regulation of extracellular matrix organization	0.368827	0.803785	0.0815265	-0.359861	-1.07532	24	GO:1903053	15q11.2 del
VLMC_Endo	GO1903076: regulation of protein localization to plasma membrane	0.818182	0.950399	0.0806388	0.200064	0.788736	40	GO:1903076	15q11.2 del
VLMC_Endo	GO1903078: positive regulation of protein localization to plasma membrane	0.897436	0.96842	0.0673624	0.211522	0.709777	23	GO:1903078	15q11.2 del
VLMC_Endo	GO1903131: mononuclear cell differentiation	0.990909	0.997868	0.0254821	-0.153368	-0.611747	99	GO:1903131	15q11.2 del
VLMC_Endo	GO1903169: regulation of calcium ion transmembrane transport	0.851389	0.954548	0.0363018	-0.216453	-0.771192	50	GO:1903169	15q11.2 del
VLMC_Endo	GO1903170: negative regulation of calcium ion transmembrane transport	0.964687	0.991595	0.0372254	-0.205575	-0.576414	18	GO:1903170	15q11.2 del
VLMC_Endo	GO1903202: negative regulation of oxidative stress-induced cell death	0.335484	0.785538	0.0891647	-0.403263	-1.0979	16	GO:1903202	15q11.2 del
VLMC_Endo	GO1903305: regulation of regulated secretory pathway	0.0405797	0.507623	0.271289	-0.464113	-1.50425	33	GO:1903305	15q11.2 del
VLMC_Endo	GO1903317: regulation of protein maturation	0.76129	0.941233	0.0483118	-0.28763	-0.772576	15	GO:1903317	15q11.2 del
VLMC_Endo	GO1903350: response to dopamine	0.135937	0.650263	0.148262	-0.443706	-1.28881	20	GO:1903350	15q11.2 del
VLMC_Endo	GO1903351: cellular response to dopamine	0.135937	0.650263	0.148262	-0.443706	-1.28881	20	GO:1903351	15q11.2 del
VLMC_Endo	GO1903507: negative regulation of nucleic acid-templated transcription	0.790497	0.945572	0.0276589	-0.192229	-0.882695	341	GO:1903507	15q11.2 del
VLMC_Endo	GO1903508: positive regulation of nucleic acid-templated transcription	0.740042	0.936956	0.0294936	-0.195707	-0.913508	452	GO:1903508	15q11.2 del
VLMC_Endo	GO1903531: negative regulation of secretion by cell	0.0131178	0.367129	0.38073	-0.486586	-1.57709	33	GO:1903531	15q11.2 del
VLMC_Endo	GO1903573: negative regulation of response to endoplasmic reticulum stress	0.55	0.874376	0.0635008	-0.341576	-0.929953	16	GO:1903573	15q11.2 del
VLMC_Endo	GO1903578: regulation of ATP metabolic process	0.979751	0.994518	0.0350901	-0.190734	-0.563551	22	GO:1903578	15q11.2 del
VLMC_Endo	GO1903706: regulation of hemopoiesis	0.769131	0.94554	0.0378488	-0.212005	-0.845222	97	GO:1903706	15q11.2 del
VLMC_Endo	GO1903707: negative regulation of hemopoiesis	0.322632	0.775812	0.0911073	-0.397093	-1.11341	18	GO:1903707	15q11.2 del
VLMC_Endo	GO1903825: organic acid transmembrane transport	0.598726	0.890669	0.0949752	0.245763	0.906666	32	GO:1903825	15q11.2 del
VLMC_Endo	GO1903828: negative regulation of protein localization	0.165301	0.686357	0.123257	-0.330285	-1.21119	60	GO:1903828	15q11.2 del
VLMC_Endo	GO1903829: positive regulation of protein localization	0.0104228	0.341775	0.38073	-0.345131	-1.43494	127	GO:1903829	15q11.2 del
VLMC_Endo	GO1903900: regulation of viral life cycle	0.0104425	0.341775	0.38073	-0.465526	-1.54665	37	GO:1903900	15q11.2 del
VLMC_Endo	GO1904018: positive regulation of vasculature development	0.779167	0.945572	0.0404114	-0.230978	-0.806096	44	GO:1904018	15q11.2 del
VLMC_Endo	GO1904019: epithelial cell apoptotic process	0.511236	0.859777	0.0603786	-0.281315	-0.962796	41	GO:1904019	15q11.2 del
VLMC_Endo	GO1904035: regulation of epithelial cell apoptotic process	0.718289	0.936342	0.046882	-0.263047	-0.82285	28	GO:1904035	15q11.2 del
VLMC_Endo	GO1904036: negative regulation of epithelial cell apoptotic process	0.746795	0.938407	0.0488971	-0.285589	-0.789175	17	GO:1904036	15q11.2 del
VLMC_Endo	GO1904062: regulation of cation transmembrane transport	0.909209	0.973268	0.0298485	-0.189536	-0.758462	100	GO:1904062	15q11.2 del
VLMC_Endo	GO1904064: positive regulation of cation transmembrane transport	0.147059	0.668546	0.133555	-0.365456	-1.25742	42	GO:1904064	15q11.2 del
VLMC_Endo	GO1904115: axon cytoplasm	0.162044	0.684184	0.129443	-0.394873	-1.24747	29	GO:1904115	15q11.2 del
VLMC_Endo	GO1904356: regulation of telomere maintenance via telomere lengthening	0.961326	0.991595	0.0625237	0.183303	0.596776	20	GO:1904356	15q11.2 del
VLMC_Endo	GO1904375: regulation of protein localization to cell periphery	0.391608	0.817456	0.128789	0.251207	1.02737	47	GO:1904375	15q11.2 del
VLMC_Endo	GO1904377: positive regulation of protein localization to cell periphery	0.316716	0.775812	0.131458	0.307142	1.08724	27	GO:1904377	15q11.2 del
VLMC_Endo	GO1904427: positive regulation of calcium ion transmembrane transport	0.291859	0.765878	0.0943564	-0.369495	-1.11462	25	GO:1904427	15q11.2 del
VLMC_Endo	GO1904659: glucose transmembrane transport	0.284884	0.764549	0.0925529	-0.355194	-1.14508	32	GO:1904659	15q11.2 del
VLMC_Endo	GO1904705: regulation of vascular associated smooth muscle cell proliferation	0.29784	0.766613	0.0934449	-0.378259	-1.1303	24	GO:1904705	15q11.2 del
VLMC_Endo	GO1904738: vascular associated smooth muscle cell migration	0.562903	0.87646	0.0623861	-0.341654	-0.917683	15	GO:1904738	15q11.2 del
VLMC_Endo	GO1904813: ficolin-1-rich granule lumen	0.0510638	0.513326	0.237794	-0.414222	-1.40886	40	GO:1904813	15q11.2 del
VLMC_Endo	GO1904888: cranial skeletal system development	0.651685	0.909977	0.0552496	-0.307643	-0.862604	18	GO:1904888	15q11.2 del
VLMC_Endo	GO1904949: ATPase complex	0.458636	0.838448	0.0672065	-0.304211	-1.00381	36	GO:1904949	15q11.2 del
VLMC_Endo	GO1904950: negative regulation of establishment of protein localization	0.100295	0.610908	0.169571	-0.427247	-1.33649	28	GO:1904950	15q11.2 del
VLMC_Endo	GO1904951: positive regulation of establishment of protein localization	0.00954935	0.340466	0.38073	-0.367817	-1.44047	85	GO:1904951	15q11.2 del
VLMC_Endo	GO1905037: autophagosome organization	0.00218865	0.201809	0.431708	-0.514684	-1.74001	39	GO:1905037	15q11.2 del
VLMC_Endo	GO1905039: carboxylic acid transmembrane transport	0.598726	0.890669	0.0949752	0.245763	0.906666	32	GO:1905039	15q11.2 del
VLMC_Endo	GO1905114: cell surface receptor signaling pathway involved in cell-cell signaling	0.04	0.507623	0.245042	-0.303148	-1.30373	171	GO:1905114	15q11.2 del
VLMC_Endo	GO1905314: semi-lunar valve development	0.296774	0.766613	0.0962406	-0.418343	-1.13895	16	GO:1905314	15q11.2 del
VLMC_Endo	GO1905368: peptidase complex	0.321221	0.775812	0.0857844	-0.342714	-1.10485	32	GO:1905368	15q11.2 del
VLMC_Endo	GO1905369: endopeptidase complex	0.487539	0.847773	0.067676	-0.332177	-0.981462	22	GO:1905369	15q11.2 del
VLMC_Endo	GO1905475: regulation of protein localization to membrane	0.583446	0.885841	0.0525899	-0.249737	-0.923609	63	GO:1905475	15q11.2 del
VLMC_Endo	GO1905477: positive regulation of protein localization to membrane	0.286331	0.764549	0.0916795	-0.339791	-1.12891	37	GO:1905477	15q11.2 del
VLMC_Endo	GO1905515: non-motile cilium assembly	0.0529695	0.520353	0.248911	-0.515228	-1.44465	18	GO:1905515	15q11.2 del
VLMC_Endo	GO1905818: regulation of chromosome separation	0.093044	0.600547	0.287805	0.412629	1.41567	24	GO:1905818	15q11.2 del
VLMC_Endo	GO1905897: regulation of response to endoplasmic reticulum stress	0.694316	0.930799	0.0502948	-0.283854	-0.856274	25	GO:1905897	15q11.2 del
VLMC_Endo	GO1990089: response to nerve growth factor	0.445469	0.838448	0.0714786	-0.339292	-1.01136	23	GO:1990089	15q11.2 del
VLMC_Endo	GO1990090: cellular response to nerve growth factor stimulus	0.445469	0.838448	0.0714786	-0.339292	-1.01136	23	GO:1990090	15q11.2 del
VLMC_Endo	GO1990138: neuron projection extension	0.0045282	0.253172	0.407018	-0.451147	-1.6544	60	GO:1990138	15q11.2 del
VLMC_Endo	GO1990204: oxidoreductase complex	0.739198	0.936956	0.0476387	-0.271001	-0.809796	24	GO:1990204	15q11.2 del
VLMC_Endo	GO1990234: transferase complex	0.902935	0.96997	0.0228694	-0.183468	-0.806858	225	GO:1990234	15q11.2 del
VLMC_Endo	GO1990266: neutrophil migration	0.147465	0.668546	0.140406	-0.431282	-1.28557	23	GO:1990266	15q11.2 del
VLMC_Endo	GO1990351: transporter complex	0.994587	0.997946	0.027448	-0.150593	-0.564518	68	GO:1990351	15q11.2 del
VLMC_Endo	GO1990542: mitochondrial transmembrane transport	0.15	0.671522	0.142901	-0.480027	-1.30689	16	GO:1990542	15q11.2 del
VLMC_Endo	GO1990748: cellular detoxification	0.607812	0.894195	0.0572461	-0.305661	-0.88784	20	GO:1990748	15q11.2 del
VLMC_Endo	GO1990778: protein localization to cell periphery	0.721871	0.936956	0.0395979	-0.215418	-0.884784	120	GO:1990778	15q11.2 del
VLMC_Endo	GO1990782: protein tyrosine kinase binding	0.3	0.767656	0.0894367	-0.347358	-1.12583	33	GO:1990782	15q11.2 del
VLMC_Endo	GO1990823: response to leukemia inhibitory factor	0.85174	0.954548	0.0402478	-0.234907	-0.725396	27	GO:1990823	15q11.2 del
VLMC_Endo	GO1990830: cellular response to leukemia inhibitory factor	0.851515	0.954548	0.0403295	-0.23926	-0.731867	26	GO:1990830	15q11.2 del
VLMC_Endo	GO1990837: sequence-specific double-stranded DNA binding	0.960526	0.991595	0.0172343	-0.169858	-0.763146	264	GO:1990837	15q11.2 del
VLMC_Endo	GO1990841: promoter-specific chromatin binding	0.905759	0.971131	0.0628004	0.220603	0.65817	15	GO:1990841	15q11.2 del
VLMC_Endo	GO1990845: adaptive thermogenesis	0.839771	0.954548	0.0383206	-0.225765	-0.755191	38	GO:1990845	15q11.2 del
VLMC_Endo	GO1990869: cellular response to chemokine	0.993548	0.997946	0.036073	-0.173536	-0.472459	16	GO:1990869	15q11.2 del
VLMC_Endo	GO1990874: vascular associated smooth muscle cell proliferation	0.29784	0.766613	0.0934449	-0.378259	-1.1303	24	GO:1990874	15q11.2 del
VLMC_Endo	GO1990904: ribonucleoprotein complex	0.455621	0.838448	0.0577309	-0.23644	-1.00631	151	GO:1990904	15q11.2 del
VLMC_Endo	GO1990928: response to amino acid starvation	0.29695	0.766613	0.0959207	-0.408185	-1.14451	18	GO:1990928	15q11.2 del
VLMC_Endo	GO2000027: regulation of animal organ morphogenesis	0.965217	0.991595	0.0323604	-0.191458	-0.620541	33	GO:2000027	15q11.2 del
VLMC_Endo	GO2000036: regulation of stem cell population maintenance	0.501543	0.854911	0.0658312	-0.334443	-0.979261	21	GO:2000036	15q11.2 del
VLMC_Endo	GO2000045: regulation of G1/S transition of mitotic cell cycle	0.227397	0.733486	0.102449	-0.322653	-1.17041	55	GO:2000045	15q11.2 del
VLMC_Endo	GO2000058: regulation of ubiquitin-dependent protein catabolic process	0.172507	0.689528	0.119348	-0.320382	-1.21053	70	GO:2000058	15q11.2 del
VLMC_Endo	GO2000059: negative regulation of ubiquitin-dependent protein catabolic process	0.552923	0.874853	0.062249	-0.328705	-0.935495	19	GO:2000059	15q11.2 del
VLMC_Endo	GO2000060: positive regulation of ubiquitin-dependent protein catabolic process	0.156164	0.673522	0.127505	-0.357809	-1.26286	45	GO:2000060	15q11.2 del
VLMC_Endo	GO2000107: negative regulation of leukocyte apoptotic process	0.732984	0.936956	0.0732559	0.269892	0.805224	15	GO:2000107	15q11.2 del
VLMC_Endo	GO2000114: regulation of establishment of cell polarity	0.894231	0.968164	0.0406579	-0.240825	-0.665478	17	GO:2000114	15q11.2 del
VLMC_Endo	GO2000116: regulation of cysteine-type endopeptidase activity	0.168056	0.689053	0.123257	-0.347942	-1.23967	50	GO:2000116	15q11.2 del
VLMC_Endo	GO2000117: negative regulation of cysteine-type endopeptidase activity	0.622433	0.898211	0.0566484	-0.313781	-0.893022	19	GO:2000117	15q11.2 del
VLMC_Endo	GO2000134: negative regulation of G1/S transition of mitotic cell cycle	0.850467	0.954548	0.0416557	-0.248292	-0.733614	22	GO:2000134	15q11.2 del
VLMC_Endo	GO2000142: regulation of DNA-templated transcription initiation	0.604336	0.892162	0.0852885	0.276748	0.891932	19	GO:2000142	15q11.2 del
VLMC_Endo	GO2000144: positive regulation of DNA-templated transcription initiation	0.471204	0.840873	0.0975449	0.327379	0.976735	15	GO:2000144	15q11.2 del
VLMC_Endo	GO2000145: regulation of cell motility	0.425624	0.829793	0.0568864	-0.224007	-1.01876	304	GO:2000145	15q11.2 del
VLMC_Endo	GO2000146: negative regulation of cell motility	0.583969	0.885841	0.0495902	-0.235761	-0.953681	107	GO:2000146	15q11.2 del
VLMC_Endo	GO2000147: positive regulation of cell motility	0.537647	0.870378	0.0497903	-0.226187	-0.971888	170	GO:2000147	15q11.2 del
VLMC_Endo	GO2000177: regulation of neural precursor cell proliferation	0.677419	0.921842	0.0514265	-0.287363	-0.86686	25	GO:2000177	15q11.2 del
VLMC_Endo	GO2000241: regulation of reproductive process	0.392754	0.818568	0.0749279	-0.322335	-1.04473	33	GO:2000241	15q11.2 del
VLMC_Endo	GO2000278: regulation of DNA biosynthetic process	0.744928	0.938407	0.0444181	-0.252038	-0.816888	33	GO:2000278	15q11.2 del
VLMC_Endo	GO2000300: regulation of synaptic vesicle exocytosis	0.203791	0.708168	0.118815	-0.427884	-1.21776	19	GO:2000300	15q11.2 del
VLMC_Endo	GO2000377: regulation of reactive oxygen species metabolic process	0.037037	0.507623	0.287857	-0.469473	-1.49279	31	GO:2000377	15q11.2 del
VLMC_Endo	GO2000379: positive regulation of reactive oxygen species metabolic process	0.0497592	0.513326	0.257206	-0.525253	-1.47276	18	GO:2000379	15q11.2 del
VLMC_Endo	GO2000401: regulation of lymphocyte migration	0.475513	0.840873	0.0696133	-0.348739	-0.992515	19	GO:2000401	15q11.2 del
VLMC_Endo	GO2000514: regulation of CD4-positive, alpha-beta T cell activation	0.55	0.874376	0.0635008	-0.345526	-0.928083	15	GO:2000514	15q11.2 del
VLMC_Endo	GO2000573: positive regulation of DNA biosynthetic process	0.719136	0.936342	0.0488971	-0.280571	-0.821522	21	GO:2000573	15q11.2 del
VLMC_Endo	GO2000628: regulation of miRNA metabolic process	0.889381	0.965888	0.0370705	-0.221235	-0.692056	28	GO:2000628	15q11.2 del
VLMC_Endo	GO2000630: positive regulation of miRNA metabolic process	0.9	0.968841	0.0391956	-0.235945	-0.685338	20	GO:2000630	15q11.2 del
VLMC_Endo	GO2000649: regulation of sodium ion transmembrane transporter activity	0.872504	0.957748	0.0398407	-0.241469	-0.719774	23	GO:2000649	15q11.2 del
VLMC_Endo	GO2000736: regulation of stem cell differentiation	0.845481	0.954548	0.0388759	-0.229971	-0.749653	34	GO:2000736	15q11.2 del
VLMC_Endo	GO2000765: regulation of cytoplasmic translation	0.385233	0.814651	0.0813027	-0.375138	-1.05185	18	GO:2000765	15q11.2 del
VLMC_Endo	GO2000779: regulation of double-strand break repair	0.573611	0.879248	0.0544556	-0.268477	-0.930006	43	GO:2000779	15q11.2 del
VLMC_Endo	GO2000781: positive regulation of double-strand break repair	0.666667	0.915597	0.0504983	-0.274414	-0.872554	31	GO:2000781	15q11.2 del
VLMC_Endo	GO2001020: regulation of response to DNA damage stimulus	0.716495	0.93561	0.0408229	-0.219206	-0.872657	94	GO:2001020	15q11.2 del
VLMC_Endo	GO2001021: negative regulation of response to DNA damage stimulus	0.458333	0.838448	0.0702813	-0.347598	-1.01778	21	GO:2001021	15q11.2 del
VLMC_Endo	GO2001022: positive regulation of response to DNA damage stimulus	0.584559	0.885985	0.105125	0.224352	0.9442	55	GO:2001022	15q11.2 del
VLMC_Endo	GO2001056: positive regulation of cysteine-type endopeptidase activity	0.1	0.610502	0.168238	-0.41305	-1.33875	33	GO:2001056	15q11.2 del
VLMC_Endo	GO2001233: regulation of apoptotic signaling pathway	0.0471939	0.513326	0.234393	-0.331464	-1.33696	104	GO:2001233	15q11.2 del
VLMC_Endo	GO2001234: negative regulation of apoptotic signaling pathway	0.134328	0.647196	0.138022	-0.336062	-1.2464	65	GO:2001234	15q11.2 del
VLMC_Endo	GO2001235: positive regulation of apoptotic signaling pathway	0.307582	0.77373	0.0873098	-0.330892	-1.10684	38	GO:2001235	15q11.2 del
VLMC_Endo	GO2001236: regulation of extrinsic apoptotic signaling pathway	0.554795	0.874853	0.0553643	-0.261848	-0.946215	54	GO:2001236	15q11.2 del
VLMC_Endo	GO2001237: negative regulation of extrinsic apoptotic signaling pathway	0.47971	0.842249	0.0649408	-0.30193	-0.995613	35	GO:2001237	15q11.2 del
VLMC_Endo	GO2001238: positive regulation of extrinsic apoptotic signaling pathway	0.61875	0.898198	0.0564118	-0.303569	-0.881763	20	GO:2001238	15q11.2 del
VLMC_Endo	GO2001239: regulation of extrinsic apoptotic signaling pathway in absence of ligand	0.97619	0.994518	0.0597318	0.18522	0.569696	17	GO:2001239	15q11.2 del
VLMC_Endo	GO2001242: regulation of intrinsic apoptotic signaling pathway	0.0446927	0.513326	0.252961	-0.404655	-1.43037	47	GO:2001242	15q11.2 del
VLMC_Endo	GO2001243: negative regulation of intrinsic apoptotic signaling pathway	0.40413	0.819511	0.0743625	-0.336919	-1.05393	28	GO:2001243	15q11.2 del
VLMC_Endo	GO2001244: positive regulation of intrinsic apoptotic signaling pathway	0.214516	0.721369	0.116739	-0.45658	-1.22638	15	GO:2001244	15q11.2 del
VLMC_Endo	GO2001251: negative regulation of chromosome organization	0.0441191	0.513326	0.321776	0.444536	1.49168	23	GO:2001251	15q11.2 del
VLMC_Endo	GO2001252: positive regulation of chromosome organization	0.38141	0.813923	0.124434	0.268574	1.02524	35	GO:2001252	15q11.2 del
VLMC_Endo	GO2001257: regulation of cation channel activity	0.644444	0.906017	0.049094	-0.250844	-0.890262	48	GO:2001257	15q11.2 del
VLMC_Endo	GO2001259: positive regulation of cation channel activity	0.104455	0.614376	0.169571	-0.451322	-1.3453	23	GO:2001259	15q11.2 del

### Sheet: 15q11.2 dup
Celltype	pathway	pval	padj	log2err	ES	NES	size	GO_ID	CNV
Astrocyte	GO0000002: mitochondrial genome maintenance	0.692488	1	0.0706196	-0.260848	-0.867775	28	GO:0000002	15q11.2 dup
Astrocyte	GO0000018: regulation of DNA recombination	0.198347	0.81164	0.123842	0.286734	1.16065	88	GO:0000018	15q11.2 dup
Astrocyte	GO0000030: mannosyltransferase activity	0.66422	1	0.0606404	0.290882	0.86534	21	GO:0000030	15q11.2 dup
Astrocyte	GO0000038: very long-chain fatty acid metabolic process	0.36	0.982497	0.103958	-0.339285	-1.07937	23	GO:0000038	15q11.2 dup
Astrocyte	GO0000045: autophagosome assembly	0.805063	1	0.0668966	-0.196894	-0.840392	94	GO:0000045	15q11.2 dup
Astrocyte	GO0000049: tRNA binding	0.673913	1	0.0555947	0.240914	0.873207	50	GO:0000049	15q11.2 dup
Astrocyte	GO0000062: fatty-acyl-CoA binding	0.00512104	0.144919	0.407018	-0.587363	-1.77509	19	GO:0000062	15q11.2 dup
Astrocyte	GO0000070: mitotic sister chromatid segregation	0.681199	1	0.0791317	-0.196683	-0.907676	135	GO:0000070	15q11.2 dup
Astrocyte	GO0000077: DNA damage checkpoint signaling	0.937343	1	0.0590955	-0.175024	-0.737861	86	GO:0000077	15q11.2 dup
Astrocyte	GO0000079: regulation of cyclin-dependent protein serine/threonine kinase activity	0.284539	0.898567	0.0999277	0.301636	1.12352	56	GO:0000079	15q11.2 dup
Astrocyte	GO0000082: G1/S transition of mitotic cell cycle	0.169054	0.76346	0.183024	-0.242942	-1.1393	157	GO:0000082	15q11.2 dup
Astrocyte	GO0000086: G2/M transition of mitotic cell cycle	0.655172	1	0.0560596	0.219454	0.898345	95	GO:0000086	15q11.2 dup
Astrocyte	GO0000118: histone deacetylase complex	0.931894	1	0.0404114	0.187036	0.731716	73	GO:0000118	15q11.2 dup
Astrocyte	GO0000123: histone acetyltransferase complex	0.193126	0.802193	0.125033	0.29196	1.1706	80	GO:0000123	15q11.2 dup
Astrocyte	GO0000124: SAGA complex	0.690217	1	0.0582216	0.274016	0.83478	23	GO:0000124	15q11.2 dup
Astrocyte	GO0000132: establishment of mitotic spindle orientation	0.675485	1	0.0579755	0.279911	0.862679	24	GO:0000132	15q11.2 dup
Astrocyte	GO0000139: Golgi membrane	0.87234	1	0.0799859	-0.167368	-0.906527	495	GO:0000139	15q11.2 dup
Astrocyte	GO0000146: microfilament motor activity	0.223684	0.836752	0.135741	-0.420462	-1.20403	16	GO:0000146	15q11.2 dup
Astrocyte	GO0000149: SNARE binding	0.916877	1	0.0603786	-0.180275	-0.7604	88	GO:0000149	15q11.2 dup
Astrocyte	GO0000151: ubiquitin ligase complex	0.329377	0.95753	0.129443	-0.206701	-1.05066	261	GO:0000151	15q11.2 dup
Astrocyte	GO0000152: nuclear ubiquitin ligase complex	0.431655	1	0.0975449	-0.291822	-1.01313	34	GO:0000152	15q11.2 dup
Astrocyte	GO0000154: rRNA modification	0.844133	1	0.0473534	0.238417	0.749407	26	GO:0000154	15q11.2 dup
Astrocyte	GO0000159: protein phosphatase type 2A complex	0.0450711	0.450177	0.321776	-0.523389	-1.52467	17	GO:0000159	15q11.2 dup
Astrocyte	GO0000165: MAPK cascade	0.254967	0.870122	0.158514	-0.198181	-1.06016	421	GO:0000165	15q11.2 dup
Astrocyte	GO0000175: 3'-5'-exoribonuclease activity	0.251712	0.867164	0.110122	0.34932	1.15314	31	GO:0000175	15q11.2 dup
Astrocyte	GO0000178: exosome (RNase complex)	0.0355867	0.405296	0.321776	0.547418	1.54889	17	GO:0000178	15q11.2 dup
Astrocyte	GO0000184: nuclear-transcribed mRNA catabolic process, nonsense-mediated decay	0.729167	1	0.053677	0.249493	0.834287	33	GO:0000184	15q11.2 dup
Astrocyte	GO0000209: protein polyubiquitination	0.628099	1	0.0840746	-0.193116	-0.944783	202	GO:0000209	15q11.2 dup
Astrocyte	GO0000217: DNA secondary structure binding	0.235566	0.846902	0.135741	-0.363061	-1.16944	25	GO:0000217	15q11.2 dup
Astrocyte	GO0000226: microtubule cytoskeleton organization	6.61565e-07	9.76318e-05	0.659444	0.332568	1.66904	447	GO:0000226	15q11.2 dup
Astrocyte	GO0000228: nuclear chromosome	0.480799	1	0.067676	0.222863	0.985036	150	GO:0000228	15q11.2 dup
Astrocyte	GO0000242: pericentriolar material	0.649091	1	0.0613026	0.294964	0.861154	19	GO:0000242	15q11.2 dup
Astrocyte	GO0000245: spliceosomal complex assembly	0.801012	1	0.048022	0.216873	0.83716	69	GO:0000245	15q11.2 dup
Astrocyte	GO0000266: mitochondrial fission	0.0355272	0.405296	0.321776	-0.451607	-1.51939	29	GO:0000266	15q11.2 dup
Astrocyte	GO0000281: mitotic cytokinesis	0.695364	1	0.053677	0.227754	0.871703	65	GO:0000281	15q11.2 dup
Astrocyte	GO0000287: magnesium ion binding	0.402899	1	0.113787	-0.218026	-1.0176	155	GO:0000287	15q11.2 dup
Astrocyte	GO0000288: nuclear-transcribed mRNA catabolic process, deadenylation-dependent decay	0.429739	1	0.0764767	0.26838	1.01855	61	GO:0000288	15q11.2 dup
Astrocyte	GO0000289: nuclear-transcribed mRNA poly(A) tail shortening	0.753899	1	0.052057	0.248043	0.823129	32	GO:0000289	15q11.2 dup
Astrocyte	GO0000291: nuclear-transcribed mRNA catabolic process, exonucleolytic	0.0139308	0.248812	0.38073	0.612109	1.68103	15	GO:0000291	15q11.2 dup
Astrocyte	GO0000302: response to reactive oxygen species	0.729381	1	0.0727141	-0.195722	-0.885623	121	GO:0000302	15q11.2 dup
Astrocyte	GO0000303: response to superoxide	0.0521415	0.488673	0.271289	0.547246	1.50289	15	GO:0000303	15q11.2 dup
Astrocyte	GO0000305: response to oxygen radical	0.102564	0.613976	0.188204	0.49812	1.40154	16	GO:0000305	15q11.2 dup
Astrocyte	GO0000307: cyclin-dependent protein kinase holoenzyme complex	0.675418	1	0.0727141	-0.257585	-0.866621	29	GO:0000307	15q11.2 dup
Astrocyte	GO0000339: RNA cap binding	0.241758	0.852608	0.11725	0.427258	1.20216	16	GO:0000339	15q11.2 dup
Astrocyte	GO0000375: RNA splicing, via transesterification reactions	0.939394	1	0.0357691	0.170215	0.806201	267	GO:0000375	15q11.2 dup
Astrocyte	GO0000380: alternative mRNA splicing, via spliceosome	0.39661	0.999896	0.0826646	0.265845	1.02748	70	GO:0000380	15q11.2 dup
Astrocyte	GO0000381: regulation of alternative mRNA splicing, via spliceosome	0.320611	0.948986	0.120433	-0.278169	-1.07577	54	GO:0000381	15q11.2 dup
Astrocyte	GO0000387: spliceosomal snRNP assembly	0.894281	1	0.0442407	0.216932	0.719887	32	GO:0000387	15q11.2 dup
Astrocyte	GO0000398: mRNA splicing, via spliceosome	0.901366	1	0.0377705	0.174866	0.826803	263	GO:0000398	15q11.2 dup
Astrocyte	GO0000407: phagophore assembly site	0.910588	1	0.0574877	-0.198732	-0.689074	32	GO:0000407	15q11.2 dup
Astrocyte	GO0000413: protein peptidyl-prolyl isomerization	0.0788991	0.56347	0.216543	0.472431	1.40543	21	GO:0000413	15q11.2 dup
Astrocyte	GO0000421: autophagosome membrane	0.988235	1	0.0382417	0.162255	0.572696	43	GO:0000421	15q11.2 dup
Astrocyte	GO0000422: autophagy of mitochondrion	0.30203	0.922389	0.124434	-0.259849	-1.08334	82	GO:0000422	15q11.2 dup
Astrocyte	GO0000423: mitophagy	0.652582	1	0.0736213	-0.251418	-0.871985	33	GO:0000423	15q11.2 dup
Astrocyte	GO0000428: DNA-directed RNA polymerase complex	0.950083	1	0.0395979	0.178914	0.727867	93	GO:0000428	15q11.2 dup
Astrocyte	GO0000460: maturation of 5.8S rRNA	0.262153	0.879072	0.108394	0.360052	1.15218	28	GO:0000460	15q11.2 dup
Astrocyte	GO0000462: maturation of SSU-rRNA from tricistronic rRNA transcript (SSU-rRNA, 5.8S rRNA, LSU-rRNA)	0.695556	1	0.067676	-0.265524	-0.844715	23	GO:0000462	15q11.2 dup
Astrocyte	GO0000466: maturation of 5.8S rRNA from tricistronic rRNA transcript (SSU-rRNA, 5.8S rRNA, LSU-rRNA)	0.206897	0.823772	0.127505	0.416336	1.22606	20	GO:0000466	15q11.2 dup
Astrocyte	GO0000469: cleavage involved in rRNA processing	0.32844	0.95753	0.0978773	0.37199	1.10663	21	GO:0000469	15q11.2 dup
Astrocyte	GO0000470: maturation of LSU-rRNA	0.529933	1	0.0815265	-0.313201	-0.957556	20	GO:0000470	15q11.2 dup
Astrocyte	GO0000502: proteasome complex	0.228243	0.840613	0.113787	0.315206	1.16832	54	GO:0000502	15q11.2 dup
Astrocyte	GO0000578: embryonic axis specification	0.947484	1	0.0522693	-0.200414	-0.620089	21	GO:0000578	15q11.2 dup
Astrocyte	GO0000723: telomere maintenance	0.867008	1	0.0637845	-0.179712	-0.818775	123	GO:0000723	15q11.2 dup
Astrocyte	GO0000724: double-strand break repair via homologous recombination	0.0589198	0.516634	0.237794	0.307948	1.30426	117	GO:0000724	15q11.2 dup
Astrocyte	GO0000725: recombinational repair	0.0729335	0.547435	0.2114	0.302132	1.28515	119	GO:0000725	15q11.2 dup
Astrocyte	GO0000729: DNA double-strand break processing	0.156425	0.740976	0.151149	0.475905	1.30697	15	GO:0000729	15q11.2 dup
Astrocyte	GO0000731: DNA synthesis involved in DNA repair	0.116638	0.654829	0.169571	0.403924	1.31649	30	GO:0000731	15q11.2 dup
Astrocyte	GO0000737: DNA catabolic process, endonucleolytic	0.820569	1	0.0589694	-0.251468	-0.732544	17	GO:0000737	15q11.2 dup
Astrocyte	GO0000768: syncytium formation by plasma membrane fusion	0.176471	0.778332	0.160801	-0.353793	-1.22673	32	GO:0000768	15q11.2 dup
Astrocyte	GO0000775: chromosome, centromeric region	0.850416	1	0.0686326	-0.180433	-0.851904	166	GO:0000775	15q11.2 dup
Astrocyte	GO0000776: kinetochore	0.65974	1	0.0782955	-0.202978	-0.911045	119	GO:0000776	15q11.2 dup
Astrocyte	GO0000779: condensed chromosome, centromeric region	0.763636	1	0.0707899	-0.189262	-0.867097	127	GO:0000779	15q11.2 dup
Astrocyte	GO0000781: chromosome, telomeric region	0.972569	1	0.0571259	-0.16383	-0.718962	104	GO:0000781	15q11.2 dup
Astrocyte	GO0000786: nucleosome	0.0605393	0.518513	0.321776	0.443528	1.46413	31	GO:0000786	15q11.2 dup
Astrocyte	GO0000791: euchromatin	0.646489	1	0.0756946	-0.246936	-0.876868	37	GO:0000791	15q11.2 dup
Astrocyte	GO0000792: heterochromatin	0.941176	1	0.0391956	0.187723	0.692631	52	GO:0000792	15q11.2 dup
Astrocyte	GO0000793: condensed chromosome	0.512422	1	0.0650878	0.214159	0.973615	185	GO:0000793	15q11.2 dup
Astrocyte	GO0000794: condensed nuclear chromosome	0.130872	0.685508	0.157403	0.371219	1.30121	41	GO:0000794	15q11.2 dup
Astrocyte	GO0000795: synaptonemal complex	0.530909	1	0.0711327	0.325808	0.951201	19	GO:0000795	15q11.2 dup
Astrocyte	GO0000803: sex chromosome	0.722838	1	0.0656814	-0.269547	-0.824092	20	GO:0000803	15q11.2 dup
Astrocyte	GO0000819: sister chromatid segregation	0.912308	1	0.0378488	0.178861	0.796022	156	GO:0000819	15q11.2 dup
Astrocyte	GO0000922: spindle pole	0.436989	1	0.0756946	0.237595	1.0115	123	GO:0000922	15q11.2 dup
Astrocyte	GO0000930: gamma-tubulin complex	0.535484	1	0.0793435	-0.327847	-0.933974	15	GO:0000930	15q11.2 dup
Astrocyte	GO0000932: P-body	0.863487	1	0.0434507	0.201922	0.79375	74	GO:0000932	15q11.2 dup
Astrocyte	GO0000956: nuclear-transcribed mRNA catabolic process	0.730579	1	0.0513223	0.208952	0.875509	108	GO:0000956	15q11.2 dup
Astrocyte	GO0000959: mitochondrial RNA metabolic process	0.67953	1	0.0553643	0.246933	0.865561	41	GO:0000959	15q11.2 dup
Astrocyte	GO0000963: mitochondrial RNA processing	0.54267	1	0.0795565	-0.323314	-0.941835	17	GO:0000963	15q11.2 dup
Astrocyte	GO0000979: RNA polymerase II core promoter sequence-specific DNA binding	0.615054	1	0.0721798	-0.304979	-0.868828	15	GO:0000979	15q11.2 dup
Astrocyte	GO0000993: RNA polymerase II complex binding	0.359932	0.982497	0.0880945	0.314849	1.07804	36	GO:0000993	15q11.2 dup
Astrocyte	GO0001046: core promoter sequence-specific DNA binding	0.8753	1	0.0602484	-0.211997	-0.736004	34	GO:0001046	15q11.2 dup
Astrocyte	GO0001091: RNA polymerase II general transcription initiation factor binding	0.577982	1	0.0673624	0.30895	0.919093	21	GO:0001091	15q11.2 dup
Astrocyte	GO0001099: basal RNA polymerase II transcription machinery binding	0.283361	0.898567	0.100279	0.299806	1.12368	57	GO:0001099	15q11.2 dup
Astrocyte	GO0001216: DNA-binding transcription activator activity	0.890141	1	0.0672065	-0.170583	-0.856608	235	GO:0001216	15q11.2 dup
Astrocyte	GO0001217: DNA-binding transcription repressor activity	0.67033	1	0.08042	-0.18999	-0.927905	201	GO:0001217	15q11.2 dup
Astrocyte	GO0001221: transcription coregulator binding	0.0696517	0.541074	0.271289	-0.308629	-1.29546	84	GO:0001221	15q11.2 dup
Astrocyte	GO0001222: transcription corepressor binding	0.380145	0.996818	0.10592	-0.287917	-1.033	39	GO:0001222	15q11.2 dup
Astrocyte	GO0001223: transcription coactivator binding	0.0751174	0.552354	0.252961	-0.418762	-1.38659	27	GO:0001223	15q11.2 dup
Astrocyte	GO0001227: DNA-binding transcription repressor activity, RNA polymerase II-specific	0.630556	1	0.0843144	-0.193229	-0.940566	198	GO:0001227	15q11.2 dup
Astrocyte	GO0001228: DNA-binding transcription activator activity, RNA polymerase II-specific	0.831025	1	0.0697793	-0.175253	-0.879738	233	GO:0001228	15q11.2 dup
Astrocyte	GO0001501: skeletal system development	0.682493	1	0.0835991	-0.182885	-0.92961	261	GO:0001501	15q11.2 dup
Astrocyte	GO0001503: ossification	0.190083	0.798282	0.168238	-0.220887	-1.10857	232	GO:0001503	15q11.2 dup
Astrocyte	GO0001504: neurotransmitter uptake	0.320879	0.948986	0.110565	-0.349864	-1.10295	22	GO:0001504	15q11.2 dup
Astrocyte	GO0001505: regulation of neurotransmitter levels	0.303867	0.925405	0.130106	-0.229044	-1.06662	147	GO:0001505	15q11.2 dup
Astrocyte	GO0001508: action potential	0.575163	1	0.0619763	0.236289	0.945471	79	GO:0001508	15q11.2 dup
Astrocyte	GO0001510: RNA methylation	0.225424	0.836794	0.116739	0.296037	1.14417	70	GO:0001510	15q11.2 dup
Astrocyte	GO0001523: retinoid metabolic process	0.0868056	0.576616	0.199915	0.401956	1.34411	33	GO:0001523	15q11.2 dup
Astrocyte	GO0001525: angiogenesis	0.987915	1	0.0655321	-0.152378	-0.777479	276	GO:0001525	15q11.2 dup
Astrocyte	GO0001540: amyloid-beta binding	0.8867	1	0.0421619	0.200062	0.753264	59	GO:0001540	15q11.2 dup
Astrocyte	GO0001541: ovarian follicle development	0.96741	1	0.0401661	0.178652	0.578339	29	GO:0001541	15q11.2 dup
Astrocyte	GO0001558: regulation of cell growth	0.0351073	0.405296	0.321776	-0.237891	-1.21618	283	GO:0001558	15q11.2 dup
Astrocyte	GO0001568: blood vessel development	0.85241	1	0.0727141	-0.169271	-0.89982	375	GO:0001568	15q11.2 dup
Astrocyte	GO0001569: branching involved in blood vessel morphogenesis	0.757112	1	0.0628004	-0.268886	-0.783284	17	GO:0001569	15q11.2 dup
Astrocyte	GO0001570: vasculogenesis	0.251196	0.867164	0.133555	-0.304422	-1.14092	45	GO:0001570	15q11.2 dup
Astrocyte	GO0001573: ganglioside metabolic process	0.0597345	0.516634	0.276501	-0.481693	-1.45574	19	GO:0001573	15q11.2 dup
Astrocyte	GO0001578: microtubule bundle formation	2.25973e-11	8.2066e-09	0.863415	0.666469	2.55084	65	GO:0001578	15q11.2 dup
Astrocyte	GO0001618: virus receptor activity	0.776978	1	0.0659816	-0.23037	-0.79979	34	GO:0001618	15q11.2 dup
Astrocyte	GO0001649: osteoblast differentiation	0.671196	1	0.0797706	-0.198438	-0.91822	138	GO:0001649	15q11.2 dup
Astrocyte	GO0001650: fibrillar center	0.892916	1	0.0419926	0.189032	0.797821	116	GO:0001650	15q11.2 dup
Astrocyte	GO0001653: peptide receptor activity	0.451111	1	0.0905429	-0.318691	-1.01385	23	GO:0001653	15q11.2 dup
Astrocyte	GO0001654: eye development	0.833795	1	0.0696133	-0.17429	-0.869182	226	GO:0001654	15q11.2 dup
Astrocyte	GO0001655: urogenital system development	0.984326	1	0.0351652	0.160655	0.735699	201	GO:0001655	15q11.2 dup
Astrocyte	GO0001656: metanephros development	0.663391	1	0.0751182	-0.238034	-0.87453	42	GO:0001656	15q11.2 dup
Astrocyte	GO0001657: ureteric bud development	0.805128	1	0.0675189	-0.214816	-0.825651	52	GO:0001657	15q11.2 dup
Astrocyte	GO0001658: branching involved in ureteric bud morphogenesis	0.0883055	0.576616	0.234393	-0.402666	-1.35474	29	GO:0001658	15q11.2 dup
Astrocyte	GO0001659: temperature homeostasis	0.0259295	0.349848	0.352488	-0.310394	-1.36215	104	GO:0001659	15q11.2 dup
Astrocyte	GO0001662: behavioral fear response	0.916667	1	0.0451344	0.217009	0.661112	23	GO:0001662	15q11.2 dup
Astrocyte	GO0001664: G protein-coupled receptor binding	0.233831	0.846297	0.142057	-0.24939	-1.11038	111	GO:0001664	15q11.2 dup
Astrocyte	GO0001666: response to hypoxia	0.487465	1	0.0992333	-0.207793	-0.987014	174	GO:0001666	15q11.2 dup
Astrocyte	GO0001667: ameboidal-type cell migration	0.0204099	0.311586	0.352488	-0.258561	-1.32164	270	GO:0001667	15q11.2 dup
Astrocyte	GO0001669: acrosomal vesicle	0.153974	0.738757	0.142901	0.331667	1.2316	55	GO:0001669	15q11.2 dup
Astrocyte	GO0001671: ATPase activator activity	0.577899	1	0.0667426	0.300753	0.916236	23	GO:0001671	15q11.2 dup
Astrocyte	GO0001673: male germ cell nucleus	0.372617	0.993188	0.0873098	0.318178	1.05587	32	GO:0001673	15q11.2 dup
Astrocyte	GO0001676: long-chain fatty acid metabolic process	1.33034e-06	0.000181176	0.643552	-0.549258	-2.1466	56	GO:0001676	15q11.2 dup
Astrocyte	GO0001678: cellular glucose homeostasis	0.965404	1	0.0383996	0.172001	0.703117	94	GO:0001678	15q11.2 dup
Astrocyte	GO0001701: in utero embryonic development	0.0238014	0.333526	0.352488	-0.250583	-1.26722	257	GO:0001701	15q11.2 dup
Astrocyte	GO0001702: gastrulation with mouth forming second	0.955752	1	0.0523759	-0.196244	-0.593076	19	GO:0001702	15q11.2 dup
Astrocyte	GO0001704: formation of primary germ layer	0.0891041	0.576992	0.287805	-0.334883	-1.3237	60	GO:0001704	15q11.2 dup
Astrocyte	GO0001706: endoderm formation	0.681293	1	0.0706196	-0.267019	-0.860089	25	GO:0001706	15q11.2 dup
Astrocyte	GO0001707: mesoderm formation	0.0299573	0.373012	0.352488	-0.445578	-1.54694	34	GO:0001707	15q11.2 dup
Astrocyte	GO0001708: cell fate specification	0.0962963	0.595391	0.227987	-0.352474	-1.32878	47	GO:0001708	15q11.2 dup
Astrocyte	GO0001709: cell fate determination	0.859956	1	0.0567672	-0.230158	-0.712116	21	GO:0001709	15q11.2 dup
Astrocyte	GO0001725: stress fiber	0.35396	0.978781	0.111918	-0.278083	-1.06799	50	GO:0001725	15q11.2 dup
Astrocyte	GO0001726: ruffle	0.632432	1	0.0826646	-0.202092	-0.926426	133	GO:0001726	15q11.2 dup
Astrocyte	GO0001736: establishment of planar polarity	0.388889	0.9994	0.0833634	0.291312	1.04319	48	GO:0001736	15q11.2 dup
Astrocyte	GO0001738: morphogenesis of a polarized epithelium	0.477612	1	0.0718276	0.256437	0.984547	66	GO:0001738	15q11.2 dup
Astrocyte	GO0001750: photoreceptor outer segment	0.294521	0.914568	0.100279	0.314876	1.10506	45	GO:0001750	15q11.2 dup
Astrocyte	GO0001754: eye photoreceptor cell differentiation	0.0789022	0.56347	0.208955	0.418983	1.36558	30	GO:0001754	15q11.2 dup
Astrocyte	GO0001755: neural crest cell migration	0.639225	1	0.0762797	-0.247672	-0.878399	36	GO:0001755	15q11.2 dup
Astrocyte	GO0001756: somitogenesis	0.966507	1	0.0554793	-0.179183	-0.615001	31	GO:0001756	15q11.2 dup
Astrocyte	GO0001763: morphogenesis of a branching structure	0.794045	1	0.0665892	-0.196455	-0.848082	97	GO:0001763	15q11.2 dup
Astrocyte	GO0001764: neuron migration	0.469816	1	0.0978773	-0.212676	-0.97482	130	GO:0001764	15q11.2 dup
Astrocyte	GO0001772: immunological synapse	0.825986	1	0.0614364	-0.232235	-0.758449	26	GO:0001772	15q11.2 dup
Astrocyte	GO0001774: microglial cell activation	0.732301	1	0.0649408	-0.270013	-0.816014	19	GO:0001774	15q11.2 dup
Astrocyte	GO0001775: cell activation	0.832143	1	0.0828962	-0.169592	-0.918164	500	GO:0001775	15q11.2 dup
Astrocyte	GO0001776: leukocyte homeostasis	0.366337	0.986709	0.109684	-0.273258	-1.04946	50	GO:0001776	15q11.2 dup
Astrocyte	GO0001778: plasma membrane repair	0.298901	0.918154	0.11524	-0.356737	-1.12462	22	GO:0001778	15q11.2 dup
Astrocyte	GO0001779: natural killer cell differentiation	0.55121	1	0.0704501	0.33766	0.92731	15	GO:0001779	15q11.2 dup
Astrocyte	GO0001782: B cell homeostasis	0.973392	1	0.0516356	-0.181986	-0.55639	20	GO:0001782	15q11.2 dup
Astrocyte	GO0001783: B cell apoptotic process	0.997849	1	0.049094	-0.143591	-0.409063	15	GO:0001783	15q11.2 dup
Astrocyte	GO0001784: phosphotyrosine residue binding	0.807512	1	0.063079	-0.235215	-0.778833	27	GO:0001784	15q11.2 dup
Astrocyte	GO0001786: phosphatidylserine binding	0.842105	1	0.0619763	-0.223396	-0.766755	31	GO:0001786	15q11.2 dup
Astrocyte	GO0001816: cytokine production	0.853211	1	0.0734381	-0.168895	-0.882971	333	GO:0001816	15q11.2 dup
Astrocyte	GO0001817: regulation of cytokine production	0.969789	1	0.0664364	-0.16127	-0.840602	325	GO:0001817	15q11.2 dup
Astrocyte	GO0001818: negative regulation of cytokine production	0.919897	1	0.0614364	-0.174283	-0.785313	120	GO:0001818	15q11.2 dup
Astrocyte	GO0001819: positive regulation of cytokine production	0.817757	1	0.0434507	0.188024	0.860859	198	GO:0001819	15q11.2 dup
Astrocyte	GO0001822: kidney development	0.96124	1	0.0357691	0.164754	0.745454	176	GO:0001822	15q11.2 dup
Astrocyte	GO0001823: mesonephros development	0.59542	1	0.0826646	-0.239861	-0.927621	54	GO:0001823	15q11.2 dup
Astrocyte	GO0001824: blastocyst development	0.885287	1	0.0615707	-0.190357	-0.78251	72	GO:0001824	15q11.2 dup
Astrocyte	GO0001825: blastocyst formation	0.93662	1	0.0560596	-0.198091	-0.655911	27	GO:0001825	15q11.2 dup
Astrocyte	GO0001835: blastocyst hatching	0.485588	1	0.0862866	-0.32214	-0.984887	20	GO:0001835	15q11.2 dup
Astrocyte	GO0001836: release of cytochrome c from mitochondria	0.139089	0.703295	0.184706	-0.366082	-1.27095	34	GO:0001836	15q11.2 dup
Astrocyte	GO0001837: epithelial to mesenchymal transition	0.99835	1	0.0369161	0.137079	0.563714	98	GO:0001837	15q11.2 dup
Astrocyte	GO0001838: embryonic epithelial tube formation	0.0187979	0.296816	0.352488	-0.342186	-1.41565	78	GO:0001838	15q11.2 dup
Astrocyte	GO0001841: neural tube formation	0.0454799	0.450177	0.321776	-0.34317	-1.41419	73	GO:0001841	15q11.2 dup
Astrocyte	GO0001843: neural tube closure	0.00672934	0.16758	0.407018	-0.396753	-1.58399	64	GO:0001843	15q11.2 dup
Astrocyte	GO0001845: phagolysosome assembly	0.12043	0.661834	0.188204	-0.472414	-1.34582	15	GO:0001845	15q11.2 dup
Astrocyte	GO0001881: receptor recycling	0.386207	0.999227	0.101714	-0.328243	-1.05251	24	GO:0001881	15q11.2 dup
Astrocyte	GO0001885: endothelial cell development	0.815348	1	0.0636424	-0.223573	-0.77619	34	GO:0001885	15q11.2 dup
Astrocyte	GO0001889: liver development	0.280731	0.898567	0.101351	0.280764	1.09839	73	GO:0001889	15q11.2 dup
Astrocyte	GO0001890: placenta development	0.0242455	0.33866	0.352488	-0.338067	-1.41169	81	GO:0001890	15q11.2 dup
Astrocyte	GO0001891: phagocytic cup	0.64086	1	0.0701132	-0.2994	-0.852934	15	GO:0001891	15q11.2 dup
Astrocyte	GO0001892: embryonic placenta development	0.12	0.661834	0.204295	-0.352015	-1.31381	46	GO:0001892	15q11.2 dup
Astrocyte	GO0001893: maternal placenta development	0.0391494	0.423358	0.321776	-0.485835	-1.50319	21	GO:0001893	15q11.2 dup
Astrocyte	GO0001894: tissue homeostasis	0.862285	1	0.0412376	0.188164	0.826752	145	GO:0001894	15q11.2 dup
Astrocyte	GO0001895: retina homeostasis	0.0223009	0.323085	0.352488	0.456885	1.57407	38	GO:0001895	15q11.2 dup
Astrocyte	GO0001906: cell killing	0.240602	0.852456	0.140406	-0.296114	-1.13848	51	GO:0001906	15q11.2 dup
Astrocyte	GO0001909: leukocyte mediated cytotoxicity	0.429975	1	0.0992333	-0.278325	-1.02256	42	GO:0001909	15q11.2 dup
Astrocyte	GO0001910: regulation of leukocyte mediated cytotoxicity	0.352668	0.978781	0.107972	-0.330853	-1.08052	26	GO:0001910	15q11.2 dup
Astrocyte	GO0001912: positive regulation of leukocyte mediated cytotoxicity	0.461883	1	0.0897105	-0.340529	-0.998077	18	GO:0001912	15q11.2 dup
Astrocyte	GO0001913: T cell mediated cytotoxicity	0.20852	0.823872	0.142901	-0.411074	-1.20484	18	GO:0001913	15q11.2 dup
Astrocyte	GO0001917: photoreceptor inner segment	0.805085	1	0.048022	0.234272	0.79292	35	GO:0001917	15q11.2 dup
Astrocyte	GO0001919: regulation of receptor recycling	0.842105	1	0.057853	-0.248007	-0.710193	16	GO:0001919	15q11.2 dup
Astrocyte	GO0001933: negative regulation of protein phosphorylation	0.694215	1	0.0787114	-0.188526	-0.930195	209	GO:0001933	15q11.2 dup
Astrocyte	GO0001934: positive regulation of protein phosphorylation	0.648387	1	0.0911073	-0.179892	-0.959046	400	GO:0001934	15q11.2 dup
Astrocyte	GO0001935: endothelial cell proliferation	0.56266	1	0.0860347	-0.231747	-0.953178	76	GO:0001935	15q11.2 dup
Astrocyte	GO0001936: regulation of endothelial cell proliferation	0.525126	1	0.0888945	-0.237809	-0.963884	67	GO:0001936	15q11.2 dup
Astrocyte	GO0001937: negative regulation of endothelial cell proliferation	0.836323	1	0.0592219	-0.252074	-0.738821	18	GO:0001937	15q11.2 dup
Astrocyte	GO0001938: positive regulation of endothelial cell proliferation	0.510256	1	0.0916795	-0.249995	-0.960863	52	GO:0001938	15q11.2 dup
Astrocyte	GO0001941: postsynaptic membrane organization	0.816229	1	0.0633597	-0.227387	-0.774906	30	GO:0001941	15q11.2 dup
Astrocyte	GO0001942: hair follicle development	0.336516	0.964825	0.112843	-0.274855	-1.05755	49	GO:0001942	15q11.2 dup
Astrocyte	GO0001944: vasculature development	0.894231	1	0.0734381	-0.166447	-0.886752	397	GO:0001944	15q11.2 dup
Astrocyte	GO0001947: heart looping	0.465278	1	0.0755015	0.297925	0.996239	33	GO:0001947	15q11.2 dup
Astrocyte	GO0001952: regulation of cell-matrix adhesion	0.225888	0.837805	0.146416	-0.269429	-1.12328	82	GO:0001952	15q11.2 dup
Astrocyte	GO0001953: negative regulation of cell-matrix adhesion	0.378753	0.996818	0.103197	-0.328546	-1.05827	25	GO:0001953	15q11.2 dup
Astrocyte	GO0001954: positive regulation of cell-matrix adhesion	0.356796	0.982497	0.110122	-0.302813	-1.06174	35	GO:0001954	15q11.2 dup
Astrocyte	GO0001959: regulation of cytokine-mediated signaling pathway	0.304348	0.926221	0.124434	-0.259833	-1.08242	80	GO:0001959	15q11.2 dup
Astrocyte	GO0001960: negative regulation of cytokine-mediated signaling pathway	0.31068	0.934006	0.119348	-0.312151	-1.09449	35	GO:0001960	15q11.2 dup
Astrocyte	GO0001961: positive regulation of cytokine-mediated signaling pathway	0.0885167	0.576616	0.234393	-0.38907	-1.33539	31	GO:0001961	15q11.2 dup
Astrocyte	GO0001965: G-protein alpha-subunit binding	0.664474	1	0.0692836	-0.29811	-0.853668	16	GO:0001965	15q11.2 dup
Astrocyte	GO0001974: blood vessel remodeling	0.742222	1	0.0645031	-0.258051	-0.820939	23	GO:0001974	15q11.2 dup
Astrocyte	GO0001975: response to amphetamine	0.67784	1	0.0603786	0.302603	0.831034	15	GO:0001975	15q11.2 dup
Astrocyte	GO0002009: morphogenesis of an epithelium	0.967262	1	0.0658312	-0.161216	-0.831706	290	GO:0002009	15q11.2 dup
Astrocyte	GO0002011: morphogenesis of an epithelial sheet	0.493947	1	0.0902635	-0.275863	-0.978384	36	GO:0002011	15q11.2 dup
Astrocyte	GO0002020: protease binding	0.733333	1	0.0721798	-0.212406	-0.880912	79	GO:0002020	15q11.2 dup
Astrocyte	GO0002021: response to dietary excess	0.766816	1	0.0633597	-0.26916	-0.7889	18	GO:0002021	15q11.2 dup
Astrocyte	GO0002027: regulation of heart rate	0.590381	1	0.0614364	0.253012	0.925165	51	GO:0002027	15q11.2 dup
Astrocyte	GO0002028: regulation of sodium ion transport	0.111959	0.642844	0.213928	-0.317119	-1.24672	58	GO:0002028	15q11.2 dup
Astrocyte	GO0002039: p53 binding	0.98995	1	0.0566484	-0.158112	-0.617109	55	GO:0002039	15q11.2 dup
Astrocyte	GO0002040: sprouting angiogenesis	0.469136	1	0.0943564	-0.240344	-0.987728	71	GO:0002040	15q11.2 dup
Astrocyte	GO0002042: cell migration involved in sprouting angiogenesis	0.357647	0.982497	0.107972	-0.310258	-1.07577	32	GO:0002042	15q11.2 dup
Astrocyte	GO0002052: positive regulation of neuroblast proliferation	0.0526316	0.491803	0.266351	0.499296	1.47036	20	GO:0002052	15q11.2 dup
Astrocyte	GO0002062: chondrocyte differentiation	0.516971	1	0.0919686	-0.247048	-0.98315	63	GO:0002062	15q11.2 dup
Astrocyte	GO0002063: chondrocyte development	0.144737	0.715963	0.172324	-0.46423	-1.32937	16	GO:0002063	15q11.2 dup
Astrocyte	GO0002064: epithelial cell development	0.641791	1	0.0774768	-0.206689	-0.920263	111	GO:0002064	15q11.2 dup
Astrocyte	GO0002066: columnar/cuboidal epithelial cell development	0.541667	1	0.0678338	0.299317	0.950933	27	GO:0002066	15q11.2 dup
Astrocyte	GO0002067: glandular epithelial cell differentiation	0.351942	0.978781	0.111011	-0.303434	-1.06392	35	GO:0002067	15q11.2 dup
Astrocyte	GO0002068: glandular epithelial cell development	0.332604	0.959176	0.107972	-0.357285	-1.10545	21	GO:0002068	15q11.2 dup
Astrocyte	GO0002082: regulation of oxidative phosphorylation	0.0949721	0.589584	0.197822	0.513308	1.40969	15	GO:0002082	15q11.2 dup
Astrocyte	GO0002088: lens development in camera-type eye	0.621287	1	0.078921	-0.234691	-0.901344	50	GO:0002088	15q11.2 dup
Astrocyte	GO0002090: regulation of receptor internalization	0.107579	0.62678	0.213928	-0.366848	-1.32185	40	GO:0002090	15q11.2 dup
Astrocyte	GO0002092: positive regulation of receptor internalization	0.130045	0.685278	0.184706	-0.453589	-1.32945	18	GO:0002092	15q11.2 dup
Astrocyte	GO0002102: podosome	0.0840951	0.571741	0.208955	0.460751	1.3879	22	GO:0002102	15q11.2 dup
Astrocyte	GO0002181: cytoplasmic translation	0.260067	0.878307	0.10673	0.291725	1.12076	68	GO:0002181	15q11.2 dup
Astrocyte	GO0002183: cytoplasmic translational initiation	0.540171	1	0.0672065	0.281488	0.946198	34	GO:0002183	15q11.2 dup
Astrocyte	GO0002204: somatic recombination of immunoglobulin genes involved in immune response	0.580097	1	0.0815265	-0.260845	-0.914591	35	GO:0002204	15q11.2 dup
Astrocyte	GO0002208: somatic diversification of immunoglobulins involved in immune response	0.580097	1	0.0815265	-0.260845	-0.914591	35	GO:0002208	15q11.2 dup
Astrocyte	GO0002209: behavioral defense response	0.948854	1	0.0423318	0.20533	0.632822	24	GO:0002209	15q11.2 dup
Astrocyte	GO0002218: activation of innate immune response	0.589744	1	0.0629395	0.270997	0.910933	34	GO:0002218	15q11.2 dup
Astrocyte	GO0002221: pattern recognition receptor signaling pathway	0.66005	1	0.0758887	-0.212704	-0.918228	97	GO:0002221	15q11.2 dup
Astrocyte	GO0002224: toll-like receptor signaling pathway	0.389744	0.9994	0.107972	-0.263927	-1.04691	61	GO:0002224	15q11.2 dup
Astrocyte	GO0002228: natural killer cell mediated immunity	0.917667	1	0.0425878	0.209183	0.677176	29	GO:0002228	15q11.2 dup
Astrocyte	GO0002237: response to molecule of bacterial origin	0.0162829	0.278278	0.352488	-0.299553	-1.38608	137	GO:0002237	15q11.2 dup
Astrocyte	GO0002244: hematopoietic progenitor cell differentiation	0.807107	1	0.0668966	-0.198532	-0.821342	78	GO:0002244	15q11.2 dup
Astrocyte	GO0002250: adaptive immune response	0.0893855	0.577955	0.252961	-0.262384	-1.23639	162	GO:0002250	15q11.2 dup
Astrocyte	GO0002253: activation of immune response	0.61157	1	0.0855357	-0.201635	-0.937947	144	GO:0002253	15q11.2 dup
Astrocyte	GO0002260: lymphocyte homeostasis	0.616471	1	0.0766747	-0.259148	-0.898557	32	GO:0002260	15q11.2 dup
Astrocyte	GO0002262: myeloid cell homeostasis	0.108312	0.629367	0.216543	-0.279446	-1.23221	108	GO:0002262	15q11.2 dup
Astrocyte	GO0002263: cell activation involved in immune response	0.0399119	0.426313	0.321776	-0.289054	-1.32325	126	GO:0002263	15q11.2 dup
Astrocyte	GO0002269: leukocyte activation involved in inflammatory response	0.764967	1	0.0629395	-0.255417	-0.780893	20	GO:0002269	15q11.2 dup
Astrocyte	GO0002274: myeloid leukocyte activation	0.0139911	0.24887	0.38073	-0.335278	-1.4277	92	GO:0002274	15q11.2 dup
Astrocyte	GO0002286: T cell activation involved in immune response	0.479419	1	0.0919686	-0.276764	-0.98279	37	GO:0002286	15q11.2 dup
Astrocyte	GO0002292: T cell differentiation involved in immune response	0.386635	0.999227	0.103958	-0.30844	-1.03772	29	GO:0002292	15q11.2 dup
Astrocyte	GO0002312: B cell activation involved in immune response	0.805128	1	0.0675189	-0.215113	-0.826793	52	GO:0002312	15q11.2 dup
Astrocyte	GO0002313: mature B cell differentiation involved in immune response	0.784946	1	0.0602484	-0.265399	-0.756071	15	GO:0002313	15q11.2 dup
Astrocyte	GO0002320: lymphoid progenitor cell differentiation	0.974194	1	0.0501934	-0.198042	-0.564185	15	GO:0002320	15q11.2 dup
Astrocyte	GO0002335: mature B cell differentiation	0.724771	1	0.05653	0.281718	0.797108	17	GO:0002335	15q11.2 dup
Astrocyte	GO0002366: leukocyte activation involved in immune response	0.0480648	0.459932	0.321776	-0.287507	-1.3099	123	GO:0002366	15q11.2 dup
Astrocyte	GO0002367: cytokine production involved in immune response	0.982716	1	0.0561767	-0.160631	-0.605554	47	GO:0002367	15q11.2 dup
Astrocyte	GO0002377: immunoglobulin production	0.579634	1	0.0855357	-0.237857	-0.946573	63	GO:0002377	15q11.2 dup
Astrocyte	GO0002381: immunoglobulin production involved in immunoglobulin-mediated immune response	0.742169	1	0.0684715	-0.232181	-0.828296	38	GO:0002381	15q11.2 dup
Astrocyte	GO0002429: immune response-activating cell surface receptor signaling pathway	0.128463	0.682886	0.197822	-0.2718	-1.20091	109	GO:0002429	15q11.2 dup
Astrocyte	GO0002431: Fc receptor mediated stimulatory signaling pathway	0.136264	0.696992	0.17822	-0.409975	-1.29245	22	GO:0002431	15q11.2 dup
Astrocyte	GO0002437: inflammatory response to antigenic stimulus	0.894928	1	0.0462303	0.22578	0.687831	23	GO:0002437	15q11.2 dup
Astrocyte	GO0002443: leukocyte mediated immunity	0.300275	0.920901	0.130777	-0.227825	-1.0611	145	GO:0002443	15q11.2 dup
Astrocyte	GO0002448: mast cell mediated immunity	0.0597701	0.516634	0.282013	-0.45103	-1.44622	24	GO:0002448	15q11.2 dup
Astrocyte	GO0002456: T cell mediated immunity	0.317848	0.945518	0.118288	-0.303689	-1.09427	40	GO:0002456	15q11.2 dup
Astrocyte	GO0002474: antigen processing and presentation of peptide antigen via MHC class I	0.213894	0.828578	0.12564	0.402457	1.21231	22	GO:0002474	15q11.2 dup
Astrocyte	GO0002521: leukocyte differentiation	0.306748	0.931094	0.137251	-0.204225	-1.04476	284	GO:0002521	15q11.2 dup
Astrocyte	GO0002526: acute inflammatory response	0.191748	0.798887	0.156312	-0.344511	-1.20795	35	GO:0002526	15q11.2 dup
Astrocyte	GO0002532: production of molecular mediator involved in inflammatory response	0.0598086	0.516634	0.287857	-0.419392	-1.43946	31	GO:0002532	15q11.2 dup
Astrocyte	GO0002573: myeloid leukocyte differentiation	0.130653	0.685278	0.195789	-0.277873	-1.20781	102	GO:0002573	15q11.2 dup
Astrocyte	GO0002637: regulation of immunoglobulin production	0.216867	0.830432	0.145516	-0.329607	-1.17586	38	GO:0002637	15q11.2 dup
Astrocyte	GO0002639: positive regulation of immunoglobulin production	0.183099	0.790344	0.157403	-0.363415	-1.20899	28	GO:0002639	15q11.2 dup
Astrocyte	GO0002683: negative regulation of immune system process	0.588889	1	0.0880945	-0.195768	-0.952922	198	GO:0002683	15q11.2 dup
Astrocyte	GO0002684: positive regulation of immune system process	0.0900322	0.578967	0.271289	-0.21331	-1.13386	394	GO:0002684	15q11.2 dup
Astrocyte	GO0002685: regulation of leukocyte migration	0.971867	1	0.0583453	-0.162055	-0.693635	96	GO:0002685	15q11.2 dup
Astrocyte	GO0002686: negative regulation of leukocyte migration	0.662069	1	0.0718276	-0.271741	-0.871336	24	GO:0002686	15q11.2 dup
Astrocyte	GO0002687: positive regulation of leukocyte migration	0.74183	1	0.0500923	0.221805	0.84179	61	GO:0002687	15q11.2 dup
Astrocyte	GO0002690: positive regulation of leukocyte chemotaxis	0.886248	1	0.0437126	0.210648	0.731076	39	GO:0002690	15q11.2 dup
Astrocyte	GO0002695: negative regulation of leukocyte activation	0.948849	1	0.059476	-0.177502	-0.730065	76	GO:0002695	15q11.2 dup
Astrocyte	GO0002711: positive regulation of T cell mediated immunity	0.538293	1	0.0799859	-0.304853	-0.943226	21	GO:0002711	15q11.2 dup
Astrocyte	GO0002715: regulation of natural killer cell mediated immunity	0.99633	1	0.0419082	0.15469	0.437688	17	GO:0002715	15q11.2 dup
Astrocyte	GO0002718: regulation of cytokine production involved in immune response	0.982716	1	0.0561767	-0.160631	-0.605554	47	GO:0002718	15q11.2 dup
Astrocyte	GO0002720: positive regulation of cytokine production involved in immune response	0.885077	1	0.0442407	0.222332	0.724638	30	GO:0002720	15q11.2 dup
Astrocyte	GO0002753: cytoplasmic pattern recognition receptor signaling pathway	0.973105	1	0.0561767	-0.17154	-0.618104	40	GO:0002753	15q11.2 dup
Astrocyte	GO0002757: immune response-activating signal transduction	0.128463	0.682886	0.197822	-0.2718	-1.20091	109	GO:0002757	15q11.2 dup
Astrocyte	GO0002761: regulation of myeloid leukocyte differentiation	0.42132	1	0.102449	-0.260757	-1.01908	56	GO:0002761	15q11.2 dup
Astrocyte	GO0002762: negative regulation of myeloid leukocyte differentiation	0.204598	0.819199	0.146416	-0.373327	-1.19707	24	GO:0002762	15q11.2 dup
Astrocyte	GO0002763: positive regulation of myeloid leukocyte differentiation	0.755435	1	0.0540088	0.261057	0.7953	23	GO:0002763	15q11.2 dup
Astrocyte	GO0002764: immune response-regulating signaling pathway	0.23743	0.847817	0.15017	-0.223053	-1.08977	205	GO:0002764	15q11.2 dup
Astrocyte	GO0002768: immune response-regulating cell surface receptor signaling pathway	0.207792	0.823872	0.155242	-0.249127	-1.11818	119	GO:0002768	15q11.2 dup
Astrocyte	GO0002790: peptide secretion	0.35342	0.978781	0.086795	0.247425	1.05253	121	GO:0002790	15q11.2 dup
Astrocyte	GO0002792: negative regulation of peptide secretion	0.489908	1	0.0756946	0.324938	0.966654	21	GO:0002792	15q11.2 dup
Astrocyte	GO0002793: positive regulation of peptide secretion	0.627907	1	0.0585938	0.255354	0.9078	46	GO:0002793	15q11.2 dup
Astrocyte	GO0002819: regulation of adaptive immune response	0.278894	0.895683	0.129443	-0.264291	-1.10362	81	GO:0002819	15q11.2 dup
Astrocyte	GO0002820: negative regulation of adaptive immune response	0.676364	1	0.0593488	0.288746	0.842999	19	GO:0002820	15q11.2 dup
Astrocyte	GO0002821: positive regulation of adaptive immune response	0.397436	1	0.10673	-0.267185	-1.02693	52	GO:0002821	15q11.2 dup
Astrocyte	GO0002891: positive regulation of immunoglobulin mediated immune response	0.22	0.831535	0.138022	-0.371466	-1.18175	23	GO:0002891	15q11.2 dup
Astrocyte	GO0002931: response to ischemia	0.0553691	0.50328	0.248911	0.405325	1.42076	41	GO:0002931	15q11.2 dup
Astrocyte	GO0003006: developmental process involved in reproduction	0.0161424	0.276963	0.352488	0.256943	1.28975	457	GO:0003006	15q11.2 dup
Astrocyte	GO0003007: heart morphogenesis	0.856383	1	0.0662842	-0.180426	-0.826052	131	GO:0003007	15q11.2 dup
Astrocyte	GO0003009: skeletal muscle contraction	0.39851	1	0.0875697	0.383337	1.05275	15	GO:0003009	15q11.2 dup
Astrocyte	GO0003012: muscle system process	0.636872	1	0.0840746	-0.189876	-0.942205	224	GO:0003012	15q11.2 dup
Astrocyte	GO0003014: renal system process	0.0434176	0.445209	0.321776	-0.373804	-1.43827	49	GO:0003014	15q11.2 dup
Astrocyte	GO0003015: heart process	0.930709	1	0.0380056	0.180906	0.784035	135	GO:0003015	15q11.2 dup
Astrocyte	GO0003016: respiratory system process	0.0065833	0.167374	0.407018	0.552938	1.73803	26	GO:0003016	15q11.2 dup
Astrocyte	GO0003073: regulation of systemic arterial blood pressure	0.533981	1	0.0860347	-0.27038	-0.948025	35	GO:0003073	15q11.2 dup
Astrocyte	GO0003143: embryonic heart tube morphogenesis	0.502555	1	0.0706196	0.27721	0.955051	38	GO:0003143	15q11.2 dup
Astrocyte	GO0003151: outflow tract morphogenesis	0.713253	1	0.0704501	-0.238206	-0.849791	38	GO:0003151	15q11.2 dup
Astrocyte	GO0003158: endothelium development	0.526316	1	0.0886261	-0.240587	-0.971379	66	GO:0003158	15q11.2 dup
Astrocyte	GO0003161: cardiac conduction system development	0.884615	1	0.0472587	0.238189	0.670183	16	GO:0003161	15q11.2 dup
Astrocyte	GO0003170: heart valve development	0.365617	0.985417	0.108394	-0.300809	-1.06817	37	GO:0003170	15q11.2 dup
Astrocyte	GO0003171: atrioventricular valve development	0.548246	1	0.0791317	-0.328872	-0.941757	16	GO:0003171	15q11.2 dup
Astrocyte	GO0003176: aortic valve development	0.265487	0.879072	0.123842	-0.384895	-1.1632	19	GO:0003176	15q11.2 dup
Astrocyte	GO0003179: heart valve morphogenesis	0.157647	0.742731	0.170932	-0.358843	-1.24424	32	GO:0003179	15q11.2 dup
Astrocyte	GO0003180: aortic valve morphogenesis	0.589912	1	0.0753094	-0.31716	-0.90822	16	GO:0003180	15q11.2 dup
Astrocyte	GO0003181: atrioventricular valve morphogenesis	0.466667	1	0.086795	-0.350706	-0.999095	15	GO:0003181	15q11.2 dup
Astrocyte	GO0003197: endocardial cushion development	0.586433	1	0.0755015	-0.297093	-0.919216	21	GO:0003197	15q11.2 dup
Astrocyte	GO0003203: endocardial cushion morphogenesis	0.890288	1	0.0461379	0.229375	0.663849	18	GO:0003203	15q11.2 dup
Astrocyte	GO0003205: cardiac chamber development	0.985075	1	0.0377705	0.161977	0.651956	85	GO:0003205	15q11.2 dup
Astrocyte	GO0003208: cardiac ventricle morphogenesis	0.936535	1	0.0416557	0.207431	0.676072	30	GO:0003208	15q11.2 dup
Astrocyte	GO0003229: ventricular cardiac muscle tissue development	0.932715	1	0.0557104	-0.202886	-0.662597	26	GO:0003229	15q11.2 dup
Astrocyte	GO0003230: cardiac atrium development	0.97593	1	0.0509083	-0.194919	-0.567813	17	GO:0003230	15q11.2 dup
Astrocyte	GO0003231: cardiac ventricle development	0.898693	1	0.041321	0.195113	0.741673	62	GO:0003231	15q11.2 dup
Astrocyte	GO0003254: regulation of membrane depolarization	0.608775	1	0.0646485	0.29582	0.891088	22	GO:0003254	15q11.2 dup
Astrocyte	GO0003279: cardiac septum development	0.953608	1	0.0596037	-0.176187	-0.703408	64	GO:0003279	15q11.2 dup
Astrocyte	GO0003281: ventricular septum development	0.921008	1	0.041488	0.195116	0.688685	43	GO:0003281	15q11.2 dup
Astrocyte	GO0003300: cardiac muscle hypertrophy	0.972152	1	0.057853	-0.171044	-0.669416	57	GO:0003300	15q11.2 dup
Astrocyte	GO0003309: type B pancreatic cell differentiation	0.13945	0.703295	0.159647	0.469124	1.32736	17	GO:0003309	15q11.2 dup
Astrocyte	GO0003323: type B pancreatic cell development	0.0949721	0.589584	0.197822	0.512927	1.40864	15	GO:0003323	15q11.2 dup
Astrocyte	GO0003333: amino acid transmembrane transport	0.906096	1	0.041321	0.194511	0.729032	57	GO:0003333	15q11.2 dup
Astrocyte	GO0003338: metanephros morphogenesis	0.425439	1	0.0931455	-0.361886	-1.0363	16	GO:0003338	15q11.2 dup
Astrocyte	GO0003341: cilium movement	2.76595e-15	2.009e-12	1.00732	0.667767	2.703	88	GO:0003341	15q11.2 dup
Astrocyte	GO0003351: epithelial cilium movement involved in extracellular fluid movement	6.29195e-10	1.71377e-07	0.801216	0.827806	2.55128	24	GO:0003351	15q11.2 dup
Astrocyte	GO0003352: regulation of cilium movement	5.86634e-06	0.000655526	0.610527	0.798273	2.19229	15	GO:0003352	15q11.2 dup
Astrocyte	GO0003382: epithelial cell morphogenesis	0.210066	0.824744	0.140406	-0.414636	-1.20786	17	GO:0003382	15q11.2 dup
Astrocyte	GO0003407: neural retina development	0.0473856	0.459925	0.266351	0.389347	1.43655	52	GO:0003407	15q11.2 dup
Astrocyte	GO0003416: endochondral bone growth	0.39693	0.999896	0.0972151	-0.369119	-1.05701	16	GO:0003416	15q11.2 dup
Astrocyte	GO0003678: DNA helicase activity	0.147841	0.721774	0.146416	0.351163	1.24841	46	GO:0003678	15q11.2 dup
Astrocyte	GO0003682: chromatin binding	0.028391	0.367731	0.352488	-0.224796	-1.19901	415	GO:0003682	15q11.2 dup
Astrocyte	GO0003684: damaged DNA binding	0.99179	1	0.0369933	0.161375	0.598142	54	GO:0003684	15q11.2 dup
Astrocyte	GO0003697: single-stranded DNA binding	0.471358	1	0.0718276	0.242895	0.997855	96	GO:0003697	15q11.2 dup
Astrocyte	GO0003707: nuclear steroid receptor activity	0.126915	0.679477	0.184706	-0.468811	-1.36568	17	GO:0003707	15q11.2 dup
Astrocyte	GO0003712: transcription coregulator activity	0.191419	0.798282	0.184706	-0.203533	-1.08579	409	GO:0003712	15q11.2 dup
Astrocyte	GO0003713: transcription coactivator activity	0.193277	0.802193	0.168238	-0.221889	-1.10672	227	GO:0003713	15q11.2 dup
Astrocyte	GO0003714: transcription corepressor activity	0.589744	1	0.0894367	-0.203338	-0.945985	150	GO:0003714	15q11.2 dup
Astrocyte	GO0003724: RNA helicase activity	0.892157	1	0.0416557	0.195736	0.742852	61	GO:0003724	15q11.2 dup
Astrocyte	GO0003725: double-stranded RNA binding	0.44335	1	0.0751182	0.264706	0.996656	59	GO:0003725	15q11.2 dup
Astrocyte	GO0003727: single-stranded RNA binding	0.478155	1	0.0922597	-0.239859	-0.985933	70	GO:0003727	15q11.2 dup
Astrocyte	GO0003729: mRNA binding	0.732759	1	0.0780892	-0.181799	-0.913769	243	GO:0003729	15q11.2 dup
Astrocyte	GO0003730: mRNA 3'-UTR binding	0.736041	1	0.0714786	-0.209366	-0.866163	78	GO:0003730	15q11.2 dup
Astrocyte	GO0003743: translation initiation factor activity	0.97774	1	0.0395979	0.17842	0.626166	45	GO:0003743	15q11.2 dup
Astrocyte	GO0003746: translation elongation factor activity	0.348624	0.972961	0.0943564	0.388884	1.10033	17	GO:0003746	15q11.2 dup
Astrocyte	GO0003755: peptidyl-prolyl cis-trans isomerase activity	0.922942	1	0.0432769	0.21128	0.664107	26	GO:0003755	15q11.2 dup
Astrocyte	GO0003774: cytoskeletal motor activity	0.0096694	0.202509	0.38073	0.415746	1.57783	61	GO:0003774	15q11.2 dup
Astrocyte	GO0003777: microtubule motor activity	0.00627661	0.163289	0.407018	0.483711	1.68983	40	GO:0003777	15q11.2 dup
Astrocyte	GO0003779: actin binding	0.000151324	0.0111774	0.518848	-0.296259	-1.52839	290	GO:0003779	15q11.2 dup
Astrocyte	GO0003785: actin monomer binding	0.908425	1	0.0460458	0.227639	0.640499	16	GO:0003785	15q11.2 dup
Astrocyte	GO0003823: antigen binding	0.235033	0.846902	0.132846	-0.389568	-1.19104	20	GO:0003823	15q11.2 dup
Astrocyte	GO0003841: 1-acylglycerol-3-phosphate O-acyltransferase activity	0.0537634	0.497455	0.287857	-0.532921	-1.51819	15	GO:0003841	15q11.2 dup
Astrocyte	GO0003887: DNA-directed DNA polymerase activity	0.881295	1	0.0466015	0.235559	0.681747	18	GO:0003887	15q11.2 dup
Astrocyte	GO0003899: DNA-directed 5'-3' RNA polymerase activity	0.484988	1	0.0886261	-0.306566	-0.987471	25	GO:0003899	15q11.2 dup
Astrocyte	GO0003924: GTPase activity	0.770898	1	0.045862	0.190411	0.883731	223	GO:0003924	15q11.2 dup
Astrocyte	GO0003925: G protein activity	0.962264	1	0.0404114	0.193667	0.631211	30	GO:0003925	15q11.2 dup
Astrocyte	GO0003950: NAD+ ADP-ribosyltransferase activity	0.188596	0.797191	0.149208	-0.43077	-1.23355	16	GO:0003950	15q11.2 dup
Astrocyte	GO0003954: NADH dehydrogenase activity	0.991511	1	0.0385579	0.154306	0.530461	37	GO:0003954	15q11.2 dup
Astrocyte	GO0003955: NAD(P)H dehydrogenase (quinone) activity	0.950596	1	0.0406579	0.187883	0.6473	38	GO:0003955	15q11.2 dup
Astrocyte	GO0004112: cyclic-nucleotide phosphodiesterase activity	0.0683453	0.539653	0.231127	0.500936	1.44979	18	GO:0004112	15q11.2 dup
Astrocyte	GO0004114: 3',5'-cyclic-nucleotide phosphodiesterase activity	0.0695971	0.541074	0.231127	0.525953	1.47986	16	GO:0004114	15q11.2 dup
Astrocyte	GO0004175: endopeptidase activity	0.211699	0.825498	0.159647	-0.233193	-1.10767	174	GO:0004175	15q11.2 dup
Astrocyte	GO0004177: aminopeptidase activity	0.849188	1	0.0601186	-0.226316	-0.739118	26	GO:0004177	15q11.2 dup
Astrocyte	GO0004180: carboxypeptidase activity	0.234004	0.846297	0.119348	0.396216	1.19351	22	GO:0004180	15q11.2 dup
Astrocyte	GO0004197: cysteine-type endopeptidase activity	0.947236	1	0.0587186	-0.176823	-0.716696	67	GO:0004197	15q11.2 dup
Astrocyte	GO0004222: metalloendopeptidase activity	0.441176	1	0.0975449	-0.260813	-0.991077	48	GO:0004222	15q11.2 dup
Astrocyte	GO0004252: serine-type endopeptidase activity	0.11138	0.640362	0.208955	-0.366577	-1.31522	39	GO:0004252	15q11.2 dup
Astrocyte	GO0004386: helicase activity	0.631405	1	0.0580984	0.21715	0.915843	115	GO:0004386	15q11.2 dup
Astrocyte	GO0004402: histone acetyltransferase activity	0.665523	1	0.0573667	0.272587	0.882429	29	GO:0004402	15q11.2 dup
Astrocyte	GO0004407: histone deacetylase activity	0.0731707	0.547435	0.248911	-0.47186	-1.44263	20	GO:0004407	15q11.2 dup
Astrocyte	GO0004438: phosphatidylinositol-3-phosphatase activity	0.875274	1	0.0559429	-0.23747	-0.691766	17	GO:0004438	15q11.2 dup
Astrocyte	GO0004497: monooxygenase activity	0.0885167	0.576616	0.234393	-0.387677	-1.33061	31	GO:0004497	15q11.2 dup
Astrocyte	GO0004518: nuclease activity	0.972603	1	0.0615707	-0.16353	-0.754798	136	GO:0004518	15q11.2 dup
Astrocyte	GO0004519: endonuclease activity	0.98036	1	0.0373806	0.163904	0.651766	76	GO:0004519	15q11.2 dup
Astrocyte	GO0004520: endodeoxyribonuclease activity	0.541667	1	0.0678338	0.296257	0.948033	28	GO:0004520	15q11.2 dup
Astrocyte	GO0004521: endoribonuclease activity	0.878583	1	0.0438002	0.211329	0.738272	40	GO:0004521	15q11.2 dup
Astrocyte	GO0004527: exonuclease activity	0.580065	1	0.0615707	0.246264	0.93026	60	GO:0004527	15q11.2 dup
Astrocyte	GO0004532: exoribonuclease activity	0.30678	0.931094	0.0972151	0.333833	1.12989	35	GO:0004532	15q11.2 dup
Astrocyte	GO0004536: deoxyribonuclease activity	0.906303	1	0.0428451	0.205687	0.70864	38	GO:0004536	15q11.2 dup
Astrocyte	GO0004540: ribonuclease activity	0.508224	1	0.0683111	0.242798	0.970015	78	GO:0004540	15q11.2 dup
Astrocyte	GO0004550: nucleoside diphosphate kinase activity	0.0174125	0.291277	0.352488	0.602017	1.65331	15	GO:0004550	15q11.2 dup
Astrocyte	GO0004553: hydrolase activity, hydrolyzing O-glycosyl compounds	0.885442	1	0.059476	-0.19576	-0.753218	49	GO:0004553	15q11.2 dup
Astrocyte	GO0004601: peroxidase activity	0.0180234	0.291781	0.352488	0.527746	1.60776	23	GO:0004601	15q11.2 dup
Astrocyte	GO0004620: phospholipase activity	0.00456034	0.132493	0.407018	-0.425925	-1.66237	55	GO:0004620	15q11.2 dup
Astrocyte	GO0004622: lysophospholipase activity	0.00905973	0.195457	0.38073	-0.611761	-1.75184	16	GO:0004622	15q11.2 dup
Astrocyte	GO0004623: phospholipase A2 activity	0.0623656	0.525705	0.266351	-0.52097	-1.48415	15	GO:0004623	15q11.2 dup
Astrocyte	GO0004629: phospholipase C activity	0.890351	1	0.0552496	-0.235083	-0.673184	16	GO:0004629	15q11.2 dup
Astrocyte	GO0004659: prenyltransferase activity	0.647312	1	0.0696133	-0.297494	-0.847505	15	GO:0004659	15q11.2 dup
Astrocyte	GO0004672: protein kinase activity	0.00106098	0.0484581	0.45506	-0.266195	-1.41598	390	GO:0004672	15q11.2 dup
Astrocyte	GO0004674: protein serine/threonine kinase activity	0.00224383	0.082173	0.431708	-0.262442	-1.36464	317	GO:0004674	15q11.2 dup
Astrocyte	GO0004683: calmodulin-dependent protein kinase activity	0.202299	0.814052	0.147331	-0.375312	-1.20343	24	GO:0004683	15q11.2 dup
Astrocyte	GO0004693: cyclin-dependent protein serine/threonine kinase activity	0.45471	1	0.078921	0.328397	1.00045	23	GO:0004693	15q11.2 dup
Astrocyte	GO0004708: MAP kinase kinase activity	0.302632	0.922931	0.114267	-0.395094	-1.13139	16	GO:0004708	15q11.2 dup
Astrocyte	GO0004709: MAP kinase kinase kinase activity	0.0264306	0.355509	0.352488	-0.484784	-1.54225	23	GO:0004709	15q11.2 dup
Astrocyte	GO0004712: protein serine/threonine/tyrosine kinase activity	0.0606796	0.518513	0.287857	-0.407048	-1.42722	35	GO:0004712	15q11.2 dup
Astrocyte	GO0004713: protein tyrosine kinase activity	0.0829146	0.569767	0.248911	-0.305833	-1.27709	81	GO:0004713	15q11.2 dup
Astrocyte	GO0004714: transmembrane receptor protein tyrosine kinase activity	0.768496	1	0.0662842	-0.238213	-0.8118	30	GO:0004714	15q11.2 dup
Astrocyte	GO0004715: non-membrane spanning protein tyrosine kinase activity	0.764835	1	0.0625237	-0.255305	-0.804853	22	GO:0004715	15q11.2 dup
Astrocyte	GO0004721: phosphoprotein phosphatase activity	0.148718	0.72334	0.184706	-0.259992	-1.18951	125	GO:0004721	15q11.2 dup
Astrocyte	GO0004722: protein serine/threonine phosphatase activity	0.541262	1	0.0852885	-0.233237	-0.958714	70	GO:0004722	15q11.2 dup
Astrocyte	GO0004725: protein tyrosine phosphatase activity	0.281984	0.898567	0.131458	-0.277367	-1.10381	63	GO:0004725	15q11.2 dup
Astrocyte	GO0004842: ubiquitin-protein transferase activity	0.0143234	0.253745	0.38073	-0.247399	-1.29011	323	GO:0004842	15q11.2 dup
Astrocyte	GO0004843: cysteine-type deubiquitinase activity	0.96	1	0.057853	-0.168208	-0.693178	73	GO:0004843	15q11.2 dup
Astrocyte	GO0004857: enzyme inhibitor activity	0.946541	1	0.0371479	0.170784	0.777463	192	GO:0004857	15q11.2 dup
Astrocyte	GO0004860: protein kinase inhibitor activity	0.365352	0.985417	0.0878313	0.294839	1.05566	49	GO:0004860	15q11.2 dup
Astrocyte	GO0004864: protein phosphatase inhibitor activity	0.569378	1	0.0817516	-0.268233	-0.920646	31	GO:0004864	15q11.2 dup
Astrocyte	GO0004866: endopeptidase inhibitor activity	0.96732	1	0.0379271	0.174242	0.658198	60	GO:0004866	15q11.2 dup
Astrocyte	GO0004867: serine-type endopeptidase inhibitor activity	0.439236	1	0.0785029	0.320913	1.01955	27	GO:0004867	15q11.2 dup
Astrocyte	GO0004869: cysteine-type endopeptidase inhibitor activity	0.939462	1	0.0537873	-0.218141	-0.639363	18	GO:0004869	15q11.2 dup
Astrocyte	GO0004879: nuclear receptor activity	0.0868545	0.576616	0.234393	-0.389313	-1.35024	33	GO:0004879	15q11.2 dup
Astrocyte	GO0004888: transmembrane signaling receptor activity	0.0801187	0.564979	0.276501	-0.233096	-1.18483	261	GO:0004888	15q11.2 dup
Astrocyte	GO0004896: cytokine receptor activity	0.786543	1	0.0637845	-0.240185	-0.784413	26	GO:0004896	15q11.2 dup
Astrocyte	GO0004930: G protein-coupled receptor activity	0.477612	1	0.0937465	-0.235337	-0.996489	89	GO:0004930	15q11.2 dup
Astrocyte	GO0004970: ionotropic glutamate receptor activity	0.809211	1	0.0597318	-0.257082	-0.736181	16	GO:0004970	15q11.2 dup
Astrocyte	GO0005044: scavenger receptor activity	0.210762	0.825249	0.142057	-0.408926	-1.19855	18	GO:0005044	15q11.2 dup
Astrocyte	GO0005048: signal sequence binding	0.885086	1	0.0606404	-0.202497	-0.729652	40	GO:0005048	15q11.2 dup
Astrocyte	GO0005080: protein kinase C binding	0.868932	1	0.0611693	-0.208229	-0.730107	35	GO:0005080	15q11.2 dup
Astrocyte	GO0005085: guanyl-nucleotide exchange factor activity	0.0171536	0.29027	0.352488	-0.289659	-1.36992	171	GO:0005085	15q11.2 dup
Astrocyte	GO0005096: GTPase activator activity	2.20112e-05	0.00218011	0.57561	-0.351724	-1.71248	197	GO:0005096	15q11.2 dup
Astrocyte	GO0005109: frizzled binding	0.495614	1	0.0845557	-0.340095	-0.973895	16	GO:0005109	15q11.2 dup
Astrocyte	GO0005112: Notch binding	0.97807	1	0.0509083	-0.1942	-0.556111	16	GO:0005112	15q11.2 dup
Astrocyte	GO0005125: cytokine activity	0.506053	1	0.0888945	-0.262366	-0.972954	44	GO:0005125	15q11.2 dup
Astrocyte	GO0005126: cytokine receptor binding	0.994962	1	0.05653	-0.144395	-0.609057	88	GO:0005126	15q11.2 dup
Astrocyte	GO0005154: epidermal growth factor receptor binding	0.520788	1	0.0817516	-0.308783	-0.955385	21	GO:0005154	15q11.2 dup
Astrocyte	GO0005158: insulin receptor binding	0.465201	1	0.0782955	0.356552	1.00322	16	GO:0005158	15q11.2 dup
Astrocyte	GO0005160: transforming growth factor beta receptor binding	0.692308	1	0.0585938	0.292035	0.821689	16	GO:0005160	15q11.2 dup
Astrocyte	GO0005164: tumor necrosis factor receptor binding	0.637363	1	0.0625237	0.308023	0.866673	16	GO:0005164	15q11.2 dup
Astrocyte	GO0005178: integrin binding	0.0888325	0.576992	0.24134	-0.303921	-1.26708	82	GO:0005178	15q11.2 dup
Astrocyte	GO0005179: hormone activity	0.677656	1	0.0596037	0.297797	0.837901	16	GO:0005179	15q11.2 dup
Astrocyte	GO0005198: structural molecule activity	0.5625	1	0.0919686	-0.191791	-0.970623	247	GO:0005198	15q11.2 dup
Astrocyte	GO0005200: structural constituent of cytoskeleton	0.178982	0.780852	0.130777	0.324425	1.21653	58	GO:0005200	15q11.2 dup
Astrocyte	GO0005201: extracellular matrix structural constituent	0.0320313	0.385615	0.321776	-0.36026	-1.42903	61	GO:0005201	15q11.2 dup
Astrocyte	GO0005216: ion channel activity	0.0617344	0.523421	0.321776	-0.249992	-1.22398	206	GO:0005216	15q11.2 dup
Astrocyte	GO0005227: calcium activated cation channel activity	0.0106452	0.213787	0.38073	-0.597775	-1.70295	15	GO:0005227	15q11.2 dup
Astrocyte	GO0005230: extracellular ligand-gated ion channel activity	0.605634	1	0.0774768	-0.258763	-0.897459	33	GO:0005230	15q11.2 dup
Astrocyte	GO0005231: excitatory extracellular ligand-gated ion channel activity	0.580717	1	0.0772747	-0.312498	-0.91592	18	GO:0005231	15q11.2 dup
Astrocyte	GO0005244: voltage-gated ion channel activity	0.547107	1	0.0649408	0.237261	0.960388	88	GO:0005244	15q11.2 dup
Astrocyte	GO0005245: voltage-gated calcium channel activity	0.480072	1	0.0760837	0.322476	0.982413	23	GO:0005245	15q11.2 dup
Astrocyte	GO0005246: calcium channel regulator activity	0.683012	1	0.0571259	0.272371	0.856132	26	GO:0005246	15q11.2 dup
Astrocyte	GO0005249: voltage-gated potassium channel activity	0.272569	0.88514	0.10592	0.343692	1.14928	33	GO:0005249	15q11.2 dup
Astrocyte	GO0005253: anion channel activity	0.223587	0.836752	0.144631	-0.31532	-1.1592	43	GO:0005253	15q11.2 dup
Astrocyte	GO0005254: chloride channel activity	0.0384692	0.422219	0.321776	-0.418424	-1.4512	33	GO:0005254	15q11.2 dup
Astrocyte	GO0005261: cation channel activity	0.212209	0.825498	0.16318	-0.236735	-1.10658	159	GO:0005261	15q11.2 dup
Astrocyte	GO0005262: calcium channel activity	0.374359	0.993188	0.110565	-0.267527	-1.05746	60	GO:0005262	15q11.2 dup
Astrocyte	GO0005267: potassium channel activity	0.437186	1	0.0768737	0.282924	1.00641	47	GO:0005267	15q11.2 dup
Astrocyte	GO0005272: sodium channel activity	0.606667	1	0.0745501	-0.282107	-0.89747	23	GO:0005272	15q11.2 dup
Astrocyte	GO0005310: dicarboxylic acid transmembrane transporter activity	0.130672	0.685278	0.164406	0.448212	1.31993	20	GO:0005310	15q11.2 dup
Astrocyte	GO0005319: lipid transporter activity	0.159204	0.746548	0.175204	-0.278651	-1.16963	84	GO:0005319	15q11.2 dup
Astrocyte	GO0005342: organic acid transmembrane transporter activity	0.817949	1	0.0667426	-0.200384	-0.831053	79	GO:0005342	15q11.2 dup
Astrocyte	GO0005385: zinc ion transmembrane transporter activity	0.975791	1	0.0435378	0.195327	0.536425	15	GO:0005385	15q11.2 dup
Astrocyte	GO0005451: monovalent cation:proton antiporter activity	0.714029	1	0.0562941	0.2845	0.823388	18	GO:0005451	15q11.2 dup
Astrocyte	GO0005484: SNAP receptor activity	0.872902	1	0.0603786	-0.212806	-0.738813	34	GO:0005484	15q11.2 dup
Astrocyte	GO0005496: steroid binding	0.274809	0.888441	0.131458	-0.286056	-1.10627	54	GO:0005496	15q11.2 dup
Astrocyte	GO0005504: fatty acid binding	0.0943739	0.589228	0.195789	0.475685	1.40083	20	GO:0005504	15q11.2 dup
Astrocyte	GO0005506: iron ion binding	0.165049	0.755548	0.169571	-0.291246	-1.19716	70	GO:0005506	15q11.2 dup
Astrocyte	GO0005507: copper ion binding	0.82343	1	0.04707	0.227695	0.779625	36	GO:0005507	15q11.2 dup
Astrocyte	GO0005509: calcium ion binding	0.815906	1	0.0409884	0.180912	0.884958	352	GO:0005509	15q11.2 dup
Astrocyte	GO0005516: calmodulin binding	0.0869565	0.576616	0.252961	-0.267949	-1.23984	137	GO:0005516	15q11.2 dup
Astrocyte	GO0005518: collagen binding	0.234589	0.846902	0.114751	0.359513	1.18678	31	GO:0005518	15q11.2 dup
Astrocyte	GO0005525: GTP binding	0.943114	1	0.0673624	-0.163094	-0.825781	255	GO:0005525	15q11.2 dup
Astrocyte	GO0005539: glycosaminoglycan binding	0.0614251	0.522495	0.287857	-0.306987	-1.30341	90	GO:0005539	15q11.2 dup
Astrocyte	GO0005543: phospholipid binding	0.00309904	0.101546	0.431708	-0.26829	-1.39739	324	GO:0005543	15q11.2 dup
Astrocyte	GO0005544: calcium-dependent phospholipid binding	0.914237	1	0.0427591	0.210481	0.681379	29	GO:0005544	15q11.2 dup
Astrocyte	GO0005546: phosphatidylinositol-4,5-bisphosphate binding	0.743464	1	0.0499914	0.226698	0.836434	52	GO:0005546	15q11.2 dup
Astrocyte	GO0005547: phosphatidylinositol-3,4,5-trisphosphate binding	0.0774648	0.560108	0.248911	-0.416921	-1.38049	27	GO:0005547	15q11.2 dup
Astrocyte	GO0005548: phospholipid transporter activity	0.519704	1	0.0883594	-0.268266	-0.976052	41	GO:0005548	15q11.2 dup
Astrocyte	GO0005581: collagen trimer	0.973958	1	0.0404114	0.17355	0.555366	28	GO:0005581	15q11.2 dup
Astrocyte	GO0005604: basement membrane	0.0608271	0.518756	0.321776	-0.347768	-1.34493	54	GO:0005604	15q11.2 dup
Astrocyte	GO0005635: nuclear envelope	0.386792	0.999227	0.122108	-0.194049	-1.01949	365	GO:0005635	15q11.2 dup
Astrocyte	GO0005637: nuclear inner membrane	0.881956	1	0.0436251	0.210179	0.734255	40	GO:0005637	15q11.2 dup
Astrocyte	GO0005640: nuclear outer membrane	0.0877193	0.576616	0.224966	-0.498017	-1.42612	16	GO:0005640	15q11.2 dup
Astrocyte	GO0005643: nuclear pore	0.610649	1	0.0599892	0.231321	0.92912	83	GO:0005643	15q11.2 dup
Astrocyte	GO0005657: replication fork	0.835	1	0.0645031	-0.207803	-0.775575	46	GO:0005657	15q11.2 dup
Astrocyte	GO0005666: RNA polymerase III complex	0.979817	1	0.0426734	0.191809	0.542715	17	GO:0005666	15q11.2 dup
Astrocyte	GO0005667: transcription regulator complex	0.82963	1	0.0404935	0.180224	0.876751	333	GO:0005667	15q11.2 dup
Astrocyte	GO0005669: transcription factor TFIID complex	0.639794	1	0.0592219	0.276971	0.896621	29	GO:0005669	15q11.2 dup
Astrocyte	GO0005680: anaphase-promoting complex	0.948718	1	0.044064	0.208192	0.585783	16	GO:0005680	15q11.2 dup
Astrocyte	GO0005681: spliceosomal complex	0.583077	1	0.0584693	0.208833	0.947453	179	GO:0005681	15q11.2 dup
Astrocyte	GO0005682: U5 snRNP	0.459641	1	0.0899861	-0.340985	-0.999416	18	GO:0005682	15q11.2 dup
Astrocyte	GO0005684: U2-type spliceosomal complex	0.150912	0.729128	0.144631	0.299676	1.20952	86	GO:0005684	15q11.2 dup
Astrocyte	GO0005685: U1 snRNP	0.587273	1	0.0661326	0.311396	0.909126	19	GO:0005685	15q11.2 dup
Astrocyte	GO0005686: U2 snRNP	0.21164	0.825498	0.123842	0.392382	1.20931	24	GO:0005686	15q11.2 dup
Astrocyte	GO0005689: U12-type spliceosomal complex	0.0790861	0.56347	0.2114	0.443806	1.38772	25	GO:0005689	15q11.2 dup
Astrocyte	GO0005697: telomerase holoenzyme complex	0.133479	0.688861	0.179782	-0.463914	-1.35141	17	GO:0005697	15q11.2 dup
Astrocyte	GO0005721: pericentric heterochromatin	0.210432	0.825249	0.12564	0.419262	1.21341	18	GO:0005721	15q11.2 dup
Astrocyte	GO0005732: sno(s)RNA-containing ribonucleoprotein complex	0.827338	1	0.0494905	0.252314	0.730238	18	GO:0005732	15q11.2 dup
Astrocyte	GO0005741: mitochondrial outer membrane	0.0527304	0.491803	0.321776	-0.276406	-1.29007	155	GO:0005741	15q11.2 dup
Astrocyte	GO0005742: mitochondrial outer membrane translocase complex	0.597345	1	0.0751182	-0.296095	-0.894838	19	GO:0005742	15q11.2 dup
Astrocyte	GO0005743: mitochondrial inner membrane	0.0969697	0.597728	0.252961	-0.22022	-1.14839	323	GO:0005743	15q11.2 dup
Astrocyte	GO0005746: mitochondrial respirasome	0.818644	1	0.0472587	0.214528	0.829144	70	GO:0005746	15q11.2 dup
Astrocyte	GO0005747: mitochondrial respiratory chain complex I	0.939597	1	0.0404935	0.194831	0.682931	41	GO:0005747	15q11.2 dup
Astrocyte	GO0005753: mitochondrial proton-transporting ATP synthase complex	1	1	0.042417	0.140788	0.386643	15	GO:0005753	15q11.2 dup
Astrocyte	GO0005758: mitochondrial intermembrane space	0.281759	0.898567	0.0999277	0.29175	1.11759	64	GO:0005758	15q11.2 dup
Astrocyte	GO0005759: mitochondrial matrix	0.00359069	0.114682	0.431708	-0.260658	-1.36296	334	GO:0005759	15q11.2 dup
Astrocyte	GO0005765: lysosomal membrane	0.00091095	0.043758	0.477271	-0.27854	-1.44977	312	GO:0005765	15q11.2 dup
Astrocyte	GO0005769: early endosome	0.00195887	0.076221	0.431708	-0.270542	-1.4016	298	GO:0005769	15q11.2 dup
Astrocyte	GO0005770: late endosome	0.021869	0.319816	0.352488	-0.266635	-1.31692	216	GO:0005770	15q11.2 dup
Astrocyte	GO0005771: multivesicular body	0.633005	1	0.0776799	-0.244088	-0.888083	41	GO:0005771	15q11.2 dup
Astrocyte	GO0005774: vacuolar membrane	0.00942816	0.198786	0.38073	-0.248024	-1.30133	343	GO:0005774	15q11.2 dup
Astrocyte	GO0005775: vacuolar lumen	0.00617255	0.163289	0.407018	-0.339145	-1.51178	112	GO:0005775	15q11.2 dup
Astrocyte	GO0005776: autophagosome	0.896465	1	0.0615707	-0.181576	-0.781186	98	GO:0005776	15q11.2 dup
Astrocyte	GO0005777: peroxisome	0.870216	1	0.0436251	0.194088	0.815326	113	GO:0005777	15q11.2 dup
Astrocyte	GO0005778: peroxisomal membrane	0.98358	1	0.0373806	0.165536	0.620729	58	GO:0005778	15q11.2 dup
Astrocyte	GO0005782: peroxisomal matrix	0.57047	1	0.0636424	0.265629	0.931094	41	GO:0005782	15q11.2 dup
Astrocyte	GO0005788: endoplasmic reticulum lumen	0.834891	1	0.0425023	0.185427	0.83648	172	GO:0005788	15q11.2 dup
Astrocyte	GO0005790: smooth endoplasmic reticulum	0.861538	1	0.0568864	-0.228102	-0.719095	22	GO:0005790	15q11.2 dup
Astrocyte	GO0005791: rough endoplasmic reticulum	0.469136	1	0.0943564	-0.261283	-0.984999	47	GO:0005791	15q11.2 dup
Astrocyte	GO0005793: endoplasmic reticulum-Golgi intermediate compartment	0.835411	1	0.0643583	-0.187565	-0.82312	104	GO:0005793	15q11.2 dup
Astrocyte	GO0005795: Golgi stack	0.997506	1	0.0559429	-0.137929	-0.60192	103	GO:0005795	15q11.2 dup
Astrocyte	GO0005796: Golgi lumen	0.382567	0.998937	0.105521	-0.297312	-1.05575	37	GO:0005796	15q11.2 dup
Astrocyte	GO0005798: Golgi-associated vesicle	0.735661	1	0.0706196	-0.210744	-0.866317	72	GO:0005798	15q11.2 dup
Astrocyte	GO0005801: cis-Golgi network	0.957041	1	0.0558265	-0.17986	-0.692041	49	GO:0005801	15q11.2 dup
Astrocyte	GO0005802: trans-Golgi network	0.360882	0.982497	0.117766	-0.213463	-1.04433	202	GO:0005802	15q11.2 dup
Astrocyte	GO0005811: lipid droplet	0.204938	0.819377	0.152145	-0.281557	-1.1571	71	GO:0005811	15q11.2 dup
Astrocyte	GO0005813: centrosome	0.000282901	0.0184013	0.498493	0.293651	1.47761	484	GO:0005813	15q11.2 dup
Astrocyte	GO0005814: centriole	0.00629474	0.163289	0.407018	0.363639	1.54153	118	GO:0005814	15q11.2 dup
Astrocyte	GO0005819: spindle	0.230769	0.842296	0.106323	0.225059	1.09215	318	GO:0005819	15q11.2 dup
Astrocyte	GO0005828: kinetochore microtubule	0.774194	1	0.0609039	-0.268898	-0.766039	15	GO:0005828	15q11.2 dup
Astrocyte	GO0005834: heterotrimeric G-protein complex	0.593407	1	0.0751182	-0.288967	-0.910973	22	GO:0005834	15q11.2 dup
Astrocyte	GO0005838: proteasome regulatory particle	0.489091	1	0.0753094	0.335499	0.979495	19	GO:0005838	15q11.2 dup
Astrocyte	GO0005839: proteasome core complex	0.338828	0.966406	0.0959207	0.391542	1.10167	16	GO:0005839	15q11.2 dup
Astrocyte	GO0005840: ribosome	0.847603	1	0.0461379	0.221029	0.775703	45	GO:0005840	15q11.2 dup
Astrocyte	GO0005844: polysome	0.733656	1	0.0692836	-0.233339	-0.828587	37	GO:0005844	15q11.2 dup
Astrocyte	GO0005849: mRNA cleavage factor complex	0.666667	1	0.0691198	-0.296372	-0.848689	16	GO:0005849	15q11.2 dup
Astrocyte	GO0005868: cytoplasmic dynein complex	0.218349	0.83106	0.124434	0.430745	1.21877	17	GO:0005868	15q11.2 dup
Astrocyte	GO0005871: kinesin complex	0.352941	0.978781	0.10882	-0.312682	-1.08418	32	GO:0005871	15q11.2 dup
Astrocyte	GO0005874: microtubule	0.00418492	0.123229	0.407018	0.286857	1.39543	332	GO:0005874	15q11.2 dup
Astrocyte	GO0005875: microtubule associated complex	0.022552	0.324362	0.352488	0.339802	1.41587	105	GO:0005875	15q11.2 dup
Astrocyte	GO0005876: spindle microtubule	0.313316	0.939232	0.123842	-0.271831	-1.08178	63	GO:0005876	15q11.2 dup
Astrocyte	GO0005879: axonemal microtubule	1.14603e-07	2.17148e-05	0.704976	0.826202	2.3377	17	GO:0005879	15q11.2 dup
Astrocyte	GO0005881: cytoplasmic microtubule	2.26808e-05	0.00219651	0.57561	0.52668	2.01581	65	GO:0005881	15q11.2 dup
Astrocyte	GO0005882: intermediate filament	0.818824	1	0.0625237	-0.222757	-0.772377	32	GO:0005882	15q11.2 dup
Astrocyte	GO0005884: actin filament	0.0939086	0.587165	0.234393	-0.303215	-1.25064	77	GO:0005884	15q11.2 dup
Astrocyte	GO0005891: voltage-gated calcium channel complex	0.589065	1	0.0645031	0.294498	0.907635	24	GO:0005891	15q11.2 dup
Astrocyte	GO0005901: caveola	0.441527	1	0.0959207	-0.257586	-0.991102	49	GO:0005901	15q11.2 dup
Astrocyte	GO0005902: microvillus	0.221675	0.834248	0.145516	-0.321564	-1.16997	41	GO:0005902	15q11.2 dup
Astrocyte	GO0005903: brush border	0.617647	1	0.0787114	-0.238851	-0.907622	48	GO:0005903	15q11.2 dup
Astrocyte	GO0005905: clathrin-coated pit	0.00213454	0.0788332	0.431708	-0.43257	-1.7006	58	GO:0005905	15q11.2 dup
Astrocyte	GO0005911: cell-cell junction	0.0909091	0.581765	0.257206	-0.224356	-1.1686	309	GO:0005911	15q11.2 dup
Astrocyte	GO0005912: adherens junction	0.265193	0.879072	0.140406	-0.235642	-1.09039	140	GO:0005912	15q11.2 dup
Astrocyte	GO0005923: bicellular tight junction	0.597039	1	0.0605093	0.23433	0.921144	74	GO:0005923	15q11.2 dup
Astrocyte	GO0005925: focal adhesion	0.0387786	0.422271	0.321776	-0.239665	-1.22606	284	GO:0005925	15q11.2 dup
Astrocyte	GO0005929: cilium	4.61894e-22	2.01294e-18	1.21254	0.468344	2.34419	431	GO:0005929	15q11.2 dup
Astrocyte	GO0005930: axoneme	2.80698e-18	2.44657e-15	1.10534	0.699537	2.83194	89	GO:0005930	15q11.2 dup
Astrocyte	GO0005938: cell cortex	0.00774559	0.178599	0.407018	-0.284003	-1.40725	221	GO:0005938	15q11.2 dup
Astrocyte	GO0005942: phosphatidylinositol 3-kinase complex	0.986547	1	0.0515309	-0.197669	-0.579362	18	GO:0005942	15q11.2 dup
Astrocyte	GO0005975: carbohydrate metabolic process	4.84691e-08	1.00585e-05	0.719513	-0.337175	-1.79469	384	GO:0005975	15q11.2 dup
Astrocyte	GO0005976: polysaccharide metabolic process	0.462312	1	0.0962406	-0.244599	-0.991404	67	GO:0005976	15q11.2 dup
Astrocyte	GO0005977: glycogen metabolic process	0.885442	1	0.059476	-0.195323	-0.751537	49	GO:0005977	15q11.2 dup
Astrocyte	GO0005978: glycogen biosynthetic process	0.310263	0.934006	0.118288	-0.329439	-1.10837	29	GO:0005978	15q11.2 dup
Astrocyte	GO0005979: regulation of glycogen biosynthetic process	0.343545	0.969669	0.10592	-0.37391	-1.08923	17	GO:0005979	15q11.2 dup
Astrocyte	GO0005996: monosaccharide metabolic process	2.37817e-06	0.000304826	0.627257	-0.388602	-1.83482	169	GO:0005996	15q11.2 dup
Astrocyte	GO0006006: glucose metabolic process	1.40756e-05	0.00142655	0.593325	-0.405757	-1.85455	128	GO:0006006	15q11.2 dup
Astrocyte	GO0006007: glucose catabolic process	0.0209653	0.313974	0.352488	-0.559062	-1.63859	18	GO:0006007	15q11.2 dup
Astrocyte	GO0006024: glycosaminoglycan biosynthetic process	0.769424	1	0.0686326	-0.216907	-0.833952	51	GO:0006024	15q11.2 dup
Astrocyte	GO0006027: glycosaminoglycan catabolic process	0.951754	1	0.052163	-0.21357	-0.611579	16	GO:0006027	15q11.2 dup
Astrocyte	GO0006029: proteoglycan metabolic process	0.0476989	0.459932	0.321776	-0.356458	-1.3931	56	GO:0006029	15q11.2 dup
Astrocyte	GO0006066: alcohol metabolic process	0.00668268	0.167374	0.407018	-0.283032	-1.39403	208	GO:0006066	15q11.2 dup
Astrocyte	GO0006081: cellular aldehyde metabolic process	0.471883	1	0.0934449	-0.275749	-0.993598	40	GO:0006081	15q11.2 dup
Astrocyte	GO0006084: acetyl-CoA metabolic process	0.0331875	0.39443	0.321776	-0.435696	-1.44945	28	GO:0006084	15q11.2 dup
Astrocyte	GO0006085: acetyl-CoA biosynthetic process	0.293217	0.914047	0.116234	-0.386433	-1.1257	17	GO:0006085	15q11.2 dup
Astrocyte	GO0006090: pyruvate metabolic process	0.000544342	0.0300284	0.477271	-0.424108	-1.74927	77	GO:0006090	15q11.2 dup
Astrocyte	GO0006091: generation of precursor metabolites and energy	0.137072	0.698665	0.213928	-0.211337	-1.11053	362	GO:0006091	15q11.2 dup
Astrocyte	GO0006094: gluconeogenesis	0.000733305	0.0367327	0.477271	-0.451534	-1.76717	57	GO:0006094	15q11.2 dup
Astrocyte	GO0006096: glycolytic process	0.000620971	0.0330023	0.477271	-0.456995	-1.79662	58	GO:0006096	15q11.2 dup
Astrocyte	GO0006098: pentose-phosphate shunt	0.811816	1	0.059476	-0.254674	-0.741882	17	GO:0006098	15q11.2 dup
Astrocyte	GO0006099: tricarboxylic acid cycle	0.610979	1	0.077884	-0.26963	-0.907145	29	GO:0006099	15q11.2 dup
Astrocyte	GO0006103: 2-oxoglutarate metabolic process	0.133333	0.688861	0.17822	-0.462478	-1.31751	15	GO:0006103	15q11.2 dup
Astrocyte	GO0006110: regulation of glycolytic process	0.164319	0.754772	0.166934	-0.356259	-1.2356	33	GO:0006110	15q11.2 dup
Astrocyte	GO0006111: regulation of gluconeogenesis	0.168675	0.76346	0.166934	-0.348341	-1.24269	38	GO:0006111	15q11.2 dup
Astrocyte	GO0006112: energy reserve metabolic process	0.99179	1	0.0369933	0.15585	0.577662	54	GO:0006112	15q11.2 dup
Astrocyte	GO0006119: oxidative phosphorylation	0.995025	1	0.037303	0.145351	0.610001	112	GO:0006119	15q11.2 dup
Astrocyte	GO0006120: mitochondrial electron transport, NADH to ubiquinone	1	1	0.0551352	-0.138923	-0.510398	42	GO:0006120	15q11.2 dup
Astrocyte	GO0006123: mitochondrial electron transport, cytochrome c to oxygen	0.043956	0.447335	0.321776	0.55431	1.52229	15	GO:0006123	15q11.2 dup
Astrocyte	GO0006163: purine nucleotide metabolic process	0.100917	0.607456	0.248911	-0.217559	-1.13738	333	GO:0006163	15q11.2 dup
Astrocyte	GO0006164: purine nucleotide biosynthetic process	0.364146	0.985417	0.118288	-0.217881	-1.03518	176	GO:0006164	15q11.2 dup
Astrocyte	GO0006165: nucleoside diphosphate phosphorylation	0.074813	0.552354	0.261664	-0.317181	-1.30385	72	GO:0006165	15q11.2 dup
Astrocyte	GO0006195: purine nucleotide catabolic process	0.500849	1	0.0706196	0.280321	0.959817	36	GO:0006195	15q11.2 dup
Astrocyte	GO0006220: pyrimidine nucleotide metabolic process	0.664418	1	0.0566484	0.249204	0.870587	40	GO:0006220	15q11.2 dup
Astrocyte	GO0006221: pyrimidine nucleotide biosynthetic process	0.326889	0.956738	0.0956031	0.35295	1.10363	25	GO:0006221	15q11.2 dup
Astrocyte	GO0006260: DNA replication	0.840557	1	0.0419082	0.184392	0.84702	203	GO:0006260	15q11.2 dup
Astrocyte	GO0006261: DNA-templated DNA replication	0.522314	1	0.0672065	0.231176	0.970612	110	GO:0006261	15q11.2 dup
Astrocyte	GO0006270: DNA replication initiation	0.915743	1	0.0544556	-0.214597	-0.656092	20	GO:0006270	15q11.2 dup
Astrocyte	GO0006275: regulation of DNA replication	0.991597	1	0.0380842	0.160388	0.650789	92	GO:0006275	15q11.2 dup
Astrocyte	GO0006278: RNA-templated DNA biosynthetic process	0.997436	1	0.0572461	-0.148757	-0.587995	60	GO:0006278	15q11.2 dup
Astrocyte	GO0006281: DNA repair	0.560839	1	0.0558265	0.193384	0.970525	447	GO:0006281	15q11.2 dup
Astrocyte	GO0006282: regulation of DNA repair	0.835385	1	0.0419082	0.184339	0.836329	179	GO:0006282	15q11.2 dup
Astrocyte	GO0006284: base-excision repair	0.605634	1	0.0774768	-0.258741	-0.89738	33	GO:0006284	15q11.2 dup
Astrocyte	GO0006289: nucleotide-excision repair	0.50165	1	0.0691198	0.245408	0.969115	75	GO:0006289	15q11.2 dup
Astrocyte	GO0006298: mismatch repair	0.625	1	0.0609039	0.284035	0.902384	27	GO:0006298	15q11.2 dup
Astrocyte	GO0006301: postreplication repair	0.0566038	0.504398	0.248911	0.443397	1.43538	29	GO:0006301	15q11.2 dup
Astrocyte	GO0006302: double-strand break repair	0.955108	1	0.0359969	0.166721	0.773405	225	GO:0006302	15q11.2 dup
Astrocyte	GO0006303: double-strand break repair via nonhomologous end joining	0.781726	1	0.0684715	-0.212528	-0.830596	56	GO:0006303	15q11.2 dup
Astrocyte	GO0006304: DNA modification	0.588235	1	0.0835991	-0.225953	-0.941275	80	GO:0006304	15q11.2 dup
Astrocyte	GO0006306: DNA methylation	0.295739	0.915147	0.125033	-0.287203	-1.10422	51	GO:0006306	15q11.2 dup
Astrocyte	GO0006308: DNA catabolic process	0.782214	1	0.0524828	0.262607	0.773342	20	GO:0006308	15q11.2 dup
Astrocyte	GO0006310: DNA recombination	0.190328	0.798282	0.122679	0.24689	1.13689	212	GO:0006310	15q11.2 dup
Astrocyte	GO0006312: mitotic recombination	0.555354	1	0.0687943	0.316963	0.933414	20	GO:0006312	15q11.2 dup
Astrocyte	GO0006325: chromatin organization	0.0965764	0.596147	0.287805	-0.215877	-1.15487	442	GO:0006325	15q11.2 dup
Astrocyte	GO0006334: nucleosome assembly	0.15952	0.74671	0.142901	0.386451	1.25954	30	GO:0006334	15q11.2 dup
Astrocyte	GO0006338: chromatin remodeling	0.461972	1	0.103197	-0.199053	-0.999572	235	GO:0006338	15q11.2 dup
Astrocyte	GO0006346: DNA methylation-dependent heterochromatin formation	0.949183	1	0.0436251	0.20913	0.615861	20	GO:0006346	15q11.2 dup
Astrocyte	GO0006352: DNA-templated transcription initiation	0.715	1	0.0526973	0.209918	0.879417	111	GO:0006352	15q11.2 dup
Astrocyte	GO0006353: DNA-templated transcription termination	0.695413	1	0.0584693	0.288749	0.817	17	GO:0006353	15q11.2 dup
Astrocyte	GO0006354: DNA-templated transcription elongation	0.288515	0.906096	0.135002	-0.217253	-1.07012	211	GO:0006354	15q11.2 dup
Astrocyte	GO0006356: regulation of transcription by RNA polymerase I	0.659322	1	0.0572461	0.255821	0.865856	35	GO:0006356	15q11.2 dup
Astrocyte	GO0006359: regulation of transcription by RNA polymerase III	0.842723	1	0.0610364	-0.227623	-0.753695	27	GO:0006359	15q11.2 dup
Astrocyte	GO0006360: transcription by RNA polymerase I	0.759804	1	0.0681513	-0.220577	-0.83818	48	GO:0006360	15q11.2 dup
Astrocyte	GO0006364: rRNA processing	0.727964	1	0.0476387	0.19916	0.891684	159	GO:0006364	15q11.2 dup
Astrocyte	GO0006367: transcription initiation at RNA polymerase II promoter	0.748344	1	0.0502948	0.214552	0.858972	81	GO:0006367	15q11.2 dup
Astrocyte	GO0006368: transcription elongation by RNA polymerase II promoter	0.84596	1	0.0643583	-0.190512	-0.819633	98	GO:0006368	15q11.2 dup
Astrocyte	GO0006376: mRNA splice site selection	0.731765	1	0.0679923	-0.24009	-0.832476	32	GO:0006376	15q11.2 dup
Astrocyte	GO0006378: mRNA polyadenylation	0.486683	1	0.0911073	-0.275571	-0.978551	37	GO:0006378	15q11.2 dup
Astrocyte	GO0006379: mRNA cleavage	0.915751	1	0.045679	0.222772	0.626806	16	GO:0006379	15q11.2 dup
Astrocyte	GO0006383: transcription by RNA polymerase III	0.4494	1	0.0766747	0.280933	1.00587	49	GO:0006383	15q11.2 dup
Astrocyte	GO0006397: mRNA processing	0.423841	1	0.119348	-0.189174	-1.00995	410	GO:0006397	15q11.2 dup
Astrocyte	GO0006399: tRNA metabolic process	0.316119	0.942948	0.0908241	0.240668	1.05779	144	GO:0006399	15q11.2 dup
Astrocyte	GO0006400: tRNA modification	0.930693	1	0.0401661	0.188836	0.745714	75	GO:0006400	15q11.2 dup
Astrocyte	GO0006401: RNA catabolic process	0.540248	1	0.0623861	0.209487	0.972268	223	GO:0006401	15q11.2 dup
Astrocyte	GO0006402: mRNA catabolic process	0.466459	1	0.0699459	0.218138	0.993304	190	GO:0006402	15q11.2 dup
Astrocyte	GO0006403: RNA localization	0.99375	1	0.0345664	0.150258	0.674491	167	GO:0006403	15q11.2 dup
Astrocyte	GO0006405: RNA export from nucleus	0.79397	1	0.0481184	0.215339	0.837397	71	GO:0006405	15q11.2 dup
Astrocyte	GO0006406: mRNA export from nucleus	0.873563	1	0.0428451	0.204791	0.759062	54	GO:0006406	15q11.2 dup
Astrocyte	GO0006412: translation	0.902913	1	0.0734381	-0.164364	-0.877706	402	GO:0006412	15q11.2 dup
Astrocyte	GO0006413: translational initiation	0.626841	1	0.0579755	0.221366	0.909412	96	GO:0006413	15q11.2 dup
Astrocyte	GO0006414: translational elongation	0.9	1	0.0609039	-0.195368	-0.729166	46	GO:0006414	15q11.2 dup
Astrocyte	GO0006417: regulation of translation	0.97654	1	0.0646485	-0.155111	-0.807929	309	GO:0006417	15q11.2 dup
Astrocyte	GO0006418: tRNA aminoacylation for protein translation	0.113082	0.644198	0.197822	-0.439614	-1.34404	20	GO:0006418	15q11.2 dup
Astrocyte	GO0006446: regulation of translational initiation	0.215589	0.828734	0.118288	0.30352	1.16531	66	GO:0006446	15q11.2 dup
Astrocyte	GO0006448: regulation of translational elongation	0.677632	1	0.0683111	-0.29168	-0.835255	16	GO:0006448	15q11.2 dup
Astrocyte	GO0006457: protein folding	0.880249	1	0.0400032	0.181269	0.81217	164	GO:0006457	15q11.2 dup
Astrocyte	GO0006458: 'de novo' protein folding	0.217703	0.830432	0.144631	-0.349078	-1.19813	31	GO:0006458	15q11.2 dup
Astrocyte	GO0006469: negative regulation of protein kinase activity	0.372973	0.993188	0.114267	-0.22236	-1.02605	134	GO:0006469	15q11.2 dup
Astrocyte	GO0006470: protein dephosphorylation	0.964481	1	0.0618406	-0.161771	-0.785573	192	GO:0006470	15q11.2 dup
Astrocyte	GO0006471: protein ADP-ribosylation	0.359155	0.982497	0.107554	-0.321612	-1.06491	27	GO:0006471	15q11.2 dup
Astrocyte	GO0006473: protein acetylation	0.476636	1	0.0687943	0.218471	0.990869	181	GO:0006473	15q11.2 dup
Astrocyte	GO0006475: internal protein amino acid acetylation	0.528505	1	0.0632191	0.218375	0.968397	152	GO:0006475	15q11.2 dup
Astrocyte	GO0006476: protein deacetylation	0.820449	1	0.0652353	-0.191629	-0.836267	103	GO:0006476	15q11.2 dup
Astrocyte	GO0006479: protein methylation	0.417827	1	0.10882	-0.215432	-1.01583	164	GO:0006479	15q11.2 dup
Astrocyte	GO0006482: protein demethylation	0.725352	1	0.0683111	-0.253362	-0.83892	27	GO:0006482	15q11.2 dup
Astrocyte	GO0006486: protein glycosylation	0.770312	1	0.0463228	0.194005	0.870865	167	GO:0006486	15q11.2 dup
Astrocyte	GO0006487: protein N-linked glycosylation	0.913486	1	0.0610364	-0.185135	-0.727837	58	GO:0006487	15q11.2 dup
Astrocyte	GO0006491: N-glycan processing	0.426696	1	0.0928481	-0.348481	-1.01515	17	GO:0006491	15q11.2 dup
Astrocyte	GO0006493: protein O-linked glycosylation	0.907131	1	0.0415718	0.189571	0.727824	66	GO:0006493	15q11.2 dup
Astrocyte	GO0006497: protein lipidation	0.896382	1	0.0417397	0.193023	0.775453	82	GO:0006497	15q11.2 dup
Astrocyte	GO0006505: GPI anchor metabolic process	0.633803	1	0.0751182	-0.267371	-0.889473	28	GO:0006505	15q11.2 dup
Astrocyte	GO0006506: GPI anchor biosynthetic process	0.464789	1	0.0919686	-0.296981	-0.98335	27	GO:0006506	15q11.2 dup
Astrocyte	GO0006509: membrane protein ectodomain proteolysis	0.854202	1	0.045862	0.230166	0.745102	29	GO:0006509	15q11.2 dup
Astrocyte	GO0006513: protein monoubiquitination	0.897243	1	0.0611693	-0.188112	-0.759506	66	GO:0006513	15q11.2 dup
Astrocyte	GO0006515: protein quality control for misfolded or incompletely synthesized proteins	0.103286	0.614143	0.213928	-0.40164	-1.32989	27	GO:0006515	15q11.2 dup
Astrocyte	GO0006516: glycoprotein catabolic process	0.820569	1	0.0589694	-0.241412	-0.746939	21	GO:0006516	15q11.2 dup
Astrocyte	GO0006517: protein deglycosylation	0.910053	1	0.0442407	0.220478	0.679506	24	GO:0006517	15q11.2 dup
Astrocyte	GO0006520: cellular amino acid metabolic process	0.0455727	0.450177	0.321776	-0.260803	-1.25417	187	GO:0006520	15q11.2 dup
Astrocyte	GO0006536: glutamate metabolic process	0.254945	0.870122	0.126254	-0.370692	-1.16861	22	GO:0006536	15q11.2 dup
Astrocyte	GO0006541: glutamine metabolic process	0.822018	1	0.0507028	0.262226	0.741956	17	GO:0006541	15q11.2 dup
Astrocyte	GO0006575: cellular modified amino acid metabolic process	0.600998	1	0.0810802	-0.208494	-0.932894	113	GO:0006575	15q11.2 dup
Astrocyte	GO0006576: cellular biogenic amine metabolic process	0.759804	1	0.0681513	-0.220433	-0.837635	48	GO:0006576	15q11.2 dup
Astrocyte	GO0006577: amino-acid betaine metabolic process	0.629386	1	0.0720033	-0.305784	-0.875641	16	GO:0006577	15q11.2 dup
Astrocyte	GO0006584: catecholamine metabolic process	0.957821	1	0.0417397	0.193398	0.60473	25	GO:0006584	15q11.2 dup
Astrocyte	GO0006605: protein targeting	0.564492	1	0.0593488	0.202606	0.957963	263	GO:0006605	15q11.2 dup
Astrocyte	GO0006606: protein import into nucleus	0.96124	1	0.0593488	-0.166719	-0.75721	122	GO:0006606	15q11.2 dup
Astrocyte	GO0006611: protein export from nucleus	0.715347	1	0.0716527	-0.222756	-0.855505	50	GO:0006611	15q11.2 dup
Astrocyte	GO0006612: protein targeting to membrane	0.443333	1	0.0758887	0.246016	1.01514	99	GO:0006612	15q11.2 dup
Astrocyte	GO0006613: cotranslational protein targeting to membrane	0.431159	1	0.0817516	0.335549	1.02224	23	GO:0006613	15q11.2 dup
Astrocyte	GO0006614: SRP-dependent cotranslational protein targeting to membrane	0.501799	1	0.0734381	0.336154	0.972884	18	GO:0006614	15q11.2 dup
Astrocyte	GO0006622: protein targeting to lysosome	0.603248	1	0.0770737	-0.277819	-0.907319	26	GO:0006622	15q11.2 dup
Astrocyte	GO0006623: protein targeting to vacuole	0.942078	1	0.0410713	0.189974	0.654503	38	GO:0006623	15q11.2 dup
Astrocyte	GO0006625: protein targeting to peroxisome	0.293217	0.914047	0.116234	-0.386949	-1.12721	17	GO:0006625	15q11.2 dup
Astrocyte	GO0006626: protein targeting to mitochondrion	0.800995	1	0.0472587	0.207454	0.835	85	GO:0006626	15q11.2 dup
Astrocyte	GO0006631: fatty acid metabolic process	0.000304626	0.01924	0.498493	-0.313351	-1.56592	228	GO:0006631	15q11.2 dup
Astrocyte	GO0006633: fatty acid biosynthetic process	0.0420202	0.438095	0.321776	-0.321528	-1.33347	79	GO:0006633	15q11.2 dup
Astrocyte	GO0006635: fatty acid beta-oxidation	0.516971	1	0.0919686	-0.24708	-0.983278	63	GO:0006635	15q11.2 dup
Astrocyte	GO0006636: unsaturated fatty acid biosynthetic process	0.117241	0.655049	0.197822	-0.408289	-1.30918	24	GO:0006636	15q11.2 dup
Astrocyte	GO0006637: acyl-CoA metabolic process	0.000444404	0.0254831	0.498493	-0.443055	-1.81139	68	GO:0006637	15q11.2 dup
Astrocyte	GO0006638: neutral lipid metabolic process	0.230964	0.842296	0.144631	-0.27416	-1.1308	77	GO:0006638	15q11.2 dup
Astrocyte	GO0006639: acylglycerol metabolic process	0.222506	0.835934	0.148262	-0.276183	-1.13594	76	GO:0006639	15q11.2 dup
Astrocyte	GO0006641: triglyceride metabolic process	0.675879	1	0.0753094	-0.229206	-0.894586	55	GO:0006641	15q11.2 dup
Astrocyte	GO0006643: membrane lipid metabolic process	0.389189	0.9994	0.111463	-0.221235	-1.01418	133	GO:0006643	15q11.2 dup
Astrocyte	GO0006644: phospholipid metabolic process	1.21601e-06	0.000170948	0.643552	-0.344238	-1.7592	269	GO:0006644	15q11.2 dup
Astrocyte	GO0006650: glycerophospholipid metabolic process	4.64332e-06	0.000532515	0.610527	-0.349565	-1.73156	223	GO:0006650	15q11.2 dup
Astrocyte	GO0006654: phosphatidic acid biosynthetic process	0.0356458	0.405296	0.321776	-0.446582	-1.4787	27	GO:0006654	15q11.2 dup
Astrocyte	GO0006656: phosphatidylcholine biosynthetic process	0.178022	0.780852	0.154191	-0.394995	-1.24523	22	GO:0006656	15q11.2 dup
Astrocyte	GO0006658: phosphatidylserine metabolic process	0.036536	0.408266	0.321776	-0.541427	-1.54242	15	GO:0006658	15q11.2 dup
Astrocyte	GO0006661: phosphatidylinositol biosynthetic process	0.00829775	0.1864	0.38073	-0.336287	-1.47616	106	GO:0006661	15q11.2 dup
Astrocyte	GO0006664: glycolipid metabolic process	0.650485	1	0.0755015	-0.220742	-0.907351	70	GO:0006664	15q11.2 dup
Astrocyte	GO0006665: sphingolipid metabolic process	0.221393	0.833907	0.146416	-0.264022	-1.13896	99	GO:0006665	15q11.2 dup
Astrocyte	GO0006672: ceramide metabolic process	0.410256	1	0.104733	-0.25964	-1.0338	62	GO:0006672	15q11.2 dup
Astrocyte	GO0006687: glycosphingolipid metabolic process	0.448193	1	0.0956031	-0.281865	-1.00554	38	GO:0006687	15q11.2 dup
Astrocyte	GO0006688: glycosphingolipid biosynthetic process	0.761488	1	0.0625237	-0.255334	-0.790012	21	GO:0006688	15q11.2 dup
Astrocyte	GO0006690: icosanoid metabolic process	0.230958	0.842296	0.142057	-0.313145	-1.1512	43	GO:0006690	15q11.2 dup
Astrocyte	GO0006693: prostaglandin metabolic process	0.891353	1	0.0557104	-0.222618	-0.680616	20	GO:0006693	15q11.2 dup
Astrocyte	GO0006694: steroid biosynthetic process	0.00264913	0.0946766	0.431708	-0.358599	-1.53225	95	GO:0006694	15q11.2 dup
Astrocyte	GO0006695: cholesterol biosynthetic process	0.00493504	0.141493	0.407018	-0.470798	-1.69641	40	GO:0006695	15q11.2 dup
Astrocyte	GO0006699: bile acid biosynthetic process	0.990909	1	0.0417397	0.182074	0.53157	19	GO:0006699	15q11.2 dup
Astrocyte	GO0006720: isoprenoid metabolic process	0.456343	1	0.0738053	0.264666	0.991975	57	GO:0006720	15q11.2 dup
Astrocyte	GO0006730: one-carbon metabolic process	0.711316	1	0.0684715	-0.257573	-0.829661	25	GO:0006730	15q11.2 dup
Astrocyte	GO0006734: NADH metabolic process	0.204176	0.819199	0.147331	-0.368749	-1.20429	26	GO:0006734	15q11.2 dup
Astrocyte	GO0006739: NADP metabolic process	0.949029	1	0.057006	-0.185886	-0.651767	35	GO:0006739	15q11.2 dup
Astrocyte	GO0006740: NADPH regeneration	0.94235	1	0.0531298	-0.206377	-0.630961	20	GO:0006740	15q11.2 dup
Astrocyte	GO0006743: ubiquinone metabolic process	0.829358	1	0.0502948	0.260693	0.737619	17	GO:0006743	15q11.2 dup
Astrocyte	GO0006744: ubiquinone biosynthetic process	0.916201	1	0.0464155	0.235769	0.647489	15	GO:0006744	15q11.2 dup
Astrocyte	GO0006749: glutathione metabolic process	0.879661	1	0.0439759	0.213848	0.723792	35	GO:0006749	15q11.2 dup
Astrocyte	GO0006753: nucleoside phosphate metabolic process	0.219672	0.831111	0.170932	-0.201765	-1.08057	425	GO:0006753	15q11.2 dup
Astrocyte	GO0006754: ATP biosynthetic process	0.958882	1	0.0386372	0.176071	0.70735	82	GO:0006754	15q11.2 dup
Astrocyte	GO0006757: ATP generation from ADP	0.00302422	0.100548	0.431708	-0.421267	-1.66014	59	GO:0006757	15q11.2 dup
Astrocyte	GO0006760: folic acid-containing compound metabolic process	0.778761	1	0.0619763	-0.254829	-0.770127	19	GO:0006760	15q11.2 dup
Astrocyte	GO0006766: vitamin metabolic process	0.286082	0.901279	0.129443	-0.277929	-1.1096	64	GO:0006766	15q11.2 dup
Astrocyte	GO0006778: porphyrin-containing compound metabolic process	0.0456149	0.450177	0.321776	-0.41363	-1.4503	35	GO:0006778	15q11.2 dup
Astrocyte	GO0006779: porphyrin-containing compound biosynthetic process	0.0586854	0.515892	0.287857	-0.428833	-1.42662	28	GO:0006779	15q11.2 dup
Astrocyte	GO0006783: heme biosynthetic process	0.034033	0.40194	0.321776	-0.470547	-1.51567	25	GO:0006783	15q11.2 dup
Astrocyte	GO0006790: sulfur compound metabolic process	0.00209886	0.078178	0.431708	-0.2964	-1.47164	225	GO:0006790	15q11.2 dup
Astrocyte	GO0006801: superoxide metabolic process	0.152397	0.732246	0.146416	0.384397	1.26893	31	GO:0006801	15q11.2 dup
Astrocyte	GO0006805: xenobiotic metabolic process	0.975369	1	0.0564118	-0.167418	-0.609128	41	GO:0006805	15q11.2 dup
Astrocyte	GO0006809: nitric oxide biosynthetic process	0.15493	0.739152	0.172324	-0.360774	-1.25126	33	GO:0006809	15q11.2 dup
Astrocyte	GO0006813: potassium ion transport	0.419773	1	0.0772747	0.240627	1.02353	119	GO:0006813	15q11.2 dup
Astrocyte	GO0006814: sodium ion transport	0.583784	1	0.0870516	-0.206155	-0.945055	133	GO:0006814	15q11.2 dup
Astrocyte	GO0006816: calcium ion transport	0.42577	1	0.107972	-0.203472	-1.01487	227	GO:0006816	15q11.2 dup
Astrocyte	GO0006817: phosphate ion transport	0.687151	1	0.0597318	0.298953	0.821011	15	GO:0006817	15q11.2 dup
Astrocyte	GO0006820: anion transport	0.485632	1	0.101351	-0.197124	-0.994202	245	GO:0006820	15q11.2 dup
Astrocyte	GO0006821: chloride transport	0.407035	1	0.103958	-0.262426	-1.02424	55	GO:0006821	15q11.2 dup
Astrocyte	GO0006826: iron ion transport	0.599515	1	0.0797706	-0.256956	-0.900957	35	GO:0006826	15q11.2 dup
Astrocyte	GO0006829: zinc ion transport	0.569091	1	0.067676	0.315975	0.922494	19	GO:0006829	15q11.2 dup
Astrocyte	GO0006835: dicarboxylic acid transport	0.970588	1	0.0377705	0.172605	0.652011	60	GO:0006835	15q11.2 dup
Astrocyte	GO0006836: neurotransmitter transport	0.464674	1	0.100633	-0.213502	-0.987908	137	GO:0006836	15q11.2 dup
Astrocyte	GO0006839: mitochondrial transport	0.226891	0.840093	0.154191	-0.236275	-1.10032	148	GO:0006839	15q11.2 dup
Astrocyte	GO0006851: mitochondrial calcium ion transmembrane transport	0.12043	0.661834	0.188204	-0.471594	-1.34348	15	GO:0006851	15q11.2 dup
Astrocyte	GO0006858: extracellular transport	4.14052e-10	1.20296e-07	0.814036	0.795406	2.52702	27	GO:0006858	15q11.2 dup
Astrocyte	GO0006862: nucleotide transport	0.435852	1	0.0795565	0.32696	1.02236	25	GO:0006862	15q11.2 dup
Astrocyte	GO0006865: amino acid transport	0.60401	1	0.0810802	-0.221215	-0.932592	86	GO:0006865	15q11.2 dup
Astrocyte	GO0006869: lipid transport	0.10084	0.607456	0.237794	-0.236426	-1.1626	210	GO:0006869	15q11.2 dup
Astrocyte	GO0006873: cellular ion homeostasis	0.112717	0.643549	0.227987	-0.221689	-1.15191	302	GO:0006873	15q11.2 dup
Astrocyte	GO0006874: cellular calcium ion homeostasis	0.0298797	0.373012	0.352488	-0.276772	-1.30419	162	GO:0006874	15q11.2 dup
Astrocyte	GO0006875: cellular metal ion homeostasis	0.028159	0.367731	0.352488	-0.244741	-1.22788	241	GO:0006875	15q11.2 dup
Astrocyte	GO0006879: cellular iron ion homeostasis	0.913118	1	0.0425023	0.202288	0.696929	38	GO:0006879	15q11.2 dup
Astrocyte	GO0006882: cellular zinc ion homeostasis	0.926445	1	0.0431037	0.209944	0.659907	26	GO:0006882	15q11.2 dup
Astrocyte	GO0006884: cell volume homeostasis	0.646667	1	0.0713053	-0.276349	-0.879153	23	GO:0006884	15q11.2 dup
Astrocyte	GO0006885: regulation of pH	0.978188	1	0.0386372	0.169007	0.649298	68	GO:0006885	15q11.2 dup
Astrocyte	GO0006887: exocytosis	0.0803324	0.565571	0.266351	-0.238529	-1.18954	226	GO:0006887	15q11.2 dup
Astrocyte	GO0006888: endoplasmic reticulum to Golgi vesicle-mediated transport	0.571189	1	0.0635008	0.225251	0.946849	114	GO:0006888	15q11.2 dup
Astrocyte	GO0006890: retrograde vesicle-mediated transport, Golgi to endoplasmic reticulum	0.5025	1	0.0911073	-0.26078	-0.973301	46	GO:0006890	15q11.2 dup
Astrocyte	GO0006891: intra-Golgi vesicle-mediated transport	0.856802	1	0.0610364	-0.220792	-0.742837	29	GO:0006891	15q11.2 dup
Astrocyte	GO0006892: post-Golgi vesicle-mediated transport	0.00382567	0.119944	0.431708	-0.363185	-1.54654	92	GO:0006892	15q11.2 dup
Astrocyte	GO0006893: Golgi to plasma membrane transport	0.0666667	0.536069	0.282013	-0.349308	-1.34258	52	GO:0006893	15q11.2 dup
Astrocyte	GO0006895: Golgi to endosome transport	0.536105	1	0.0802023	-0.325597	-0.948486	17	GO:0006895	15q11.2 dup
Astrocyte	GO0006896: Golgi to vacuole transport	0.0840708	0.571741	0.231127	-0.463924	-1.40204	19	GO:0006896	15q11.2 dup
Astrocyte	GO0006897: endocytosis	0.000913717	0.043758	0.477271	-0.266672	-1.42003	383	GO:0006897	15q11.2 dup
Astrocyte	GO0006898: receptor-mediated endocytosis	0.470914	1	0.100991	-0.211469	-0.998436	166	GO:0006898	15q11.2 dup
Astrocyte	GO0006900: vesicle budding from membrane	0.34264	0.968368	0.115734	-0.261895	-1.07647	74	GO:0006900	15q11.2 dup
Astrocyte	GO0006901: vesicle coating	0.418886	1	0.0999277	-0.290405	-1.03123	37	GO:0006901	15q11.2 dup
Astrocyte	GO0006903: vesicle targeting	0.572519	1	0.0847985	-0.241674	-0.950115	58	GO:0006903	15q11.2 dup
Astrocyte	GO0006904: vesicle docking involved in exocytosis	0.93643	1	0.0579755	-0.191404	-0.68968	40	GO:0006904	15q11.2 dup
Astrocyte	GO0006906: vesicle fusion	0.2711	0.884435	0.132846	-0.254202	-1.08805	96	GO:0006906	15q11.2 dup
Astrocyte	GO0006907: pinocytosis	0.448578	1	0.0899861	-0.342823	-0.998666	17	GO:0006907	15q11.2 dup
Astrocyte	GO0006909: phagocytosis	0.2	0.812302	0.156312	-0.252137	-1.13437	116	GO:0006909	15q11.2 dup
Astrocyte	GO0006911: phagocytosis, engulfment	0.952715	1	0.0418239	0.197218	0.619907	26	GO:0006911	15q11.2 dup
Astrocyte	GO0006913: nucleocytoplasmic transport	0.994012	1	0.0647943	-0.152462	-0.770789	254	GO:0006913	15q11.2 dup
Astrocyte	GO0006914: autophagy	0.00711735	0.171058	0.407018	-0.242801	-1.3032	449	GO:0006914	15q11.2 dup
Astrocyte	GO0006919: activation of cysteine-type endopeptidase activity involved in apoptotic process	0.294521	0.914568	0.100279	0.314617	1.10415	45	GO:0006919	15q11.2 dup
Astrocyte	GO0006921: cellular component disassembly involved in execution phase of apoptosis	0.560175	1	0.077884	-0.318873	-0.928899	17	GO:0006921	15q11.2 dup
Astrocyte	GO0006925: inflammatory cell apoptotic process	0.635009	1	0.0635008	0.318205	0.873881	15	GO:0006925	15q11.2 dup
Astrocyte	GO0006929: substrate-dependent cell migration	0.736364	1	0.0553643	0.277061	0.808884	19	GO:0006929	15q11.2 dup
Astrocyte	GO0006935: chemotaxis	0.065995	0.53558	0.287805	-0.231948	-1.20166	298	GO:0006935	15q11.2 dup
Astrocyte	GO0006936: muscle contraction	0.676796	1	0.0802023	-0.196625	-0.929509	167	GO:0006936	15q11.2 dup
Astrocyte	GO0006937: regulation of muscle contraction	0.530457	1	0.0888945	-0.234097	-0.965554	77	GO:0006937	15q11.2 dup
Astrocyte	GO0006939: smooth muscle contraction	0.147059	0.720485	0.181383	-0.330917	-1.25747	48	GO:0006939	15q11.2 dup
Astrocyte	GO0006940: regulation of smooth muscle contraction	0.241299	0.852456	0.134273	-0.35731	-1.16693	26	GO:0006940	15q11.2 dup
Astrocyte	GO0006941: striated muscle contraction	0.970248	1	0.0383206	0.169351	0.685501	88	GO:0006941	15q11.2 dup
Astrocyte	GO0006942: regulation of striated muscle contraction	0.48642	1	0.0922597	-0.258838	-0.975782	47	GO:0006942	15q11.2 dup
Astrocyte	GO0006949: syncytium formation	0.230216	0.842296	0.140406	-0.337605	-1.17208	34	GO:0006949	15q11.2 dup
Astrocyte	GO0006954: inflammatory response	0.0177905	0.291277	0.352488	-0.245938	-1.27524	300	GO:0006954	15q11.2 dup
Astrocyte	GO0006959: humoral immune response	0.129032	0.68366	0.159647	0.363108	1.27678	44	GO:0006959	15q11.2 dup
Astrocyte	GO0006970: response to osmotic stress	0.0253153	0.343689	0.352488	-0.375304	-1.45143	54	GO:0006970	15q11.2 dup
Astrocyte	GO0006972: hyperosmotic response	0.00139732	0.0585532	0.45506	-0.673429	-1.92843	16	GO:0006972	15q11.2 dup
Astrocyte	GO0006979: response to oxidative stress	0.605422	1	0.0911073	-0.184872	-0.947457	281	GO:0006979	15q11.2 dup
Astrocyte	GO0006984: ER-nucleus signaling pathway	0.902521	1	0.042417	0.200562	0.705253	42	GO:0006984	15q11.2 dup
Astrocyte	GO0006986: response to unfolded protein	0.575207	1	0.0625237	0.226464	0.948885	108	GO:0006986	15q11.2 dup
Astrocyte	GO0006991: response to sterol depletion	0.807018	1	0.0598603	-0.257364	-0.736987	16	GO:0006991	15q11.2 dup
Astrocyte	GO0006997: nucleus organization	0.582278	1	0.0835991	-0.213998	-0.939361	106	GO:0006997	15q11.2 dup
Astrocyte	GO0006998: nuclear envelope organization	0.250597	0.867164	0.133555	-0.295253	-1.13603	49	GO:0006998	15q11.2 dup
Astrocyte	GO0007004: telomere maintenance via telomerase	0.997455	1	0.0568864	-0.150943	-0.594838	59	GO:0007004	15q11.2 dup
Astrocyte	GO0007005: mitochondrion organization	0.131579	0.68591	0.224966	-0.20734	-1.1098	422	GO:0007005	15q11.2 dup
Astrocyte	GO0007006: mitochondrial membrane organization	0.360614	0.982497	0.112843	-0.242003	-1.03584	96	GO:0007006	15q11.2 dup
Astrocyte	GO0007007: inner mitochondrial membrane organization	0.685851	1	0.0721798	-0.249322	-0.865585	34	GO:0007007	15q11.2 dup
Astrocyte	GO0007009: plasma membrane organization	0.0312471	0.380377	0.352488	-0.325427	-1.389	94	GO:0007009	15q11.2 dup
Astrocyte	GO0007015: actin filament organization	0.00113374	0.0499075	0.45506	-0.280745	-1.45723	296	GO:0007015	15q11.2 dup
Astrocyte	GO0007018: microtubule-based movement	3.22817e-12	1.40684e-09	0.898671	0.452797	2.14344	264	GO:0007018	15q11.2 dup
Astrocyte	GO0007019: microtubule depolymerization	0.966019	1	0.0561767	-0.181831	-0.637548	35	GO:0007019	15q11.2 dup
Astrocyte	GO0007020: microtubule nucleation	0.543689	1	0.0850427	-0.269348	-0.944405	35	GO:0007020	15q11.2 dup
Astrocyte	GO0007026: negative regulation of microtubule depolymerization	0.751812	1	0.0542316	0.261957	0.798043	23	GO:0007026	15q11.2 dup
Astrocyte	GO0007029: endoplasmic reticulum organization	0.664141	1	0.0764767	-0.216001	-0.890402	75	GO:0007029	15q11.2 dup
Astrocyte	GO0007030: Golgi organization	0.954424	1	0.0614364	-0.166307	-0.762475	132	GO:0007030	15q11.2 dup
Astrocyte	GO0007031: peroxisome organization	0.514354	1	0.0873098	-0.279044	-0.957753	31	GO:0007031	15q11.2 dup
Astrocyte	GO0007032: endosome organization	0.958974	1	0.0590955	-0.170206	-0.705896	79	GO:0007032	15q11.2 dup
Astrocyte	GO0007033: vacuole organization	0.491667	1	0.09855	-0.207756	-0.994923	182	GO:0007033	15q11.2 dup
Astrocyte	GO0007034: vacuolar transport	0.147139	0.720485	0.191892	-0.252962	-1.17699	142	GO:0007034	15q11.2 dup
Astrocyte	GO0007035: vacuolar acidification	0.957746	1	0.0550211	-0.185349	-0.613718	27	GO:0007035	15q11.2 dup
Astrocyte	GO0007039: protein catabolic process in the vacuole	0.698925	1	0.0658312	-0.288266	-0.821215	15	GO:0007039	15q11.2 dup
Astrocyte	GO0007040: lysosome organization	0.279302	0.896316	0.128789	-0.259156	-1.08576	83	GO:0007040	15q11.2 dup
Astrocyte	GO0007041: lysosomal transport	0.0380579	0.41883	0.321776	-0.301484	-1.3439	112	GO:0007041	15q11.2 dup
Astrocyte	GO0007042: lysosomal lumen acidification	0.818584	1	0.0596037	-0.24633	-0.744442	19	GO:0007042	15q11.2 dup
Astrocyte	GO0007043: cell-cell junction assembly	0.94108	1	0.0392759	0.180806	0.724934	80	GO:0007043	15q11.2 dup
Astrocyte	GO0007044: cell-substrate junction assembly	0.00111157	0.0496713	0.45506	-0.409958	-1.68993	75	GO:0007044	15q11.2 dup
Astrocyte	GO0007051: spindle organization	0.722135	1	0.0494905	0.204344	0.887605	136	GO:0007051	15q11.2 dup
Astrocyte	GO0007052: mitotic spindle organization	0.665568	1	0.0554793	0.21777	0.890213	94	GO:0007052	15q11.2 dup
Astrocyte	GO0007059: chromosome segregation	0.647149	1	0.053677	0.198271	0.931405	248	GO:0007059	15q11.2 dup
Astrocyte	GO0007062: sister chromatid cohesion	0.590604	1	0.0619763	0.260466	0.912998	41	GO:0007062	15q11.2 dup
Astrocyte	GO0007063: regulation of sister chromatid cohesion	0.97807	1	0.0509083	-0.19606	-0.561437	16	GO:0007063	15q11.2 dup
Astrocyte	GO0007064: mitotic sister chromatid cohesion	0.939462	1	0.0537873	-0.217629	-0.637862	18	GO:0007064	15q11.2 dup
Astrocyte	GO0007080: mitotic metaphase plate congression	0.755501	1	0.0683111	-0.228132	-0.822022	40	GO:0007080	15q11.2 dup
Astrocyte	GO0007088: regulation of mitotic nuclear division	0.781726	1	0.0684715	-0.212328	-0.829816	56	GO:0007088	15q11.2 dup
Astrocyte	GO0007091: metaphase/anaphase transition of mitotic cell cycle	0.676923	1	0.0762797	-0.220655	-0.87526	61	GO:0007091	15q11.2 dup
Astrocyte	GO0007093: mitotic cell cycle checkpoint signaling	0.740099	1	0.0699459	-0.205758	-0.870943	87	GO:0007093	15q11.2 dup
Astrocyte	GO0007094: mitotic spindle assembly checkpoint signaling	0.859956	1	0.0567672	-0.230762	-0.713987	21	GO:0007094	15q11.2 dup
Astrocyte	GO0007095: mitotic G2 DNA damage checkpoint signaling	0.819861	1	0.0615707	-0.238337	-0.7677	25	GO:0007095	15q11.2 dup
Astrocyte	GO0007097: nuclear migration	0.387309	0.999227	0.09855	-0.342075	-1.05839	21	GO:0007097	15q11.2 dup
Astrocyte	GO0007098: centrosome cycle	0.585691	1	0.0619763	0.225979	0.937798	104	GO:0007098	15q11.2 dup
Astrocyte	GO0007099: centriole replication	0.434188	1	0.0782955	0.300284	1.00938	34	GO:0007099	15q11.2 dup
Astrocyte	GO0007127: meiosis I	0.501634	1	0.0686326	0.256342	0.968327	60	GO:0007127	15q11.2 dup
Astrocyte	GO0007129: homologous chromosome pairing at meiosis	0.266314	0.879072	0.108394	0.374301	1.15359	24	GO:0007129	15q11.2 dup
Astrocyte	GO0007131: reciprocal meiotic recombination	0.4494	1	0.0766747	0.309063	1.00732	30	GO:0007131	15q11.2 dup
Astrocyte	GO0007140: male meiotic nuclear division	0.829885	1	0.0607719	-0.237824	-0.76258	24	GO:0007140	15q11.2 dup
Astrocyte	GO0007143: female meiotic nuclear division	0.596491	1	0.0747385	-0.31587	-0.904526	16	GO:0007143	15q11.2 dup
Astrocyte	GO0007156: homophilic cell adhesion via plasma membrane adhesion molecules	0.877483	1	0.0430173	0.197338	0.790056	81	GO:0007156	15q11.2 dup
Astrocyte	GO0007157: heterophilic cell-cell adhesion via plasma membrane cell adhesion molecules	0.331034	0.95753	0.111463	-0.34205	-1.09678	24	GO:0007157	15q11.2 dup
Astrocyte	GO0007159: leukocyte cell-cell adhesion	0.994444	1	0.0611693	-0.148766	-0.704442	172	GO:0007159	15q11.2 dup
Astrocyte	GO0007160: cell-matrix adhesion	0.0119223	0.2299	0.38073	-0.299978	-1.39156	143	GO:0007160	15q11.2 dup
Astrocyte	GO0007162: negative regulation of cell adhesion	0.773371	1	0.0745501	-0.189891	-0.884808	149	GO:0007162	15q11.2 dup
Astrocyte	GO0007163: establishment or maintenance of cell polarity	0.923513	1	0.0656814	-0.171124	-0.807974	169	GO:0007163	15q11.2 dup
Astrocyte	GO0007169: transmembrane receptor protein tyrosine kinase signaling pathway	0.599369	1	0.0943564	-0.1843	-0.967839	358	GO:0007169	15q11.2 dup
Astrocyte	GO0007173: epidermal growth factor receptor signaling pathway	0.234848	0.846902	0.142901	-0.273644	-1.12802	75	GO:0007173	15q11.2 dup
Astrocyte	GO0007176: regulation of epidermal growth factor-activated receptor activity	0.365471	0.985417	0.103576	-0.366254	-1.07348	18	GO:0007176	15q11.2 dup
Astrocyte	GO0007178: transmembrane receptor protein serine/threonine kinase signaling pathway	0.0720222	0.546816	0.282013	-0.244296	-1.20898	219	GO:0007178	15q11.2 dup
Astrocyte	GO0007179: transforming growth factor beta receptor signaling pathway	0.0712329	0.545576	0.282013	-0.273489	-1.26233	136	GO:0007179	15q11.2 dup
Astrocyte	GO0007186: G protein-coupled receptor signaling pathway	0.0093139	0.198	0.38073	-0.257639	-1.33306	294	GO:0007186	15q11.2 dup
Astrocyte	GO0007188: adenylate cyclase-modulating G protein-coupled receptor signaling pathway	0.170792	0.767611	0.168238	-0.277334	-1.17391	87	GO:0007188	15q11.2 dup
Astrocyte	GO0007189: adenylate cyclase-activating G protein-coupled receptor signaling pathway	0.0641026	0.530862	0.287857	-0.350588	-1.34749	52	GO:0007189	15q11.2 dup
Astrocyte	GO0007193: adenylate cyclase-inhibiting G protein-coupled receptor signaling pathway	0.477327	1	0.0913924	-0.287784	-0.980731	30	GO:0007193	15q11.2 dup
Astrocyte	GO0007200: phospholipase C-activating G protein-coupled receptor signaling pathway	0.0247043	0.341782	0.352488	-0.488358	-1.57304	25	GO:0007200	15q11.2 dup
Astrocyte	GO0007204: positive regulation of cytosolic calcium ion concentration	0.564557	1	0.0852885	-0.243524	-0.95308	57	GO:0007204	15q11.2 dup
Astrocyte	GO0007205: protein kinase C-activating G protein-coupled receptor signaling pathway	0.517691	1	0.0736213	0.344444	0.945943	15	GO:0007205	15q11.2 dup
Astrocyte	GO0007212: dopamine receptor signaling pathway	0.286385	0.901279	0.122679	-0.334453	-1.11264	28	GO:0007212	15q11.2 dup
Astrocyte	GO0007214: gamma-aminobutyric acid signaling pathway	0.866906	1	0.0473534	0.24108	0.697723	18	GO:0007214	15q11.2 dup
Astrocyte	GO0007215: glutamate receptor signaling pathway	0.493289	1	0.0707899	0.278793	0.977236	41	GO:0007215	15q11.2 dup
Astrocyte	GO0007218: neuropeptide signaling pathway	0.0984683	0.600197	0.2114	-0.441476	-1.36594	21	GO:0007218	15q11.2 dup
Astrocyte	GO0007219: Notch signaling pathway	0.538653	1	0.0870516	-0.218956	-0.955524	103	GO:0007219	15q11.2 dup
Astrocyte	GO0007224: smoothened signaling pathway	0.107203	0.62678	0.175204	0.290506	1.22115	114	GO:0007224	15q11.2 dup
Astrocyte	GO0007229: integrin-mediated signaling pathway	0.155172	0.739152	0.176694	-0.292173	-1.19452	68	GO:0007229	15q11.2 dup
Astrocyte	GO0007249: I-kappaB kinase/NF-kappaB signaling	0.963687	1	0.0629395	-0.161851	-0.778443	185	GO:0007249	15q11.2 dup
Astrocyte	GO0007254: JNK cascade	0.94015	1	0.0587186	-0.172007	-0.769632	113	GO:0007254	15q11.2 dup
Astrocyte	GO0007259: receptor signaling pathway via JAK-STAT	0.256724	0.874064	0.133555	-0.274581	-1.12689	69	GO:0007259	15q11.2 dup
Astrocyte	GO0007260: tyrosine phosphorylation of STAT protein	0.973747	1	0.0550211	-0.169361	-0.569801	29	GO:0007260	15q11.2 dup
Astrocyte	GO0007263: nitric oxide mediated signal transduction	0.726882	1	0.0639272	-0.281504	-0.801952	15	GO:0007263	15q11.2 dup
Astrocyte	GO0007264: small GTPase mediated signal transduction	0.000156928	0.0112114	0.518848	-0.281167	-1.47825	357	GO:0007264	15q11.2 dup
Astrocyte	GO0007265: Ras protein signal transduction	0.00987963	0.203224	0.38073	-0.262742	-1.3249	249	GO:0007265	15q11.2 dup
Astrocyte	GO0007266: Rho protein signal transduction	0.0618812	0.523647	0.287857	-0.308321	-1.30508	87	GO:0007266	15q11.2 dup
Astrocyte	GO0007268: chemical synaptic transmission	0.0106445	0.213787	0.38073	-0.238592	-1.28061	449	GO:0007268	15q11.2 dup
Astrocyte	GO0007269: neurotransmitter secretion	0.49005	1	0.0922597	-0.22154	-0.986383	111	GO:0007269	15q11.2 dup
Astrocyte	GO0007276: gamete generation	0.000105138	0.00848501	0.538434	0.313338	1.53947	363	GO:0007276	15q11.2 dup
Astrocyte	GO0007281: germ cell development	0.000196813	0.0131955	0.518848	0.388447	1.71077	147	GO:0007281	15q11.2 dup
Astrocyte	GO0007283: spermatogenesis	3.8882e-05	0.00353016	0.557332	0.346467	1.65033	278	GO:0007283	15q11.2 dup
Astrocyte	GO0007286: spermatid development	5.16873e-07	8.66359e-05	0.659444	0.533697	2.15404	86	GO:0007286	15q11.2 dup
Astrocyte	GO0007288: sperm axoneme assembly	3.37479e-06	0.000408537	0.627257	0.770674	2.23046	18	GO:0007288	15q11.2 dup
Astrocyte	GO0007292: female gamete generation	0.0403187	0.428559	0.321776	-0.34922	-1.40999	66	GO:0007292	15q11.2 dup
Astrocyte	GO0007338: single fertilization	0.700331	1	0.0533478	0.230841	0.857194	55	GO:0007338	15q11.2 dup
Astrocyte	GO0007346: regulation of mitotic cell cycle	0.0830769	0.569767	0.276501	-0.223708	-1.16562	321	GO:0007346	15q11.2 dup
Astrocyte	GO0007368: determination of left/right symmetry	0.0075434	0.176079	0.407018	0.419109	1.62981	71	GO:0007368	15q11.2 dup
Astrocyte	GO0007369: gastrulation	0.0389091	0.422271	0.321776	-0.311469	-1.35383	102	GO:0007369	15q11.2 dup
Astrocyte	GO0007389: pattern specification process	0.489954	1	0.0670513	0.212004	0.990432	235	GO:0007389	15q11.2 dup
Astrocyte	GO0007405: neuroblast proliferation	0.417508	1	0.0795565	0.285315	1.02171	48	GO:0007405	15q11.2 dup
Astrocyte	GO0007409: axonogenesis	0.0668705	0.536069	0.287805	-0.229852	-1.19296	313	GO:0007409	15q11.2 dup
Astrocyte	GO0007411: axon guidance	0.0963173	0.595391	0.245042	-0.266308	-1.24088	149	GO:0007411	15q11.2 dup
Astrocyte	GO0007413: axonal fasciculation	0.263158	0.879072	0.123842	-0.406534	-1.16415	16	GO:0007413	15q11.2 dup
Astrocyte	GO0007416: synapse assembly	0.682171	1	0.0762797	-0.1994	-0.905643	122	GO:0007416	15q11.2 dup
Astrocyte	GO0007422: peripheral nervous system development	0.00864153	0.189245	0.38073	-0.435561	-1.642	47	GO:0007422	15q11.2 dup
Astrocyte	GO0007423: sensory organ development	0.938596	1	0.0664364	-0.161957	-0.843641	311	GO:0007423	15q11.2 dup
Astrocyte	GO0007431: salivary gland development	0.702222	1	0.0672065	-0.263897	-0.839537	23	GO:0007431	15q11.2 dup
Astrocyte	GO0007435: salivary gland morphogenesis	0.940919	1	0.0525899	-0.203838	-0.630683	21	GO:0007435	15q11.2 dup
Astrocyte	GO0007492: endoderm development	0.464891	1	0.0937465	-0.276274	-0.991224	39	GO:0007492	15q11.2 dup
Astrocyte	GO0007498: mesoderm development	0.0211279	0.315327	0.352488	-0.369007	-1.45071	58	GO:0007498	15q11.2 dup
Astrocyte	GO0007507: heart development	0.917178	1	0.0699459	-0.163987	-0.862021	347	GO:0007507	15q11.2 dup
Astrocyte	GO0007517: muscle organ development	0.708075	1	0.0498907	0.198556	0.897116	175	GO:0007517	15q11.2 dup
Astrocyte	GO0007519: skeletal muscle tissue development	0.258224	0.876432	0.10592	0.276469	1.11069	82	GO:0007519	15q11.2 dup
Astrocyte	GO0007520: myoblast fusion	0.900693	1	0.0571259	-0.218876	-0.705015	25	GO:0007520	15q11.2 dup
Astrocyte	GO0007528: neuromuscular junction development	0.0674699	0.536558	0.271289	-0.398387	-1.42123	38	GO:0007528	15q11.2 dup
Astrocyte	GO0007548: sex differentiation	0.47027	1	0.0995791	-0.213618	-0.985714	134	GO:0007548	15q11.2 dup
Astrocyte	GO0007549: dosage compensation	0.988506	1	0.0525899	-0.165101	-0.529394	24	GO:0007549	15q11.2 dup
Astrocyte	GO0007565: female pregnancy	0.0361832	0.406408	0.321776	-0.325018	-1.3702	86	GO:0007565	15q11.2 dup
Astrocyte	GO0007566: embryo implantation	0.0868545	0.576616	0.234393	-0.414107	-1.37763	28	GO:0007566	15q11.2 dup
Astrocyte	GO0007568: aging	0.756892	1	0.0694481	-0.206715	-0.871461	86	GO:0007568	15q11.2 dup
Astrocyte	GO0007584: response to nutrient	0.20936	0.824744	0.15017	-0.282983	-1.15695	68	GO:0007584	15q11.2 dup
Astrocyte	GO0007585: respiratory gaseous exchange by respiratory system	0.0252698	0.343689	0.352488	0.442464	1.55588	42	GO:0007585	15q11.2 dup
Astrocyte	GO0007586: digestion	0.77724	1	0.0664364	-0.228201	-0.818746	39	GO:0007586	15q11.2 dup
Astrocyte	GO0007589: body fluid secretion	0.219212	0.831111	0.146416	-0.324026	-1.17893	41	GO:0007589	15q11.2 dup
Astrocyte	GO0007595: lactation	0.288889	0.906096	0.118288	-0.355126	-1.12976	23	GO:0007595	15q11.2 dup
Astrocyte	GO0007596: blood coagulation	0.852459	1	0.043888	0.192244	0.799027	101	GO:0007596	15q11.2 dup
Astrocyte	GO0007599: hemostasis	0.96173	1	0.0390355	0.173125	0.717994	103	GO:0007599	15q11.2 dup
Astrocyte	GO0007600: sensory perception	0.737654	1	0.0477342	0.192629	0.89885	234	GO:0007600	15q11.2 dup
Astrocyte	GO0007601: visual perception	0.34609	0.971383	0.0891647	0.262941	1.06867	91	GO:0007601	15q11.2 dup
Astrocyte	GO0007602: phototransduction	0.611842	1	0.0734381	-0.311581	-0.892244	16	GO:0007602	15q11.2 dup
Astrocyte	GO0007605: sensory perception of sound	0.708674	1	0.0522693	0.218616	0.87653	80	GO:0007605	15q11.2 dup
Astrocyte	GO0007606: sensory perception of chemical stimulus	0.746032	1	0.0533478	0.264111	0.813985	24	GO:0007606	15q11.2 dup
Astrocyte	GO0007608: sensory perception of smell	0.316574	0.943013	0.100991	0.410557	1.12751	15	GO:0007608	15q11.2 dup
Astrocyte	GO0007610: behavior	0.0132922	0.244485	0.38073	-0.235821	-1.25315	380	GO:0007610	15q11.2 dup
Astrocyte	GO0007611: learning or memory	0.056537	0.504398	0.321776	-0.264725	-1.25744	174	GO:0007611	15q11.2 dup
Astrocyte	GO0007612: learning	0.394015	0.999896	0.105521	-0.233372	-1.02414	104	GO:0007612	15q11.2 dup
Astrocyte	GO0007613: memory	0.433915	1	0.0995791	-0.243146	-0.999513	72	GO:0007613	15q11.2 dup
Astrocyte	GO0007616: long-term memory	0.0758621	0.55471	0.248911	-0.429755	-1.37801	24	GO:0007616	15q11.2 dup
Astrocyte	GO0007617: mating behavior	0.928058	1	0.0442407	0.217732	0.630151	18	GO:0007617	15q11.2 dup
Astrocyte	GO0007622: rhythmic behavior	0.225352	0.836794	0.140406	-0.360226	-1.19277	27	GO:0007622	15q11.2 dup
Astrocyte	GO0007623: circadian rhythm	0.972973	1	0.0609039	-0.161824	-0.741829	133	GO:0007623	15q11.2 dup
Astrocyte	GO0007626: locomotory behavior	0.0744681	0.552354	0.271289	-0.277152	-1.2689	131	GO:0007626	15q11.2 dup
Astrocyte	GO0007628: adult walking behavior	0.142222	0.709009	0.175204	-0.406271	-1.29247	23	GO:0007628	15q11.2 dup
Astrocyte	GO0007631: feeding behavior	0.567059	1	0.0810802	-0.266647	-0.924558	32	GO:0007631	15q11.2 dup
Astrocyte	GO0007632: visual behavior	0.579487	1	0.0637845	0.273508	0.919374	34	GO:0007632	15q11.2 dup
Astrocyte	GO0008013: beta-catenin binding	0.186893	0.793068	0.158514	-0.286842	-1.17905	70	GO:0008013	15q11.2 dup
Astrocyte	GO0008015: blood circulation	0.837681	1	0.0716527	-0.174616	-0.874323	240	GO:0008015	15q11.2 dup
Astrocyte	GO0008016: regulation of heart contraction	0.960461	1	0.0386372	0.171679	0.716809	106	GO:0008016	15q11.2 dup
Astrocyte	GO0008017: microtubule binding	0.39845	1	0.0776799	0.223911	1.02417	197	GO:0008017	15q11.2 dup
Astrocyte	GO0008021: synaptic vesicle	0.034575	0.40454	0.321776	-0.279571	-1.30681	159	GO:0008021	15q11.2 dup
Astrocyte	GO0008022: protein C-terminus binding	0.942623	1	0.0629395	-0.168296	-0.778351	139	GO:0008022	15q11.2 dup
Astrocyte	GO0008023: transcription elongation factor complex	0.90172	1	0.0599892	-0.197353	-0.725523	43	GO:0008023	15q11.2 dup
Astrocyte	GO0008028: monocarboxylic acid transmembrane transporter activity	0.474501	1	0.0875697	-0.327331	-1.00076	20	GO:0008028	15q11.2 dup
Astrocyte	GO0008033: tRNA processing	0.331115	0.95753	0.0916795	0.257664	1.06929	104	GO:0008033	15q11.2 dup
Astrocyte	GO0008037: cell recognition	0.493766	1	0.0919686	-0.236637	-0.972758	72	GO:0008037	15q11.2 dup
Astrocyte	GO0008038: neuron recognition	0.832134	1	0.0626618	-0.221543	-0.769142	34	GO:0008038	15q11.2 dup
Astrocyte	GO0008045: motor neuron axon guidance	0.732456	1	0.0645031	-0.278596	-0.797788	16	GO:0008045	15q11.2 dup
Astrocyte	GO0008047: enzyme activator activity	0.018609	0.295652	0.352488	-0.231865	-1.23213	380	GO:0008047	15q11.2 dup
Astrocyte	GO0008053: mitochondrial fusion	0.91224	1	0.05653	-0.216627	-0.697772	25	GO:0008053	15q11.2 dup
Astrocyte	GO0008064: regulation of actin polymerization or depolymerization	0.289003	0.906096	0.128143	-0.249369	-1.07593	100	GO:0008064	15q11.2 dup
Astrocyte	GO0008066: glutamate receptor activity	0.820569	1	0.0589694	-0.242357	-0.749862	21	GO:0008066	15q11.2 dup
Astrocyte	GO0008076: voltage-gated potassium channel complex	0.157627	0.742731	0.142901	0.369502	1.25062	35	GO:0008076	15q11.2 dup
Astrocyte	GO0008080: N-acetyltransferase activity	0.802326	1	0.0472587	0.223358	0.794052	46	GO:0008080	15q11.2 dup
Astrocyte	GO0008081: phosphoric diester hydrolase activity	0.486043	1	0.0704501	0.26405	0.978709	54	GO:0008081	15q11.2 dup
Astrocyte	GO0008083: growth factor activity	0.764214	1	0.0497903	0.226213	0.819924	50	GO:0008083	15q11.2 dup
Astrocyte	GO0008088: axo-dendritic transport	0.628362	1	0.0776799	-0.223247	-0.916213	69	GO:0008088	15q11.2 dup
Astrocyte	GO0008089: anterograde axonal transport	0.909091	1	0.0596037	-0.194794	-0.716117	43	GO:0008089	15q11.2 dup
Astrocyte	GO0008090: retrograde axonal transport	0.53539	1	0.0706196	0.323158	0.951656	20	GO:0008090	15q11.2 dup
Astrocyte	GO0008093: cytoskeletal anchor activity	0.989091	1	0.0418239	0.185187	0.540658	19	GO:0008093	15q11.2 dup
Astrocyte	GO0008094: ATP-dependent activity, acting on DNA	0.509121	1	0.0686326	0.241138	0.973252	86	GO:0008094	15q11.2 dup
Astrocyte	GO0008134: transcription factor binding	0.713311	1	0.0888945	-0.176534	-0.947114	454	GO:0008134	15q11.2 dup
Astrocyte	GO0008135: translation factor activity, RNA binding	0.785714	1	0.048215	0.214628	0.839661	73	GO:0008135	15q11.2 dup
Astrocyte	GO0008137: NADH dehydrogenase (ubiquinone) activity	1	1	0.0540088	-0.142618	-0.495135	34	GO:0008137	15q11.2 dup
Astrocyte	GO0008138: protein tyrosine/serine/threonine phosphatase activity	0.323326	0.953351	0.113313	-0.341407	-1.0997	25	GO:0008138	15q11.2 dup
Astrocyte	GO0008139: nuclear localization sequence binding	0.977982	1	0.0427591	0.186428	0.554601	21	GO:0008139	15q11.2 dup
Astrocyte	GO0008143: poly(A) binding	0.258716	0.877418	0.112843	0.390255	1.16097	21	GO:0008143	15q11.2 dup
Astrocyte	GO0008146: sulfotransferase activity	0.788506	1	0.0632191	-0.24658	-0.790656	24	GO:0008146	15q11.2 dup
Astrocyte	GO0008154: actin polymerization or depolymerization	0.251969	0.867225	0.140406	-0.238896	-1.095	130	GO:0008154	15q11.2 dup
Astrocyte	GO0008156: negative regulation of DNA replication	0.553097	1	0.0791317	-0.304997	-0.921742	19	GO:0008156	15q11.2 dup
Astrocyte	GO0008157: protein phosphatase 1 binding	0.96861	1	0.0523759	-0.204715	-0.600011	18	GO:0008157	15q11.2 dup
Astrocyte	GO0008168: methyltransferase activity	0.667678	1	0.0515309	0.202769	0.909448	160	GO:0008168	15q11.2 dup
Astrocyte	GO0008170: N-methyltransferase activity	0.527778	1	0.0888945	-0.233196	-0.961284	75	GO:0008170	15q11.2 dup
Astrocyte	GO0008171: O-methyltransferase activity	0.834264	1	0.0507028	0.264199	0.725566	15	GO:0008171	15q11.2 dup
Astrocyte	GO0008173: RNA methyltransferase activity	0.54063	1	0.0656814	0.25894	0.946839	51	GO:0008173	15q11.2 dup
Astrocyte	GO0008175: tRNA methyltransferase activity	0.253859	0.867701	0.109684	0.358783	1.16147	29	GO:0008175	15q11.2 dup
Astrocyte	GO0008186: ATP-dependent activity, acting on RNA	0.898693	1	0.041321	0.194969	0.741126	62	GO:0008186	15q11.2 dup
Astrocyte	GO0008187: poly-pyrimidine tract binding	0.511111	1	0.0835991	-0.304722	-0.969414	23	GO:0008187	15q11.2 dup
Astrocyte	GO0008194: UDP-glycosyltransferase activity	0.815789	1	0.0460458	0.205876	0.827085	82	GO:0008194	15q11.2 dup
Astrocyte	GO0008198: ferrous iron binding	0.455142	1	0.0891647	-0.323831	-1.00195	21	GO:0008198	15q11.2 dup
Astrocyte	GO0008200: ion channel inhibitor activity	0.866545	1	0.0481184	0.237924	0.716688	22	GO:0008200	15q11.2 dup
Astrocyte	GO0008201: heparin binding	0.334171	0.96167	0.116739	-0.262584	-1.0643	67	GO:0008201	15q11.2 dup
Astrocyte	GO0008202: steroid metabolic process	0.00273842	0.0962422	0.431708	-0.315395	-1.48921	163	GO:0008202	15q11.2 dup
Astrocyte	GO0008203: cholesterol metabolic process	0.00132756	0.0561698	0.45506	-0.389193	-1.6474	87	GO:0008203	15q11.2 dup
Astrocyte	GO0008206: bile acid metabolic process	0.956063	1	0.0418239	0.197856	0.618669	25	GO:0008206	15q11.2 dup
Astrocyte	GO0008217: regulation of blood pressure	0.413965	1	0.102449	-0.246282	-1.0124	72	GO:0008217	15q11.2 dup
Astrocyte	GO0008233: peptidase activity	0.334347	0.96167	0.130106	-0.202678	-1.04266	288	GO:0008233	15q11.2 dup
Astrocyte	GO0008234: cysteine-type peptidase activity	0.825974	1	0.0668966	-0.189727	-0.851569	119	GO:0008234	15q11.2 dup
Astrocyte	GO0008235: metalloexopeptidase activity	0.544068	1	0.0664364	0.277007	0.937561	35	GO:0008235	15q11.2 dup
Astrocyte	GO0008236: serine-type peptidase activity	0.0693069	0.541074	0.271289	-0.354036	-1.35969	50	GO:0008236	15q11.2 dup
Astrocyte	GO0008237: metallopeptidase activity	0.556303	1	0.0649408	0.235198	0.950899	90	GO:0008237	15q11.2 dup
Astrocyte	GO0008238: exopeptidase activity	0.894737	1	0.0418239	0.202382	0.753823	56	GO:0008238	15q11.2 dup
Astrocyte	GO0008266: poly(U) RNA binding	0.407982	1	0.0962406	-0.34253	-1.04722	20	GO:0008266	15q11.2 dup
Astrocyte	GO0008276: protein methyltransferase activity	0.71066	1	0.0732559	-0.213231	-0.879491	77	GO:0008276	15q11.2 dup
Astrocyte	GO0008277: regulation of G protein-coupled receptor signaling pathway	0.00121066	0.0522382	0.45506	-0.401775	-1.66628	79	GO:0008277	15q11.2 dup
Astrocyte	GO0008284: positive regulation of cell population proliferation	0.987324	1	0.0298485	0.158299	0.793895	450	GO:0008284	15q11.2 dup
Astrocyte	GO0008285: negative regulation of cell population proliferation	0.43865	1	0.111918	-0.191412	-1.01573	374	GO:0008285	15q11.2 dup
Astrocyte	GO0008286: insulin receptor signaling pathway	0.572139	1	0.0629395	0.235059	0.946111	85	GO:0008286	15q11.2 dup
Astrocyte	GO0008287: protein serine/threonine phosphatase complex	0.417508	1	0.0795565	0.285145	1.0211	48	GO:0008287	15q11.2 dup
Astrocyte	GO0008289: lipid binding	0.00412005	0.122536	0.407018	-0.237667	-1.28946	497	GO:0008289	15q11.2 dup
Astrocyte	GO0008299: isoprenoid biosynthetic process	0.890591	1	0.0551352	-0.222162	-0.687378	21	GO:0008299	15q11.2 dup
Astrocyte	GO0008306: associative learning	0.420253	1	0.102449	-0.260722	-1.02039	57	GO:0008306	15q11.2 dup
Astrocyte	GO0008307: structural constituent of muscle	0.207381	0.823872	0.125033	0.391292	1.22352	25	GO:0008307	15q11.2 dup
Astrocyte	GO0008320: protein transmembrane transporter activity	0.705773	1	0.0584693	0.29404	0.807517	15	GO:0008320	15q11.2 dup
Astrocyte	GO0008324: cation transmembrane transporter activity	0.767802	1	0.0795565	-0.174728	-0.917951	348	GO:0008324	15q11.2 dup
Astrocyte	GO0008327: methyl-CpG binding	0.796733	1	0.0516356	0.260065	0.765857	20	GO:0008327	15q11.2 dup
Astrocyte	GO0008328: ionotropic glutamate receptor complex	0.835334	1	0.046882	0.235693	0.768186	30	GO:0008328	15q11.2 dup
Astrocyte	GO0008333: endosome to lysosome transport	0.397436	1	0.10673	-0.260639	-1.03778	62	GO:0008333	15q11.2 dup
Astrocyte	GO0008334: histone mRNA metabolic process	0.380952	0.997711	0.0891647	0.37905	1.06652	16	GO:0008334	15q11.2 dup
Astrocyte	GO0008344: adult locomotory behavior	0.0862944	0.576616	0.245042	-0.328207	-1.28269	56	GO:0008344	15q11.2 dup
Astrocyte	GO0008347: glial cell migration	0.91511	1	0.0422468	0.20115	0.691498	37	GO:0008347	15q11.2 dup
Astrocyte	GO0008360: regulation of cell shape	0.605985	1	0.0806388	-0.212216	-0.926107	103	GO:0008360	15q11.2 dup
Astrocyte	GO0008361: regulation of cell size	0.0874317	0.576616	0.252961	-0.270161	-1.24947	139	GO:0008361	15q11.2 dup
Astrocyte	GO0008366: axon ensheathment	0.000432431	0.0254667	0.498493	-0.388479	-1.67614	100	GO:0008366	15q11.2 dup
Astrocyte	GO0008374: O-acyltransferase activity	0.065534	0.53558	0.276501	-0.403741	-1.41562	35	GO:0008374	15q11.2 dup
Astrocyte	GO0008375: acetylglucosaminyltransferase activity	0.887828	1	0.0593488	-0.21333	-0.717729	29	GO:0008375	15q11.2 dup
Astrocyte	GO0008376: acetylgalactosaminyltransferase activity	0.934744	1	0.0430173	0.211043	0.650429	24	GO:0008376	15q11.2 dup
Astrocyte	GO0008378: galactosyltransferase activity	0.128205	0.682886	0.166934	0.482568	1.35778	16	GO:0008378	15q11.2 dup
Astrocyte	GO0008380: RNA splicing	0.84472	1	0.0747385	-0.170094	-0.904768	382	GO:0008380	15q11.2 dup
Astrocyte	GO0008406: gonad development	0.59194	1	0.0824344	-0.212292	-0.937985	109	GO:0008406	15q11.2 dup
Astrocyte	GO0008408: 3'-5' exonuclease activity	0.359932	0.982497	0.0880945	0.303064	1.06565	44	GO:0008408	15q11.2 dup
Astrocyte	GO0008483: transaminase activity	0.329596	0.95753	0.110122	-0.372289	-1.09117	18	GO:0008483	15q11.2 dup
Astrocyte	GO0008509: anion transmembrane transporter activity	0.150997	0.729128	0.193813	-0.244117	-1.14447	161	GO:0008509	15q11.2 dup
Astrocyte	GO0008514: organic anion transmembrane transporter activity	0.728426	1	0.0720033	-0.201303	-0.882275	107	GO:0008514	15q11.2 dup
Astrocyte	GO0008528: G protein-coupled peptide receptor activity	0.228381	0.840613	0.135002	-0.39296	-1.20141	20	GO:0008528	15q11.2 dup
Astrocyte	GO0008535: respiratory chain complex IV assembly	0.902998	1	0.0445962	0.222211	0.684848	24	GO:0008535	15q11.2 dup
Astrocyte	GO0008542: visual learning	0.90223	1	0.0433637	0.219007	0.713801	30	GO:0008542	15q11.2 dup
Astrocyte	GO0008543: fibroblast growth factor receptor signaling pathway	0.101695	0.61045	0.21925	-0.372758	-1.33739	39	GO:0008543	15q11.2 dup
Astrocyte	GO0008544: epidermis development	0.262295	0.879072	0.140406	-0.236209	-1.09244	139	GO:0008544	15q11.2 dup
Astrocyte	GO0008584: male gonad development	0.0829146	0.569767	0.248911	-0.316703	-1.28366	67	GO:0008584	15q11.2 dup
Astrocyte	GO0008585: female gonad development	0.926471	1	0.0399219	0.192027	0.708511	52	GO:0008585	15q11.2 dup
Astrocyte	GO0008589: regulation of smoothened signaling pathway	0.650754	1	0.0772747	-0.223333	-0.901652	65	GO:0008589	15q11.2 dup
Astrocyte	GO0008593: regulation of Notch signaling pathway	0.173367	0.772528	0.168238	-0.292361	-1.18033	65	GO:0008593	15q11.2 dup
Astrocyte	GO0008608: attachment of spindle microtubules to kinetochore	0.858469	1	0.0596037	-0.222832	-0.727741	26	GO:0008608	15q11.2 dup
Astrocyte	GO0008610: lipid biosynthetic process	1.80854e-08	4.37867e-06	0.733762	-0.320216	-1.72182	456	GO:0008610	15q11.2 dup
Astrocyte	GO0008625: extrinsic apoptotic signaling pathway via death domain receptors	0.903814	1	0.0417397	0.200248	0.732228	51	GO:0008625	15q11.2 dup
Astrocyte	GO0008630: intrinsic apoptotic signaling pathway in response to DNA damage	0.811558	1	0.0661326	-0.203677	-0.822296	65	GO:0008630	15q11.2 dup
Astrocyte	GO0008631: intrinsic apoptotic signaling pathway in response to oxidative stress	0.600939	1	0.077884	-0.259034	-0.898399	33	GO:0008631	15q11.2 dup
Astrocyte	GO0008637: apoptotic mitochondrial changes	0.469697	1	0.0956031	-0.240386	-0.99092	75	GO:0008637	15q11.2 dup
Astrocyte	GO0008643: carbohydrate transport	0.541353	1	0.0870516	-0.229127	-0.964499	85	GO:0008643	15q11.2 dup
Astrocyte	GO0008645: hexose transmembrane transport	0.21608	0.828734	0.149208	-0.285152	-1.15123	65	GO:0008645	15q11.2 dup
Astrocyte	GO0008649: rRNA methyltransferase activity	0.830108	1	0.0576091	-0.253662	-0.722635	15	GO:0008649	15q11.2 dup
Astrocyte	GO0008652: cellular amino acid biosynthetic process	0.572152	1	0.0845557	-0.241365	-0.944632	57	GO:0008652	15q11.2 dup
Astrocyte	GO0008654: phospholipid biosynthetic process	0.000287741	0.0184408	0.498493	-0.323072	-1.57621	200	GO:0008654	15q11.2 dup
Astrocyte	GO0008757: S-adenosylmethionine-dependent methyltransferase activity	0.858306	1	0.0432769	0.192453	0.822473	126	GO:0008757	15q11.2 dup
Astrocyte	GO0009048: dosage compensation by inactivation of X chromosome	0.988506	1	0.0525899	-0.165101	-0.529394	24	GO:0009048	15q11.2 dup
Astrocyte	GO0009055: electron transfer activity	0.691542	1	0.0736213	-0.209592	-0.887479	89	GO:0009055	15q11.2 dup
Astrocyte	GO0009060: aerobic respiration	0.935484	1	0.0667426	-0.173404	-0.806428	154	GO:0009060	15q11.2 dup
Astrocyte	GO0009062: fatty acid catabolic process	0.071066	0.545256	0.271289	-0.312701	-1.30368	82	GO:0009062	15q11.2 dup
Astrocyte	GO0009063: cellular amino acid catabolic process	0.000561623	0.0305944	0.477271	-0.414516	-1.70379	74	GO:0009063	15q11.2 dup
Astrocyte	GO0009064: glutamine family amino acid metabolic process	0.958333	1	0.057006	-0.176401	-0.670314	48	GO:0009064	15q11.2 dup
Astrocyte	GO0009066: aspartate family amino acid metabolic process	0.0717146	0.546816	0.287805	-0.400915	-1.43842	39	GO:0009066	15q11.2 dup
Astrocyte	GO0009069: serine family amino acid metabolic process	0.96875	1	0.0406579	0.185261	0.592843	28	GO:0009069	15q11.2 dup
Astrocyte	GO0009081: branched-chain amino acid metabolic process	0.00199167	0.0764232	0.431708	-0.586894	-1.88187	24	GO:0009081	15q11.2 dup
Astrocyte	GO0009083: branched-chain amino acid catabolic process	0.00710319	0.171058	0.407018	-0.571684	-1.74782	20	GO:0009083	15q11.2 dup
Astrocyte	GO0009100: glycoprotein metabolic process	0.916667	1	0.0684715	-0.16731	-0.852103	266	GO:0009100	15q11.2 dup
Astrocyte	GO0009101: glycoprotein biosynthetic process	0.989114	1	0.0345664	0.156974	0.725851	220	GO:0009101	15q11.2 dup
Astrocyte	GO0009116: nucleoside metabolic process	0.0779896	0.562713	0.2114	0.410302	1.36158	32	GO:0009116	15q11.2 dup
Astrocyte	GO0009117: nucleotide metabolic process	0.184818	0.791435	0.188204	-0.203195	-1.08567	420	GO:0009117	15q11.2 dup
Astrocyte	GO0009124: nucleoside monophosphate biosynthetic process	0.591767	1	0.0629395	0.283533	0.917863	29	GO:0009124	15q11.2 dup
Astrocyte	GO0009132: nucleoside diphosphate metabolic process	0.214834	0.828734	0.151149	-0.264649	-1.14186	100	GO:0009132	15q11.2 dup
Astrocyte	GO0009142: nucleoside triphosphate biosynthetic process	0.485997	1	0.0706196	0.237613	0.9921	106	GO:0009142	15q11.2 dup
Astrocyte	GO0009152: purine ribonucleotide biosynthetic process	0.271955	0.884462	0.140406	-0.226849	-1.07288	170	GO:0009152	15q11.2 dup
Astrocyte	GO0009154: purine ribonucleotide catabolic process	0.697917	1	0.0557104	0.25338	0.847286	33	GO:0009154	15q11.2 dup
Astrocyte	GO0009156: ribonucleoside monophosphate biosynthetic process	0.492063	1	0.0734381	0.316898	0.976671	24	GO:0009156	15q11.2 dup
Astrocyte	GO0009165: nucleotide biosynthetic process	0.540984	1	0.0919686	-0.196984	-0.972908	216	GO:0009165	15q11.2 dup
Astrocyte	GO0009185: ribonucleoside diphosphate metabolic process	0.0395651	0.42574	0.321776	-0.320494	-1.35113	86	GO:0009185	15q11.2 dup
Astrocyte	GO0009220: pyrimidine ribonucleotide biosynthetic process	0.433757	1	0.0815265	0.350217	1.03134	20	GO:0009220	15q11.2 dup
Astrocyte	GO0009225: nucleotide-sugar metabolic process	0.935407	1	0.057006	-0.196908	-0.675841	31	GO:0009225	15q11.2 dup
Astrocyte	GO0009247: glycolipid biosynthetic process	0.85641	1	0.0645031	-0.202221	-0.777244	52	GO:0009247	15q11.2 dup
Astrocyte	GO0009259: ribonucleotide metabolic process	0.0670776	0.536069	0.287805	-0.223016	-1.1683	338	GO:0009259	15q11.2 dup
Astrocyte	GO0009264: deoxyribonucleotide catabolic process	0.70852	1	0.0672065	-0.284631	-0.834244	18	GO:0009264	15q11.2 dup
Astrocyte	GO0009266: response to temperature stimulus	0.894207	1	0.0615707	-0.177278	-0.787367	110	GO:0009266	15q11.2 dup
Astrocyte	GO0009267: cellular response to starvation	0.0708661	0.545256	0.276501	-0.278169	-1.27502	130	GO:0009267	15q11.2 dup
Astrocyte	GO0009268: response to pH	0.281596	0.898567	0.119888	-0.374129	-1.14383	20	GO:0009268	15q11.2 dup
Astrocyte	GO0009295: nucleoid	0.337349	0.965311	0.113313	-0.299337	-1.06787	38	GO:0009295	15q11.2 dup
Astrocyte	GO0009299: mRNA transcription	0.689949	1	0.0553643	0.248234	0.855225	38	GO:0009299	15q11.2 dup
Astrocyte	GO0009301: snRNA transcription	0.620879	1	0.0637845	0.315937	0.88894	16	GO:0009301	15q11.2 dup
Astrocyte	GO0009303: rRNA transcription	0.873508	1	0.0601186	-0.218491	-0.735095	29	GO:0009303	15q11.2 dup
Astrocyte	GO0009306: protein secretion	0.449139	1	0.0720033	0.217609	1.00161	208	GO:0009306	15q11.2 dup
Astrocyte	GO0009308: amine metabolic process	0.253165	0.867225	0.137251	-0.290005	-1.13499	57	GO:0009308	15q11.2 dup
Astrocyte	GO0009309: amine biosynthetic process	0.862528	1	0.0572461	-0.230256	-0.703966	20	GO:0009309	15q11.2 dup
Astrocyte	GO0009311: oligosaccharide metabolic process	0.181176	0.787205	0.158514	-0.352886	-1.22358	32	GO:0009311	15q11.2 dup
Astrocyte	GO0009314: response to radiation	0.838806	1	0.0403295	0.181005	0.8629	277	GO:0009314	15q11.2 dup
Astrocyte	GO0009395: phospholipid catabolic process	0.000343953	0.0214135	0.498493	-0.567316	-1.93334	30	GO:0009395	15q11.2 dup
Astrocyte	GO0009408: response to heat	0.864532	1	0.0621124	-0.191072	-0.781182	68	GO:0009408	15q11.2 dup
Astrocyte	GO0009409: response to cold	0.571186	1	0.0640704	0.272215	0.921341	35	GO:0009409	15q11.2 dup
Astrocyte	GO0009410: response to xenobiotic stimulus	1	1	0.0614364	-0.13411	-0.655023	203	GO:0009410	15q11.2 dup
Astrocyte	GO0009411: response to UV	0.955224	1	0.057853	-0.171029	-0.737801	99	GO:0009411	15q11.2 dup
Astrocyte	GO0009416: response to light stimulus	0.618153	1	0.05653	0.204378	0.935837	200	GO:0009416	15q11.2 dup
Astrocyte	GO0009451: RNA modification	0.96769	1	0.0373806	0.168456	0.723662	129	GO:0009451	15q11.2 dup
Astrocyte	GO0009566: fertilization	0.830769	1	0.0659816	-0.198806	-0.824505	79	GO:0009566	15q11.2 dup
Astrocyte	GO0009582: detection of abiotic stimulus	0.145038	0.71664	0.186433	-0.305782	-1.20503	59	GO:0009582	15q11.2 dup
Astrocyte	GO0009583: detection of light stimulus	0.716287	1	0.0549074	0.26345	0.828091	26	GO:0009583	15q11.2 dup
Astrocyte	GO0009584: detection of visible light	0.755963	1	0.0545681	0.267241	0.795013	21	GO:0009584	15q11.2 dup
Astrocyte	GO0009593: detection of chemical stimulus	0.297118	0.916322	0.116234	-0.369248	-1.12891	20	GO:0009593	15q11.2 dup
Astrocyte	GO0009595: detection of biotic stimulus	0.985102	1	0.0431037	0.178842	0.491151	15	GO:0009595	15q11.2 dup
Astrocyte	GO0009611: response to wounding	0.435673	1	0.10925	-0.194722	-1.01085	301	GO:0009611	15q11.2 dup
Astrocyte	GO0009612: response to mechanical stimulus	0.988506	1	0.0371479	0.160559	0.680638	118	GO:0009612	15q11.2 dup
Astrocyte	GO0009615: response to virus	0.162921	0.752264	0.184706	-0.224805	-1.11356	223	GO:0009615	15q11.2 dup
Astrocyte	GO0009617: response to bacterium	0.140496	0.703561	0.197822	-0.228002	-1.14427	232	GO:0009617	15q11.2 dup
Astrocyte	GO0009620: response to fungus	0.584532	1	0.0658312	0.316939	0.917274	18	GO:0009620	15q11.2 dup
Astrocyte	GO0009636: response to toxic substance	0.139837	0.703561	0.149208	0.280213	1.19473	122	GO:0009636	15q11.2 dup
Astrocyte	GO0009648: photoperiodism	0.529101	1	0.0697793	0.307408	0.947423	24	GO:0009648	15q11.2 dup
Astrocyte	GO0009649: entrainment of circadian clock	0.847636	1	0.0471642	0.236751	0.744171	26	GO:0009649	15q11.2 dup
Astrocyte	GO0009651: response to salt stress	0.0437552	0.446569	0.321776	-0.525721	-1.53146	17	GO:0009651	15q11.2 dup
Astrocyte	GO0009743: response to carbohydrate	0.987342	1	0.0354665	0.15984	0.691516	133	GO:0009743	15q11.2 dup
Astrocyte	GO0009749: response to glucose	0.991736	1	0.037303	0.155479	0.652794	110	GO:0009749	15q11.2 dup
Astrocyte	GO0009755: hormone-mediated signaling pathway	0.42268	1	0.103197	-0.222445	-1.00654	121	GO:0009755	15q11.2 dup
Astrocyte	GO0009791: post-embryonic development	0.854604	1	0.0431037	0.203678	0.778444	63	GO:0009791	15q11.2 dup
Astrocyte	GO0009792: embryo development ending in birth or egg hatching	0.000682368	0.0349854	0.477271	-0.267298	-1.42559	407	GO:0009792	15q11.2 dup
Astrocyte	GO0009798: axis specification	0.745791	1	0.0512184	0.234678	0.840382	48	GO:0009798	15q11.2 dup
Astrocyte	GO0009855: determination of bilateral symmetry	0.00620307	0.163289	0.407018	0.399761	1.57865	75	GO:0009855	15q11.2 dup
Astrocyte	GO0009880: embryonic pattern specification	0.918506	1	0.0420772	0.19977	0.693321	39	GO:0009880	15q11.2 dup
Astrocyte	GO0009895: negative regulation of catabolic process	0.601695	1	0.0878313	-0.191045	-0.956834	234	GO:0009895	15q11.2 dup
Astrocyte	GO0009897: external side of plasma membrane	0.156716	0.741553	0.176694	-0.264329	-1.1769	111	GO:0009897	15q11.2 dup
Astrocyte	GO0009898: cytoplasmic side of plasma membrane	0.241814	0.852608	0.140406	-0.249774	-1.1036	109	GO:0009898	15q11.2 dup
Astrocyte	GO0009913: epidermal cell differentiation	0.833333	1	0.0658312	-0.197503	-0.819104	79	GO:0009913	15q11.2 dup
Astrocyte	GO0009914: hormone transport	0.301711	0.922165	0.0931455	0.244006	1.07234	143	GO:0009914	15q11.2 dup
Astrocyte	GO0009925: basal plasma membrane	0.272981	0.885727	0.138805	-0.233924	-1.08515	143	GO:0009925	15q11.2 dup
Astrocyte	GO0009931: calcium-dependent protein serine/threonine kinase activity	0.448578	1	0.0899861	-0.34322	-0.999822	17	GO:0009931	15q11.2 dup
Astrocyte	GO0009948: anterior/posterior axis specification	0.618349	1	0.0640704	0.300783	0.894797	21	GO:0009948	15q11.2 dup
Astrocyte	GO0009952: anterior/posterior pattern specification	0.473146	1	0.0959207	-0.233242	-0.998335	96	GO:0009952	15q11.2 dup
Astrocyte	GO0009953: dorsal/ventral pattern formation	0.538847	1	0.0873098	-0.245055	-0.942172	51	GO:0009953	15q11.2 dup
Astrocyte	GO0009986: cell surface	0.122642	0.669764	0.227987	-0.215676	-1.13205	359	GO:0009986	15q11.2 dup
Astrocyte	GO0009988: cell-cell recognition	0.903339	1	0.0444181	0.217919	0.681404	25	GO:0009988	15q11.2 dup
Astrocyte	GO0009991: response to extracellular stimulus	7.6122e-05	0.00637961	0.538434	-0.302008	-1.56066	292	GO:0009991	15q11.2 dup
Astrocyte	GO0009994: oocyte differentiation	0.0251102	0.343042	0.352488	-0.458141	-1.51698	27	GO:0009994	15q11.2 dup
Astrocyte	GO0010001: glial cell differentiation	0.000441829	0.0254831	0.498493	-0.350437	-1.62818	146	GO:0010001	15q11.2 dup
Astrocyte	GO0010008: endosome membrane	0.00976818	0.202713	0.38073	-0.237328	-1.26734	402	GO:0010008	15q11.2 dup
Astrocyte	GO0010035: response to inorganic substance	0.251515	0.867164	0.152145	-0.202585	-1.06118	335	GO:0010035	15q11.2 dup
Astrocyte	GO0010038: response to metal ion	0.185393	0.792102	0.172324	-0.223568	-1.11003	225	GO:0010038	15q11.2 dup
Astrocyte	GO0010039: response to iron ion	0.418142	1	0.0946646	-0.342456	-1.03495	19	GO:0010039	15q11.2 dup
Astrocyte	GO0010042: response to manganese ion	0.958333	1	0.0518458	-0.209909	-0.601097	16	GO:0010042	15q11.2 dup
Astrocyte	GO0010043: response to zinc ion	0.659722	1	0.0583453	0.276264	0.877697	27	GO:0010043	15q11.2 dup
Astrocyte	GO0010092: specification of animal organ identity	0.79304	1	0.0522693	0.266287	0.749242	16	GO:0010092	15q11.2 dup
Astrocyte	GO0010155: regulation of proton transport	0.199255	0.812302	0.132147	0.455388	1.25062	15	GO:0010155	15q11.2 dup
Astrocyte	GO0010165: response to X-ray	0.991031	1	0.0513223	-0.181215	-0.531135	18	GO:0010165	15q11.2 dup
Astrocyte	GO0010171: body morphogenesis	0.987847	1	0.0397596	0.169838	0.539577	27	GO:0010171	15q11.2 dup
Astrocyte	GO0010212: response to ionizing radiation	0.547074	1	0.0873098	-0.22254	-0.950889	95	GO:0010212	15q11.2 dup
Astrocyte	GO0010256: endomembrane system organization	0.18241	0.790203	0.188204	-0.203597	-1.09264	427	GO:0010256	15q11.2 dup
Astrocyte	GO0010257: NADH dehydrogenase complex assembly	1	1	0.0560596	-0.125241	-0.481517	51	GO:0010257	15q11.2 dup
Astrocyte	GO0010288: response to lead ion	0.291667	0.913791	0.116739	-0.398234	-1.14038	16	GO:0010288	15q11.2 dup
Astrocyte	GO0010324: membrane invagination	0.738916	1	0.0697793	-0.228293	-0.830615	41	GO:0010324	15q11.2 dup
Astrocyte	GO0010332: response to gamma radiation	0.904274	1	0.0431037	0.207457	0.697351	34	GO:0010332	15q11.2 dup
Astrocyte	GO0010389: regulation of G2/M transition of mitotic cell cycle	0.356551	0.982497	0.0873098	0.274979	1.05573	66	GO:0010389	15q11.2 dup
Astrocyte	GO0010390: histone monoubiquitination	0.928401	1	0.0572461	-0.203908	-0.68603	29	GO:0010390	15q11.2 dup
Astrocyte	GO0010453: regulation of cell fate commitment	0.195067	0.80426	0.148262	-0.416216	-1.21992	18	GO:0010453	15q11.2 dup
Astrocyte	GO0010458: exit from mitosis	0.206593	0.823727	0.142057	-0.387206	-1.22067	22	GO:0010458	15q11.2 dup
Astrocyte	GO0010463: mesenchymal cell proliferation	0.0634573	0.52805	0.266351	-0.468916	-1.45084	21	GO:0010463	15q11.2 dup
Astrocyte	GO0010464: regulation of mesenchymal cell proliferation	0.0634573	0.52805	0.266351	-0.508724	-1.48195	17	GO:0010464	15q11.2 dup
Astrocyte	GO0010466: negative regulation of peptidase activity	0.341646	0.967442	0.114751	-0.239665	-1.05176	104	GO:0010466	15q11.2 dup
Astrocyte	GO0010469: regulation of signaling receptor activity	0.621287	1	0.078921	-0.217203	-0.919388	87	GO:0010469	15q11.2 dup
Astrocyte	GO0010494: cytoplasmic stress granule	0.106908	0.62678	0.173748	0.323538	1.27182	74	GO:0010494	15q11.2 dup
Astrocyte	GO0010498: proteasomal protein catabolic process	0.973064	1	0.0716527	-0.158403	-0.848257	434	GO:0010498	15q11.2 dup
Astrocyte	GO0010506: regulation of autophagy	0.00392471	0.121304	0.407018	-0.273043	-1.39524	275	GO:0010506	15q11.2 dup
Astrocyte	GO0010507: negative regulation of autophagy	0.00589409	0.160347	0.407018	-0.400059	-1.61525	66	GO:0010507	15q11.2 dup
Astrocyte	GO0010508: positive regulation of autophagy	0.0521151	0.488673	0.321776	-0.297579	-1.3315	113	GO:0010508	15q11.2 dup
Astrocyte	GO0010517: regulation of phospholipase activity	0.992941	1	0.0534572	-0.155285	-0.538427	32	GO:0010517	15q11.2 dup
Astrocyte	GO0010518: positive regulation of phospholipase activity	0.849188	1	0.0601186	-0.226217	-0.738793	26	GO:0010518	15q11.2 dup
Astrocyte	GO0010543: regulation of platelet activation	0.747273	1	0.0546808	0.274826	0.80236	19	GO:0010543	15q11.2 dup
Astrocyte	GO0010559: regulation of glycoprotein biosynthetic process	0.945107	1	0.0564118	-0.196949	-0.662619	29	GO:0010559	15q11.2 dup
Astrocyte	GO0010560: positive regulation of glycoprotein biosynthetic process	0.695971	1	0.0583453	0.291331	0.819706	16	GO:0010560	15q11.2 dup
Astrocyte	GO0010564: regulation of cell cycle process	0.19661	0.808327	0.184706	-0.199525	-1.07548	464	GO:0010564	15q11.2 dup
Astrocyte	GO0010565: regulation of cellular ketone metabolic process	0.308642	0.932775	0.120985	-0.266684	-1.09597	71	GO:0010565	15q11.2 dup
Astrocyte	GO0010569: regulation of double-strand break repair via homologous recombination	0.0426929	0.441938	0.282013	0.382816	1.41892	54	GO:0010569	15q11.2 dup
Astrocyte	GO0010573: vascular endothelial growth factor production	0.992674	1	0.0419926	0.178557	0.5024	16	GO:0010573	15q11.2 dup
Astrocyte	GO0010586: miRNA metabolic process	0.104439	0.616726	0.224966	-0.30951	-1.23173	63	GO:0010586	15q11.2 dup
Astrocyte	GO0010591: regulation of lamellipodium assembly	0.864494	1	0.0453152	0.226563	0.73344	29	GO:0010591	15q11.2 dup
Astrocyte	GO0010592: positive regulation of lamellipodium assembly	0.832967	1	0.0584693	-0.23876	-0.752696	22	GO:0010592	15q11.2 dup
Astrocyte	GO0010594: regulation of endothelial cell migration	0.15443	0.738757	0.179782	-0.271795	-1.19307	106	GO:0010594	15q11.2 dup
Astrocyte	GO0010595: positive regulation of endothelial cell migration	0.0343152	0.404178	0.321776	-0.363762	-1.49523	70	GO:0010595	15q11.2 dup
Astrocyte	GO0010596: negative regulation of endothelial cell migration	0.953688	1	0.0408229	0.199203	0.649253	30	GO:0010596	15q11.2 dup
Astrocyte	GO0010608: post-transcriptional regulation of gene expression	0.992754	1	0.0309901	0.157567	0.781541	396	GO:0010608	15q11.2 dup
Astrocyte	GO0010611: regulation of cardiac muscle hypertrophy	0.900726	1	0.0593488	-0.199189	-0.714656	39	GO:0010611	15q11.2 dup
Astrocyte	GO0010613: positive regulation of cardiac muscle hypertrophy	0.976364	1	0.042417	0.193842	0.565926	19	GO:0010613	15q11.2 dup
Astrocyte	GO0010614: negative regulation of cardiac muscle hypertrophy	0.348115	0.972491	0.10592	-0.359142	-1.09801	20	GO:0010614	15q11.2 dup
Astrocyte	GO0010631: epithelial cell migration	0.0110706	0.217323	0.38073	-0.284491	-1.36808	187	GO:0010631	15q11.2 dup
Astrocyte	GO0010632: regulation of epithelial cell migration	0.0650258	0.533677	0.287805	-0.27036	-1.25921	145	GO:0010632	15q11.2 dup
Astrocyte	GO0010633: negative regulation of epithelial cell migration	0.961446	1	0.0560596	-0.170441	-0.608042	38	GO:0010633	15q11.2 dup
Astrocyte	GO0010634: positive regulation of epithelial cell migration	0.0254448	0.344374	0.352488	-0.317236	-1.36875	100	GO:0010634	15q11.2 dup
Astrocyte	GO0010638: positive regulation of organelle organization	0.246057	0.858539	0.157403	-0.202181	-1.06174	358	GO:0010638	15q11.2 dup
Astrocyte	GO0010640: regulation of platelet-derived growth factor receptor signaling pathway	0.412556	1	0.0962406	-0.352043	-1.03183	18	GO:0010640	15q11.2 dup
Astrocyte	GO0010644: cell communication by electrical coupling	0.809313	1	0.0602484	-0.244778	-0.748367	20	GO:0010644	15q11.2 dup
Astrocyte	GO0010656: negative regulation of muscle cell apoptotic process	0.537786	1	0.0687943	0.301544	0.942887	25	GO:0010656	15q11.2 dup
Astrocyte	GO0010657: muscle cell apoptotic process	0.931894	1	0.0404114	0.196921	0.700069	46	GO:0010657	15q11.2 dup
Astrocyte	GO0010658: striated muscle cell apoptotic process	0.867925	1	0.0451344	0.22591	0.731324	29	GO:0010658	15q11.2 dup
Astrocyte	GO0010659: cardiac muscle cell apoptotic process	0.845486	1	0.046882	0.233664	0.742356	27	GO:0010659	15q11.2 dup
Astrocyte	GO0010664: negative regulation of striated muscle cell apoptotic process	0.658716	1	0.0610364	0.303055	0.857481	17	GO:0010664	15q11.2 dup
Astrocyte	GO0010667: negative regulation of cardiac muscle cell apoptotic process	0.638734	1	0.0632191	0.317582	0.87217	15	GO:0010667	15q11.2 dup
Astrocyte	GO0010712: regulation of collagen metabolic process	0.361419	0.982497	0.103576	-0.35412	-1.08266	20	GO:0010712	15q11.2 dup
Astrocyte	GO0010717: regulation of epithelial to mesenchymal transition	1	1	0.0363783	0.141294	0.536237	61	GO:0010717	15q11.2 dup
Astrocyte	GO0010718: positive regulation of epithelial to mesenchymal transition	0.753899	1	0.052057	0.24786	0.822522	32	GO:0010718	15q11.2 dup
Astrocyte	GO0010719: negative regulation of epithelial to mesenchymal transition	0.980072	1	0.0420772	0.183219	0.55817	23	GO:0010719	15q11.2 dup
Astrocyte	GO0010720: positive regulation of cell development	0.0812794	0.568565	0.287805	-0.251395	-1.224	197	GO:0010720	15q11.2 dup
Astrocyte	GO0010721: negative regulation of cell development	0.0454538	0.450177	0.321776	-0.302194	-1.37251	122	GO:0010721	15q11.2 dup
Astrocyte	GO0010737: protein kinase A signaling	0.686813	1	0.0589694	0.295038	0.830137	16	GO:0010737	15q11.2 dup
Astrocyte	GO0010742: macrophage derived foam cell differentiation	0.448578	1	0.0899861	-0.343123	-0.999541	17	GO:0010742	15q11.2 dup
Astrocyte	GO0010761: fibroblast migration	0.319613	0.94747	0.11725	-0.292845	-1.08598	44	GO:0010761	15q11.2 dup
Astrocyte	GO0010762: regulation of fibroblast migration	0.917647	1	0.0571259	-0.194801	-0.675442	32	GO:0010762	15q11.2 dup
Astrocyte	GO0010765: positive regulation of sodium ion transport	0.637778	1	0.0720033	-0.276985	-0.881175	23	GO:0010765	15q11.2 dup
Astrocyte	GO0010769: regulation of cell morphogenesis involved in differentiation	0.0174755	0.291277	0.352488	-0.351068	-1.44801	77	GO:0010769	15q11.2 dup
Astrocyte	GO0010800: positive regulation of peptidyl-threonine phosphorylation	0.593466	1	0.0655321	0.308506	0.908509	20	GO:0010800	15q11.2 dup
Astrocyte	GO0010801: negative regulation of peptidyl-threonine phosphorylation	0.219355	0.831111	0.135741	-0.427998	-1.21929	15	GO:0010801	15q11.2 dup
Astrocyte	GO0010803: regulation of tumor necrosis factor-mediated signaling pathway	0.736111	1	0.0532386	0.248157	0.82982	33	GO:0010803	15q11.2 dup
Astrocyte	GO0010810: regulation of cell-substrate adhesion	0.0209371	0.313974	0.352488	-0.293627	-1.35866	137	GO:0010810	15q11.2 dup
Astrocyte	GO0010811: positive regulation of cell-substrate adhesion	0.0285058	0.367731	0.352488	-0.34658	-1.42549	76	GO:0010811	15q11.2 dup
Astrocyte	GO0010812: negative regulation of cell-substrate adhesion	0.633252	1	0.0772747	-0.24607	-0.886657	40	GO:0010812	15q11.2 dup
Astrocyte	GO0010817: regulation of hormone levels	0.325581	0.955629	0.0886261	0.225514	1.05342	236	GO:0010817	15q11.2 dup
Astrocyte	GO0010821: regulation of mitochondrion organization	0.0906801	0.581153	0.237794	-0.286583	-1.26368	108	GO:0010821	15q11.2 dup
Astrocyte	GO0010822: positive regulation of mitochondrion organization	0.967822	1	0.057006	-0.175601	-0.674403	50	GO:0010822	15q11.2 dup
Astrocyte	GO0010823: negative regulation of mitochondrion organization	0.159806	0.747249	0.172324	-0.346454	-1.24302	39	GO:0010823	15q11.2 dup
Astrocyte	GO0010824: regulation of centrosome duplication	0.342327	0.968368	0.0905429	0.31103	1.08657	40	GO:0010824	15q11.2 dup
Astrocyte	GO0010827: regulation of glucose transmembrane transport	0.741176	1	0.0514265	0.23782	0.839414	43	GO:0010827	15q11.2 dup
Astrocyte	GO0010828: positive regulation of glucose transmembrane transport	0.568075	1	0.0808589	-0.280092	-0.927429	27	GO:0010828	15q11.2 dup
Astrocyte	GO0010830: regulation of myotube differentiation	0.747788	1	0.0639272	-0.263575	-0.796557	19	GO:0010830	15q11.2 dup
Astrocyte	GO0010833: telomere maintenance via telomere lengthening	0.977444	1	0.0571259	-0.165567	-0.668481	66	GO:0010833	15q11.2 dup
Astrocyte	GO0010837: regulation of keratinocyte proliferation	0.367754	0.986866	0.0905429	0.355997	1.08453	23	GO:0010837	15q11.2 dup
Astrocyte	GO0010839: negative regulation of keratinocyte proliferation	0.927374	1	0.045862	0.230213	0.63223	15	GO:0010839	15q11.2 dup
Astrocyte	GO0010842: retina layer formation	0.00283358	0.0972343	0.431708	0.638924	1.84915	18	GO:0010842	15q11.2 dup
Astrocyte	GO0010857: calcium-dependent protein kinase activity	0.441704	1	0.0922597	-0.342795	-1.00472	18	GO:0010857	15q11.2 dup
Astrocyte	GO0010862: positive regulation of pathway-restricted SMAD protein phosphorylation	0.938731	1	0.0526973	-0.217504	-0.633605	17	GO:0010862	15q11.2 dup
Astrocyte	GO0010863: positive regulation of phospholipase C activity	0.621505	1	0.0716527	-0.302669	-0.862247	15	GO:0010863	15q11.2 dup
Astrocyte	GO0010866: regulation of triglyceride biosynthetic process	0.116129	0.654829	0.191892	-0.475443	-1.35445	15	GO:0010866	15q11.2 dup
Astrocyte	GO0010874: regulation of cholesterol efflux	0.150115	0.727701	0.173748	-0.388493	-1.25137	25	GO:0010874	15q11.2 dup
Astrocyte	GO0010875: positive regulation of cholesterol efflux	0.0352017	0.405296	0.321776	-0.535429	-1.55974	17	GO:0010875	15q11.2 dup
Astrocyte	GO0010876: lipid localization	0.0182314	0.293183	0.352488	-0.258241	-1.29304	240	GO:0010876	15q11.2 dup
Astrocyte	GO0010880: regulation of release of sequestered calcium ion into cytosol by sarcoplasmic reticulum	0.582577	1	0.0664364	0.312264	0.919577	20	GO:0010880	15q11.2 dup
Astrocyte	GO0010881: regulation of cardiac muscle contraction by regulation of the release of sequestered calcium ion	0.927374	1	0.045862	0.229687	0.630786	15	GO:0010881	15q11.2 dup
Astrocyte	GO0010882: regulation of cardiac muscle contraction by calcium ion signaling	0.967626	1	0.0423318	0.199987	0.578795	18	GO:0010882	15q11.2 dup
Astrocyte	GO0010883: regulation of lipid storage	0.0312426	0.380377	0.352488	-0.456619	-1.53625	29	GO:0010883	15q11.2 dup
Astrocyte	GO0010906: regulation of glucose metabolic process	0.0808081	0.56761	0.252961	-0.310369	-1.27941	75	GO:0010906	15q11.2 dup
Astrocyte	GO0010907: positive regulation of glucose metabolic process	0.375587	0.995625	0.104733	-0.314687	-1.04198	27	GO:0010907	15q11.2 dup
Astrocyte	GO0010921: regulation of phosphatase activity	0.306329	0.931094	0.123257	-0.276188	-1.08092	57	GO:0010921	15q11.2 dup
Astrocyte	GO0010922: positive regulation of phosphatase activity	0.603291	1	0.0650878	0.297731	0.896845	22	GO:0010922	15q11.2 dup
Astrocyte	GO0010923: negative regulation of phosphatase activity	0.888889	1	0.0445962	0.221715	0.704392	27	GO:0010923	15q11.2 dup
Astrocyte	GO0010935: regulation of macrophage cytokine production	0.820569	1	0.0589694	-0.25098	-0.731122	17	GO:0010935	15q11.2 dup
Astrocyte	GO0010939: regulation of necrotic cell death	0.70892	1	0.0694481	-0.258128	-0.858724	28	GO:0010939	15q11.2 dup
Astrocyte	GO0010942: positive regulation of cell death	0.171687	0.769764	0.186433	-0.209958	-1.09671	327	GO:0010942	15q11.2 dup
Astrocyte	GO0010948: negative regulation of cell cycle process	0.753541	1	0.0758887	-0.188476	-0.906359	187	GO:0010948	15q11.2 dup
Astrocyte	GO0010950: positive regulation of endopeptidase activity	0.651667	1	0.057006	0.217867	0.898989	99	GO:0010950	15q11.2 dup
Astrocyte	GO0010951: negative regulation of endopeptidase activity	0.373134	0.993188	0.10882	-0.239324	-1.03242	99	GO:0010951	15q11.2 dup
Astrocyte	GO0010952: positive regulation of peptidase activity	0.721667	1	0.0522693	0.209506	0.877688	111	GO:0010952	15q11.2 dup
Astrocyte	GO0010965: regulation of mitotic sister chromatid separation	0.676923	1	0.0762797	-0.220655	-0.87526	61	GO:0010965	15q11.2 dup
Astrocyte	GO0010970: transport along microtubule	0.0453125	0.450177	0.266351	0.302471	1.33212	147	GO:0010970	15q11.2 dup
Astrocyte	GO0010971: positive regulation of G2/M transition of mitotic cell cycle	0.347273	0.971383	0.0940503	0.373631	1.09082	19	GO:0010971	15q11.2 dup
Astrocyte	GO0010972: negative regulation of G2/M transition of mitotic cell cycle	0.689304	1	0.0552496	0.242772	0.853649	44	GO:0010972	15q11.2 dup
Astrocyte	GO0010975: regulation of neuron projection development	0.000786225	0.038936	0.477271	-0.266822	-1.39861	341	GO:0010975	15q11.2 dup
Astrocyte	GO0010976: positive regulation of neuron projection development	0.549367	1	0.086795	-0.21301	-0.958338	116	GO:0010976	15q11.2 dup
Astrocyte	GO0010977: negative regulation of neuron projection development	0.104061	0.616586	0.222056	-0.283245	-1.24141	107	GO:0010977	15q11.2 dup
Astrocyte	GO0010996: response to auditory stimulus	0.486239	1	0.0760837	0.349176	0.987977	17	GO:0010996	15q11.2 dup
Astrocyte	GO0012507: ER to Golgi transport vesicle membrane	0.894737	1	0.0432769	0.208621	0.733565	44	GO:0012507	15q11.2 dup
Astrocyte	GO0012510: trans-Golgi network transport vesicle membrane	0.601751	1	0.0741759	-0.308249	-0.897949	17	GO:0012510	15q11.2 dup
Astrocyte	GO0014002: astrocyte development	0.783908	1	0.0635008	-0.247273	-0.792878	24	GO:0014002	15q11.2 dup
Astrocyte	GO0014003: oligodendrocyte development	0.0154406	0.267259	0.38073	-0.464752	-1.61351	34	GO:0014003	15q11.2 dup
Astrocyte	GO0014009: glial cell proliferation	0.140652	0.703561	0.153159	0.398507	1.29006	29	GO:0014009	15q11.2 dup
Astrocyte	GO0014013: regulation of gliogenesis	0.394872	0.999896	0.10714	-0.265912	-1.05108	60	GO:0014013	15q11.2 dup
Astrocyte	GO0014014: negative regulation of gliogenesis	0.204598	0.819199	0.146416	-0.374449	-1.20067	24	GO:0014014	15q11.2 dup
Astrocyte	GO0014015: positive regulation of gliogenesis	0.727711	1	0.0694481	-0.235541	-0.840284	38	GO:0014015	15q11.2 dup
Astrocyte	GO0014032: neural crest cell development	0.587179	1	0.0838361	-0.242913	-0.933643	52	GO:0014032	15q11.2 dup
Astrocyte	GO0014033: neural crest cell differentiation	0.816794	1	0.0664364	-0.207477	-0.815671	58	GO:0014033	15q11.2 dup
Astrocyte	GO0014037: Schwann cell differentiation	0.00300622	0.100548	0.431708	-0.533669	-1.76706	27	GO:0014037	15q11.2 dup
Astrocyte	GO0014044: Schwann cell development	0.0106949	0.2138	0.38073	-0.520207	-1.66804	24	GO:0014044	15q11.2 dup
Astrocyte	GO0014046: dopamine secretion	0.600719	1	0.0645031	0.311329	0.901037	18	GO:0014046	15q11.2 dup
Astrocyte	GO0014047: glutamate secretion	0.157895	0.743094	0.164406	-0.454305	-1.30095	16	GO:0014047	15q11.2 dup
Astrocyte	GO0014059: regulation of dopamine secretion	0.600719	1	0.0645031	0.311329	0.901037	18	GO:0014059	15q11.2 dup
Astrocyte	GO0014065: phosphatidylinositol 3-kinase signaling	0.544757	1	0.0878313	-0.230129	-0.958674	80	GO:0014065	15q11.2 dup
Astrocyte	GO0014066: regulation of phosphatidylinositol 3-kinase signaling	0.519084	1	0.0902635	-0.247644	-0.973587	58	GO:0014066	15q11.2 dup
Astrocyte	GO0014068: positive regulation of phosphatidylinositol 3-kinase signaling	0.850602	1	0.0618406	-0.21045	-0.750772	38	GO:0014068	15q11.2 dup
Astrocyte	GO0014069: postsynaptic density	0.0136055	0.245011	0.38073	-0.2619	-1.32129	252	GO:0014069	15q11.2 dup
Astrocyte	GO0014074: response to purine-containing compound	0.576142	1	0.0843144	-0.228109	-0.9376	74	GO:0014074	15q11.2 dup
Astrocyte	GO0014075: response to amine	0.245184	0.858495	0.113313	0.378558	1.18991	26	GO:0014075	15q11.2 dup
Astrocyte	GO0014704: intercalated disc	0.97094	1	0.0398407	0.178103	0.598679	34	GO:0014704	15q11.2 dup
Astrocyte	GO0014706: striated muscle tissue development	0.509186	1	0.0931455	-0.210706	-0.963054	128	GO:0014706	15q11.2 dup
Astrocyte	GO0014741: negative regulation of muscle hypertrophy	0.40919	1	0.095288	-0.339311	-1.04984	21	GO:0014741	15q11.2 dup
Astrocyte	GO0014808: release of sequestered calcium ion into cytosol by sarcoplasmic reticulum	0.859232	1	0.048506	0.241079	0.726192	22	GO:0014808	15q11.2 dup
Astrocyte	GO0014823: response to activity	0.908007	1	0.0427591	0.20499	0.706237	38	GO:0014823	15q11.2 dup
Astrocyte	GO0014829: vascular associated smooth muscle contraction	0.965138	1	0.0433637	0.207073	0.585903	17	GO:0014829	15q11.2 dup
Astrocyte	GO0014850: response to muscle activity	0.79386	1	0.0606404	-0.261399	-0.748543	16	GO:0014850	15q11.2 dup
Astrocyte	GO0014856: skeletal muscle cell proliferation	0.0912477	0.582153	0.202072	0.51945	1.42656	15	GO:0014856	15q11.2 dup
Astrocyte	GO0014896: muscle hypertrophy	0.982188	1	0.0576091	-0.166515	-0.654636	58	GO:0014896	15q11.2 dup
Astrocyte	GO0014898: cardiac muscle hypertrophy in response to stress	0.746237	1	0.0626618	-0.275531	-0.784937	15	GO:0014898	15q11.2 dup
Astrocyte	GO0014902: myotube differentiation	0.681462	1	0.0768737	-0.22435	-0.892821	63	GO:0014902	15q11.2 dup
Astrocyte	GO0014904: myotube cell development	0.603939	1	0.0739901	-0.292401	-0.904699	21	GO:0014904	15q11.2 dup
Astrocyte	GO0014909: smooth muscle cell migration	0.97774	1	0.0395979	0.178405	0.626115	45	GO:0014909	15q11.2 dup
Astrocyte	GO0014910: regulation of smooth muscle cell migration	0.958838	1	0.0564118	-0.179447	-0.643826	39	GO:0014910	15q11.2 dup
Astrocyte	GO0014911: positive regulation of smooth muscle cell migration	0.56278	1	0.078921	-0.315957	-0.926059	18	GO:0014911	15q11.2 dup
Astrocyte	GO0014912: negative regulation of smooth muscle cell migration	0.874773	1	0.0473534	0.235013	0.692083	20	GO:0014912	15q11.2 dup
Astrocyte	GO0015012: heparan sulfate proteoglycan biosynthetic process	0.868889	1	0.057006	-0.226297	-0.71992	23	GO:0015012	15q11.2 dup
Astrocyte	GO0015026: coreceptor activity	0.994495	1	0.0419926	0.15811	0.470359	21	GO:0015026	15q11.2 dup
Astrocyte	GO0015030: Cajal body	0.966102	1	0.0560596	-0.170878	-0.633682	44	GO:0015030	15q11.2 dup
Astrocyte	GO0015035: protein-disulfide reductase activity	0.816467	1	0.0479259	0.239791	0.781541	30	GO:0015035	15q11.2 dup
Astrocyte	GO0015036: disulfide oxidoreductase activity	0.953883	1	0.0567672	-0.18397	-0.645047	35	GO:0015036	15q11.2 dup
Astrocyte	GO0015075: ion transmembrane transporter activity	0.126712	0.679477	0.234393	-0.207362	-1.11123	445	GO:0015075	15q11.2 dup
Astrocyte	GO0015078: proton transmembrane transporter activity	0.381667	0.998417	0.0838361	0.256344	1.03776	89	GO:0015078	15q11.2 dup
Astrocyte	GO0015079: potassium ion transmembrane transporter activity	0.676717	1	0.0554793	0.229101	0.890913	71	GO:0015079	15q11.2 dup
Astrocyte	GO0015081: sodium ion transmembrane transporter activity	0.657807	1	0.0564118	0.231267	0.904755	73	GO:0015081	15q11.2 dup
Astrocyte	GO0015085: calcium ion transmembrane transporter activity	0.0947631	0.589584	0.231127	-0.306997	-1.26199	72	GO:0015085	15q11.2 dup
Astrocyte	GO0015101: organic cation transmembrane transporter activity	0.584946	1	0.0747385	-0.314312	-0.895417	15	GO:0015101	15q11.2 dup
Astrocyte	GO0015108: chloride transmembrane transporter activity	0.2475	0.862194	0.138022	-0.305528	-1.14031	46	GO:0015108	15q11.2 dup
Astrocyte	GO0015144: carbohydrate transmembrane transporter activity	0.544248	1	0.0799859	-0.308093	-0.931096	19	GO:0015144	15q11.2 dup
Astrocyte	GO0015171: amino acid transmembrane transporter activity	0.909091	1	0.0583453	-0.189865	-0.711581	45	GO:0015171	15q11.2 dup
Astrocyte	GO0015175: neutral amino acid transmembrane transporter activity	0.422067	1	0.0810802	0.327479	1.02935	26	GO:0015175	15q11.2 dup
Astrocyte	GO0015179: L-amino acid transmembrane transporter activity	0.633898	1	0.0590955	0.260316	0.881068	35	GO:0015179	15q11.2 dup
Astrocyte	GO0015216: purine nucleotide transmembrane transporter activity	0.897436	1	0.0466015	0.23294	0.655416	16	GO:0015216	15q11.2 dup
Astrocyte	GO0015248: sterol transporter activity	0.626667	1	0.0728939	-0.278248	-0.885193	23	GO:0015248	15q11.2 dup
Astrocyte	GO0015252: proton channel activity	0.969892	1	0.0503964	-0.200467	-0.571092	15	GO:0015252	15q11.2 dup
Astrocyte	GO0015267: channel activity	0.0426606	0.441938	0.321776	-0.252728	-1.24799	217	GO:0015267	15q11.2 dup
Astrocyte	GO0015276: ligand-gated ion channel activity	0.0670103	0.536069	0.282013	-0.326006	-1.30154	64	GO:0015276	15q11.2 dup
Astrocyte	GO0015291: secondary active transmembrane transporter activity	0.420886	1	0.0758887	0.233648	1.01083	133	GO:0015291	15q11.2 dup
Astrocyte	GO0015293: symporter activity	0.0481617	0.459932	0.321776	0.378252	1.46193	70	GO:0015293	15q11.2 dup
Astrocyte	GO0015295: solute:proton symporter activity	0.361818	0.982497	0.0916795	0.370179	1.08074	19	GO:0015295	15q11.2 dup
Astrocyte	GO0015297: antiporter activity	0.580402	1	0.0833634	-0.232449	-0.938456	65	GO:0015297	15q11.2 dup
Astrocyte	GO0015299: solute:proton antiporter activity	0.714029	1	0.0562941	0.2845	0.823388	18	GO:0015299	15q11.2 dup
Astrocyte	GO0015370: solute:sodium symporter activity	0.133568	0.688861	0.159647	0.413887	1.29417	25	GO:0015370	15q11.2 dup
Astrocyte	GO0015453: oxidoreduction-driven active transmembrane transporter activity	0.998358	1	0.036685	0.142615	0.528605	54	GO:0015453	15q11.2 dup
Astrocyte	GO0015459: potassium channel regulator activity	0.536471	1	0.0840746	-0.272568	-0.945087	32	GO:0015459	15q11.2 dup
Astrocyte	GO0015485: cholesterol binding	0.0746562	0.552354	0.287805	-0.413111	-1.4324	32	GO:0015485	15q11.2 dup
Astrocyte	GO0015629: actin cytoskeleton	0.000203598	0.0134436	0.518848	-0.28956	-1.50997	323	GO:0015629	15q11.2 dup
Astrocyte	GO0015631: tubulin binding	0.0133659	0.244575	0.38073	0.281637	1.34297	280	GO:0015631	15q11.2 dup
Astrocyte	GO0015695: organic cation transport	0.613357	1	0.0623861	0.286228	0.894996	25	GO:0015695	15q11.2 dup
Astrocyte	GO0015698: inorganic anion transport	0.544529	1	0.0875697	-0.223782	-0.956195	95	GO:0015698	15q11.2 dup
Astrocyte	GO0015701: bicarbonate transport	0.230769	0.842296	0.120433	0.430644	1.21169	16	GO:0015701	15q11.2 dup
Astrocyte	GO0015711: organic anion transport	0.850282	1	0.0696133	-0.179221	-0.850933	177	GO:0015711	15q11.2 dup
Astrocyte	GO0015718: monocarboxylic acid transport	0.696095	1	0.054794	0.246461	0.843879	36	GO:0015718	15q11.2 dup
Astrocyte	GO0015749: monosaccharide transmembrane transport	0.263158	0.879072	0.133555	-0.277364	-1.11987	66	GO:0015749	15q11.2 dup
Astrocyte	GO0015800: acidic amino acid transport	0.595642	1	0.0799859	-0.247405	-0.917474	44	GO:0015800	15q11.2 dup
Astrocyte	GO0015804: neutral amino acid transport	0.576329	1	0.0642141	0.285923	0.925601	29	GO:0015804	15q11.2 dup
Astrocyte	GO0015807: L-amino acid transport	0.840753	1	0.0465084	0.221622	0.777785	45	GO:0015807	15q11.2 dup
Astrocyte	GO0015813: L-glutamate transmembrane transport	0.812844	1	0.0512184	0.25627	0.762374	21	GO:0015813	15q11.2 dup
Astrocyte	GO0015833: peptide transport	0.555031	1	0.0618406	0.217611	0.948662	139	GO:0015833	15q11.2 dup
Astrocyte	GO0015837: amine transport	0.938023	1	0.0404935	0.195333	0.694833	47	GO:0015837	15q11.2 dup
Astrocyte	GO0015844: monoamine transport	0.924757	1	0.0582216	-0.196651	-0.689511	35	GO:0015844	15q11.2 dup
Astrocyte	GO0015865: purine nucleotide transport	0.598921	1	0.0646485	0.314736	0.910897	18	GO:0015865	15q11.2 dup
Astrocyte	GO0015868: purine ribonucleotide transport	0.598921	1	0.0646485	0.314736	0.910897	18	GO:0015868	15q11.2 dup
Astrocyte	GO0015872: dopamine transport	0.717778	1	0.0661326	-0.261738	-0.83267	23	GO:0015872	15q11.2 dup
Astrocyte	GO0015908: fatty acid transport	0.777506	1	0.0668966	-0.224483	-0.808873	40	GO:0015908	15q11.2 dup
Astrocyte	GO0015909: long-chain fatty acid transport	0.532864	1	0.0843144	-0.285953	-0.951292	28	GO:0015909	15q11.2 dup
Astrocyte	GO0015914: phospholipid transport	0.74359	1	0.0714786	-0.214045	-0.846063	60	GO:0015914	15q11.2 dup
Astrocyte	GO0015918: sterol transport	0.111111	0.640362	0.2114	-0.303665	-1.24795	71	GO:0015918	15q11.2 dup
Astrocyte	GO0015919: peroxisomal membrane transport	0.325112	0.955629	0.111011	-0.373202	-1.09384	18	GO:0015919	15q11.2 dup
Astrocyte	GO0015931: nucleobase-containing compound transport	0.974504	1	0.063079	-0.157783	-0.746232	170	GO:0015931	15q11.2 dup
Astrocyte	GO0015936: coenzyme A metabolic process	0.260394	0.878307	0.124434	-0.394805	-1.15009	17	GO:0015936	15q11.2 dup
Astrocyte	GO0015980: energy derivation by oxidation of organic compounds	0.994318	1	0.062249	-0.149643	-0.757318	247	GO:0015980	15q11.2 dup
Astrocyte	GO0015986: proton motive force-driven ATP synthesis	1	1	0.0579755	-0.124798	-0.496644	63	GO:0015986	15q11.2 dup
Astrocyte	GO0016032: viral process	0.487952	1	0.103958	-0.194739	-0.99372	277	GO:0016032	15q11.2 dup
Astrocyte	GO0016042: lipid catabolic process	0.00265042	0.0946766	0.431708	-0.297319	-1.44252	193	GO:0016042	15q11.2 dup
Astrocyte	GO0016050: vesicle organization	0.152239	0.732246	0.197822	-0.219476	-1.12506	279	GO:0016050	15q11.2 dup
Astrocyte	GO0016051: carbohydrate biosynthetic process	0.000108383	0.00858788	0.538434	-0.382462	-1.75305	130	GO:0016051	15q11.2 dup
Astrocyte	GO0016052: carbohydrate catabolic process	0.000461265	0.0257717	0.498493	-0.398001	-1.73687	103	GO:0016052	15q11.2 dup
Astrocyte	GO0016055: Wnt signaling pathway	0.991004	1	0.0327242	0.155555	0.745178	293	GO:0016055	15q11.2 dup
Astrocyte	GO0016064: immunoglobulin mediated immune response	0.989744	1	0.0576091	-0.164091	-0.630687	52	GO:0016064	15q11.2 dup
Astrocyte	GO0016072: rRNA metabolic process	0.648045	1	0.0831291	-0.195144	-0.938571	185	GO:0016072	15q11.2 dup
Astrocyte	GO0016073: snRNA metabolic process	0.572864	1	0.0633597	0.262987	0.935492	47	GO:0016073	15q11.2 dup
Astrocyte	GO0016079: synaptic vesicle exocytosis	0.107232	0.62678	0.216543	-0.292712	-1.22635	83	GO:0016079	15q11.2 dup
Astrocyte	GO0016082: synaptic vesicle priming	0.2713	0.884435	0.123257	-0.387307	-1.13518	18	GO:0016082	15q11.2 dup
Astrocyte	GO0016101: diterpenoid metabolic process	0.0560272	0.503451	0.248911	0.418911	1.43435	36	GO:0016101	15q11.2 dup
Astrocyte	GO0016125: sterol metabolic process	0.00300891	0.100548	0.431708	-0.373368	-1.59363	94	GO:0016125	15q11.2 dup
Astrocyte	GO0016126: sterol biosynthetic process	0.0171844	0.29027	0.352488	-0.419714	-1.57302	45	GO:0016126	15q11.2 dup
Astrocyte	GO0016180: snRNA processing	0.685558	1	0.0589694	0.2804	0.844638	22	GO:0016180	15q11.2 dup
Astrocyte	GO0016197: endosomal transport	0.184874	0.791435	0.172324	-0.225469	-1.10872	210	GO:0016197	15q11.2 dup
Astrocyte	GO0016209: antioxidant activity	0.011572	0.226147	0.38073	0.46446	1.63937	43	GO:0016209	15q11.2 dup
Astrocyte	GO0016226: iron-sulfur cluster assembly	0.00756954	0.176079	0.407018	-0.530734	-1.70953	25	GO:0016226	15q11.2 dup
Astrocyte	GO0016233: telomere capping	0.974118	1	0.0543434	-0.17105	-0.593089	32	GO:0016233	15q11.2 dup
Astrocyte	GO0016234: inclusion body	0.775444	1	0.0475434	0.216566	0.827703	63	GO:0016234	15q11.2 dup
Astrocyte	GO0016235: aggresome	0.416813	1	0.0817516	0.328338	1.03205	26	GO:0016235	15q11.2 dup
Astrocyte	GO0016236: macroautophagy	0.4273	1	0.111463	-0.19892	-1.01835	278	GO:0016236	15q11.2 dup
Astrocyte	GO0016239: positive regulation of macroautophagy	0.0135251	0.244575	0.38073	-0.376858	-1.50456	64	GO:0016239	15q11.2 dup
Astrocyte	GO0016241: regulation of macroautophagy	0.0104171	0.211632	0.38073	-0.299119	-1.39165	141	GO:0016241	15q11.2 dup
Astrocyte	GO0016242: negative regulation of macroautophagy	0.0385597	0.422219	0.321776	-0.446451	-1.548	32	GO:0016242	15q11.2 dup
Astrocyte	GO0016247: channel regulator activity	0.892231	1	0.0614364	-0.184817	-0.779146	86	GO:0016247	15q11.2 dup
Astrocyte	GO0016248: channel inhibitor activity	0.90942	1	0.0454968	0.222655	0.67831	23	GO:0016248	15q11.2 dup
Astrocyte	GO0016251: RNA polymerase II general transcription initiation factor activity	0.507692	1	0.0702813	0.286995	0.964711	34	GO:0016251	15q11.2 dup
Astrocyte	GO0016266: O-glycan processing	0.6875	1	0.0564118	0.271596	0.862864	27	GO:0016266	15q11.2 dup
Astrocyte	GO0016278: lysine N-methyltransferase activity	0.236277	0.846902	0.138022	-0.297333	-1.14403	49	GO:0016278	15q11.2 dup
Astrocyte	GO0016279: protein-lysine N-methyltransferase activity	0.236277	0.846902	0.138022	-0.297333	-1.14403	49	GO:0016279	15q11.2 dup
Astrocyte	GO0016282: eukaryotic 43S preinitiation complex	0.890323	1	0.0543434	-0.24049	-0.685111	15	GO:0016282	15q11.2 dup
Astrocyte	GO0016289: CoA hydrolase activity	0.890351	1	0.0552496	-0.235005	-0.672959	16	GO:0016289	15q11.2 dup
Astrocyte	GO0016298: lipase activity	0.000664242	0.0348767	0.477271	-0.447943	-1.78836	64	GO:0016298	15q11.2 dup
Astrocyte	GO0016311: dephosphorylation	0.381818	0.998417	0.120433	-0.20237	-1.0234	257	GO:0016311	15q11.2 dup
Astrocyte	GO0016323: basolateral plasma membrane	0.571046	1	0.0878313	-0.206837	-0.948297	132	GO:0016323	15q11.2 dup
Astrocyte	GO0016324: apical plasma membrane	0.502326	1	0.0659816	0.217193	0.980662	173	GO:0016324	15q11.2 dup
Astrocyte	GO0016328: lateral plasma membrane	0.4618	1	0.0747385	0.284781	0.988362	39	GO:0016328	15q11.2 dup
Astrocyte	GO0016331: morphogenesis of embryonic epithelium	0.183879	0.791186	0.16318	-0.275137	-1.16053	88	GO:0016331	15q11.2 dup
Astrocyte	GO0016339: calcium-dependent cell-cell adhesion via plasma membrane cell adhesion molecules	0.543119	1	0.0704501	0.316181	0.940603	21	GO:0016339	15q11.2 dup
Astrocyte	GO0016342: catenin complex	0.634573	1	0.0714786	-0.280891	-0.869086	21	GO:0016342	15q11.2 dup
Astrocyte	GO0016358: dendrite development	0.176471	0.778332	0.176694	-0.230498	-1.12225	197	GO:0016358	15q11.2 dup
Astrocyte	GO0016363: nuclear matrix	0.0922693	0.584462	0.234393	-0.288436	-1.25873	103	GO:0016363	15q11.2 dup
Astrocyte	GO0016405: CoA-ligase activity	0.000147341	0.0110709	0.518848	-0.724392	-2.07437	16	GO:0016405	15q11.2 dup
Astrocyte	GO0016407: acetyltransferase activity	0.40201	1	0.104733	-0.255983	-1.03347	65	GO:0016407	15q11.2 dup
Astrocyte	GO0016409: palmitoyltransferase activity	0.303293	0.924301	0.0992333	0.336098	1.11534	32	GO:0016409	15q11.2 dup
Astrocyte	GO0016410: N-acyltransferase activity	0.270886	0.884435	0.132147	-0.282678	-1.10632	57	GO:0016410	15q11.2 dup
Astrocyte	GO0016411: acylglycerol O-acyltransferase activity	0.00537874	0.149303	0.407018	-0.581693	-1.77842	20	GO:0016411	15q11.2 dup
Astrocyte	GO0016441: post-transcriptional gene silencing	0.406863	1	0.0793435	0.272265	1.02848	60	GO:0016441	15q11.2 dup
Astrocyte	GO0016442: RISC complex	0.937916	1	0.0533478	-0.206577	-0.631571	20	GO:0016442	15q11.2 dup
Astrocyte	GO0016445: somatic diversification of immunoglobulins	0.610294	1	0.0793435	-0.241618	-0.918136	48	GO:0016445	15q11.2 dup
Astrocyte	GO0016447: somatic recombination of immunoglobulin gene segments	0.587224	1	0.0815265	-0.250937	-0.922514	43	GO:0016447	15q11.2 dup
Astrocyte	GO0016459: myosin complex	0.36092	0.982497	0.10592	-0.33344	-1.06917	24	GO:0016459	15q11.2 dup
Astrocyte	GO0016469: proton-transporting two-sector ATPase complex	0.923599	1	0.0418239	0.19847	0.682285	37	GO:0016469	15q11.2 dup
Astrocyte	GO0016471: vacuolar proton-transporting V-type ATPase complex	0.961883	1	0.0526973	-0.207169	-0.607206	18	GO:0016471	15q11.2 dup
Astrocyte	GO0016482: cytosolic transport	0.0123358	0.234801	0.38073	-0.300516	-1.40375	152	GO:0016482	15q11.2 dup
Astrocyte	GO0016485: protein processing	0.810811	1	0.0697793	-0.184635	-0.851975	134	GO:0016485	15q11.2 dup
Astrocyte	GO0016486: peptide hormone processing	0.638838	1	0.0619763	0.296784	0.873989	20	GO:0016486	15q11.2 dup
Astrocyte	GO0016491: oxidoreductase activity	0.136986	0.698665	0.224966	-0.204393	-1.09968	461	GO:0016491	15q11.2 dup
Astrocyte	GO0016504: peptidase activator activity	0.926244	1	0.0421619	0.207506	0.671747	29	GO:0016504	15q11.2 dup
Astrocyte	GO0016514: SWI/SNF complex	0.554524	1	0.0815265	-0.28586	-0.933581	26	GO:0016514	15q11.2 dup
Astrocyte	GO0016525: negative regulation of angiogenesis	0.834158	1	0.0640704	-0.204896	-0.786913	50	GO:0016525	15q11.2 dup
Astrocyte	GO0016528: sarcoplasm	0.884106	1	0.0426734	0.205627	0.763565	55	GO:0016528	15q11.2 dup
Astrocyte	GO0016529: sarcoplasmic reticulum	0.689304	1	0.0552496	0.242829	0.85385	44	GO:0016529	15q11.2 dup
Astrocyte	GO0016538: cyclin-dependent protein serine/threonine kinase regulator activity	0.813708	1	0.0491928	0.245769	0.768486	25	GO:0016538	15q11.2 dup
Astrocyte	GO0016556: mRNA modification	0.891111	1	0.0558265	-0.22042	-0.701224	23	GO:0016556	15q11.2 dup
Astrocyte	GO0016570: histone modification	0.15528	0.739152	0.199915	-0.205706	-1.0942	382	GO:0016570	15q11.2 dup
Astrocyte	GO0016571: histone methylation	0.0536089	0.49708	0.321776	-0.289254	-1.32616	132	GO:0016571	15q11.2 dup
Astrocyte	GO0016573: histone acetylation	0.283721	0.898567	0.096563	0.246421	1.08668	146	GO:0016573	15q11.2 dup
Astrocyte	GO0016574: histone ubiquitination	0.895798	1	0.0427591	0.2011	0.709804	43	GO:0016574	15q11.2 dup
Astrocyte	GO0016575: histone deacetylation	0.368421	0.988049	0.110122	-0.248559	-1.04787	86	GO:0016575	15q11.2 dup
Astrocyte	GO0016577: histone demethylation	0.636782	1	0.0738053	-0.278135	-0.891836	24	GO:0016577	15q11.2 dup
Astrocyte	GO0016578: histone deubiquitination	0.976471	1	0.0387962	0.175942	0.621008	43	GO:0016578	15q11.2 dup
Astrocyte	GO0016579: protein deubiquitination	0.815057	1	0.045862	0.198191	0.8394	117	GO:0016579	15q11.2 dup
Astrocyte	GO0016580: Sin3 complex	0.883848	1	0.046882	0.230839	0.679791	20	GO:0016580	15q11.2 dup
Astrocyte	GO0016581: NuRD complex	0.236559	0.846902	0.130106	-0.421821	-1.20169	15	GO:0016581	15q11.2 dup
Astrocyte	GO0016591: RNA polymerase II, holoenzyme	0.392679	0.999896	0.0822055	0.262657	1.02753	72	GO:0016591	15q11.2 dup
Astrocyte	GO0016592: mediator complex	0.949153	1	0.0568864	-0.178077	-0.632351	37	GO:0016592	15q11.2 dup
Astrocyte	GO0016597: amino acid binding	0.75895	1	0.0668966	-0.242599	-0.826747	30	GO:0016597	15q11.2 dup
Astrocyte	GO0016601: Rac protein signal transduction	0.99322	1	0.0383996	0.15178	0.513718	35	GO:0016601	15q11.2 dup
Astrocyte	GO0016605: PML body	0.417637	1	0.078921	0.25311	1.01664	83	GO:0016605	15q11.2 dup
Astrocyte	GO0016607: nuclear speck	0.875	1	0.0720033	-0.168497	-0.887347	355	GO:0016607	15q11.2 dup
Astrocyte	GO0016616: oxidoreductase activity, acting on the CH-OH group of donors, NAD or NADP as acceptor	0.266667	0.879072	0.131458	-0.27278	-1.12103	71	GO:0016616	15q11.2 dup
Astrocyte	GO0016620: oxidoreductase activity, acting on the aldehyde or oxo group of donors, NAD or NADP as acceptor	0.237089	0.847608	0.13649	-0.358119	-1.18579	27	GO:0016620	15q11.2 dup
Astrocyte	GO0016627: oxidoreductase activity, acting on the CH-CH group of donors	0.00664617	0.167374	0.407018	-0.423552	-1.62667	50	GO:0016627	15q11.2 dup
Astrocyte	GO0016628: oxidoreductase activity, acting on the CH-CH group of donors, NAD or NADP as acceptor	0.0184108	0.294016	0.352488	-0.523296	-1.59989	20	GO:0016628	15q11.2 dup
Astrocyte	GO0016645: oxidoreductase activity, acting on the CH-NH group of donors	0.404396	1	0.0962406	-0.330756	-1.04271	22	GO:0016645	15q11.2 dup
Astrocyte	GO0016651: oxidoreductase activity, acting on NAD(P)H	0.778068	1	0.0701132	-0.209391	-0.83329	63	GO:0016651	15q11.2 dup
Astrocyte	GO0016655: oxidoreductase activity, acting on NAD(P)H, quinone or similar compound as acceptor	0.981728	1	0.0380056	0.17305	0.615204	46	GO:0016655	15q11.2 dup
Astrocyte	GO0016667: oxidoreductase activity, acting on a sulfur group of donors	0.87799	1	0.0599892	-0.195942	-0.734358	45	GO:0016667	15q11.2 dup
Astrocyte	GO0016684: oxidoreductase activity, acting on peroxide as acceptor	0.0251098	0.343042	0.352488	0.508673	1.59055	25	GO:0016684	15q11.2 dup
Astrocyte	GO0016705: oxidoreductase activity, acting on paired donors, with incorporation or reduction of molecular oxygen	0.126582	0.679477	0.199915	-0.282399	-1.20535	94	GO:0016705	15q11.2 dup
Astrocyte	GO0016706: 2-oxoglutarate-dependent dioxygenase activity	0.621212	1	0.0799859	-0.238018	-0.924772	53	GO:0016706	15q11.2 dup
Astrocyte	GO0016746: acyltransferase activity	0.0204483	0.311586	0.352488	-0.288091	-1.34777	158	GO:0016746	15q11.2 dup
Astrocyte	GO0016747: acyltransferase activity, transferring groups other than amino-acyl groups	0.0635442	0.52805	0.287805	-0.274407	-1.27787	147	GO:0016747	15q11.2 dup
Astrocyte	GO0016757: glycosyltransferase activity	0.498615	1	0.0975449	-0.208457	-0.984218	166	GO:0016757	15q11.2 dup
Astrocyte	GO0016758: hexosyltransferase activity	0.814249	1	0.0665892	-0.189271	-0.850087	118	GO:0016758	15q11.2 dup
Astrocyte	GO0016765: transferase activity, transferring alkyl or aryl (other than methyl) groups	0.958128	1	0.0572461	-0.1789	-0.650904	41	GO:0016765	15q11.2 dup
Astrocyte	GO0016773: phosphotransferase activity, alcohol group as acceptor	3.82586e-05	0.00353016	0.557332	-0.279205	-1.50597	473	GO:0016773	15q11.2 dup
Astrocyte	GO0016779: nucleotidyltransferase activity	0.504975	1	0.0905429	-0.231207	-0.979002	89	GO:0016779	15q11.2 dup
Astrocyte	GO0016780: phosphotransferase activity, for other substituted phosphate groups	0.888073	1	0.0471642	0.235264	0.699885	21	GO:0016780	15q11.2 dup
Astrocyte	GO0016788: hydrolase activity, acting on ester bonds	0.0203845	0.311586	0.352488	-0.227525	-1.23135	490	GO:0016788	15q11.2 dup
Astrocyte	GO0016790: thiolester hydrolase activity	0.570423	1	0.0806388	-0.266999	-0.926023	33	GO:0016790	15q11.2 dup
Astrocyte	GO0016791: phosphatase activity	0.0795949	0.56347	0.287805	-0.252054	-1.2272	197	GO:0016791	15q11.2 dup
Astrocyte	GO0016798: hydrolase activity, acting on glycosyl bonds	0.84466	1	0.0625237	-0.195632	-0.804139	70	GO:0016798	15q11.2 dup
Astrocyte	GO0016799: hydrolase activity, hydrolyzing N-glycosyl compounds	0.789934	1	0.0607719	-0.249607	-0.772294	21	GO:0016799	15q11.2 dup
Astrocyte	GO0016810: hydrolase activity, acting on carbon-nitrogen (but not peptide) bonds	0.0888889	0.576992	0.237794	-0.310776	-1.27718	71	GO:0016810	15q11.2 dup
Astrocyte	GO0016811: hydrolase activity, acting on carbon-nitrogen (but not peptide) bonds, in linear amides	0.00911989	0.195786	0.38073	-0.425055	-1.58642	46	GO:0016811	15q11.2 dup
Astrocyte	GO0016814: hydrolase activity, acting on carbon-nitrogen (but not peptide) bonds, in cyclic amidines	0.489011	1	0.0756946	0.348427	0.980357	16	GO:0016814	15q11.2 dup
Astrocyte	GO0016829: lyase activity	0.0272557	0.362278	0.352488	-0.297564	-1.36235	131	GO:0016829	15q11.2 dup
Astrocyte	GO0016830: carbon-carbon lyase activity	0.837012	1	0.0463228	0.223893	0.769683	37	GO:0016830	15q11.2 dup
Astrocyte	GO0016831: carboxy-lyase activity	0.604938	1	0.0632191	0.291957	0.899803	24	GO:0016831	15q11.2 dup
Astrocyte	GO0016836: hydro-lyase activity	0.485646	1	0.0905429	-0.264174	-0.990081	45	GO:0016836	15q11.2 dup
Astrocyte	GO0016853: isomerase activity	0.172932	0.772171	0.168238	-0.260099	-1.15942	112	GO:0016853	15q11.2 dup
Astrocyte	GO0016859: cis-trans isomerase activity	0.947917	1	0.0416557	0.195067	0.624221	28	GO:0016859	15q11.2 dup
Astrocyte	GO0016874: ligase activity	0.00293045	0.0997727	0.431708	-0.343815	-1.5442	118	GO:0016874	15q11.2 dup
Astrocyte	GO0016878: acid-thiol ligase activity	0.0075959	0.176079	0.407018	-0.568281	-1.73742	20	GO:0016878	15q11.2 dup
Astrocyte	GO0016879: ligase activity, forming carbon-nitrogen bonds	0.825666	1	0.0635008	-0.218354	-0.783418	39	GO:0016879	15q11.2 dup
Astrocyte	GO0016881: acid-amino acid ligase activity	0.424508	1	0.0931455	-0.349038	-1.01677	17	GO:0016881	15q11.2 dup
Astrocyte	GO0016887: ATP hydrolysis activity	0.697605	1	0.0828962	-0.183932	-0.929888	254	GO:0016887	15q11.2 dup
Astrocyte	GO0016891: endoribonuclease activity, producing 5'-phosphomonoesters	0.771325	1	0.0531298	0.266386	0.784472	20	GO:0016891	15q11.2 dup
Astrocyte	GO0016896: exoribonuclease activity, producing 5'-phosphomonoesters	0.307692	0.931197	0.0975449	0.336001	1.12944	34	GO:0016896	15q11.2 dup
Astrocyte	GO0016922: nuclear receptor binding	0.59194	1	0.0824344	-0.210847	-0.936459	110	GO:0016922	15q11.2 dup
Astrocyte	GO0016925: protein sumoylation	0.0636132	0.52805	0.287857	-0.344776	-1.33336	54	GO:0016925	15q11.2 dup
Astrocyte	GO0016973: poly(A)+ mRNA export from nucleus	0.366853	0.986866	0.0922597	0.394523	1.08347	15	GO:0016973	15q11.2 dup
Astrocyte	GO0017004: cytochrome complex assembly	0.698113	1	0.0551352	0.26384	0.859923	30	GO:0017004	15q11.2 dup
Astrocyte	GO0017015: regulation of transforming growth factor beta receptor signaling pathway	0.263291	0.879072	0.134273	-0.256566	-1.09509	94	GO:0017015	15q11.2 dup
Astrocyte	GO0017018: myosin phosphatase activity	0.867168	1	0.0628004	-0.198853	-0.764538	51	GO:0017018	15q11.2 dup
Astrocyte	GO0017022: myosin binding	0.414216	1	0.101351	-0.265066	-1.00724	48	GO:0017022	15q11.2 dup
Astrocyte	GO0017025: TBP-class protein binding	0.666055	1	0.0605093	0.290335	0.863715	21	GO:0017025	15q11.2 dup
Astrocyte	GO0017046: peptide hormone binding	0.8	1	0.0593488	-0.263232	-0.749898	15	GO:0017046	15q11.2 dup
Astrocyte	GO0017053: transcription repressor complex	0.906329	1	0.0611693	-0.18856	-0.737968	57	GO:0017053	15q11.2 dup
Astrocyte	GO0017056: structural constituent of nuclear pore	0.804348	1	0.0511148	0.250568	0.763348	23	GO:0017056	15q11.2 dup
Astrocyte	GO0017069: snRNA binding	0.817717	1	0.0475434	0.226039	0.778756	38	GO:0017069	15q11.2 dup
Astrocyte	GO0017075: syntaxin-1 binding	0.623632	1	0.0723571	-0.301493	-0.878268	17	GO:0017075	15q11.2 dup
Astrocyte	GO0017080: sodium channel regulator activity	0.749451	1	0.0635008	-0.258461	-0.814802	22	GO:0017080	15q11.2 dup
Astrocyte	GO0017111: ribonucleoside triphosphate phosphatase activity	0.808081	1	0.0813027	-0.170326	-0.919704	477	GO:0017111	15q11.2 dup
Astrocyte	GO0017124: SH3 domain binding	0.216216	0.828734	0.147331	-0.268684	-1.14078	90	GO:0017124	15q11.2 dup
Astrocyte	GO0017145: stem cell division	0.511883	1	0.0732559	0.317594	0.956675	22	GO:0017145	15q11.2 dup
Astrocyte	GO0017148: negative regulation of translation	0.739748	1	0.0486034	0.201086	0.877926	141	GO:0017148	15q11.2 dup
Astrocyte	GO0017156: calcium-ion regulated exocytosis	0.746218	1	0.0511148	0.236041	0.833135	43	GO:0017156	15q11.2 dup
Astrocyte	GO0017157: regulation of exocytosis	0.723404	1	0.0747385	-0.195882	-0.896813	131	GO:0017157	15q11.2 dup
Astrocyte	GO0017158: regulation of calcium ion-dependent exocytosis	0.0978261	0.598043	0.191892	0.445143	1.35611	23	GO:0017158	15q11.2 dup
Astrocyte	GO0017171: serine hydrolase activity	0.0458751	0.450177	0.321776	-0.363175	-1.39587	52	GO:0017171	15q11.2 dup
Astrocyte	GO0018022: peptidyl-lysine methylation	0.308458	0.932775	0.121543	-0.240761	-1.07196	111	GO:0018022	15q11.2 dup
Astrocyte	GO0018023: peptidyl-lysine trimethylation	0.902521	1	0.042417	0.199682	0.704801	43	GO:0018023	15q11.2 dup
Astrocyte	GO0018024: histone-lysine N-methyltransferase activity	0.0452852	0.450177	0.321776	-0.403413	-1.43916	38	GO:0018024	15q11.2 dup
Astrocyte	GO0018027: peptidyl-lysine dimethylation	0.117778	0.656363	0.193813	-0.416033	-1.32353	23	GO:0018027	15q11.2 dup
Astrocyte	GO0018105: peptidyl-serine phosphorylation	0.264624	0.879072	0.141225	-0.220488	-1.07777	204	GO:0018105	15q11.2 dup
Astrocyte	GO0018107: peptidyl-threonine phosphorylation	0.834586	1	0.0646485	-0.194602	-0.819168	85	GO:0018107	15q11.2 dup
Astrocyte	GO0018108: peptidyl-tyrosine phosphorylation	0.0628497	0.52805	0.287805	-0.259295	-1.25916	192	GO:0018108	15q11.2 dup
Astrocyte	GO0018126: protein hydroxylation	0.0900693	0.578967	0.227987	-0.420394	-1.35412	25	GO:0018126	15q11.2 dup
Astrocyte	GO0018200: peptidyl-glutamic acid modification	0.0587156	0.515892	0.252961	0.489451	1.45606	21	GO:0018200	15q11.2 dup
Astrocyte	GO0018205: peptidyl-lysine modification	0.0873494	0.576616	0.266351	-0.223904	-1.16956	327	GO:0018205	15q11.2 dup
Astrocyte	GO0018208: peptidyl-proline modification	0.14601	0.717273	0.149208	0.370347	1.27315	37	GO:0018208	15q11.2 dup
Astrocyte	GO0018230: peptidyl-L-cysteine S-palmitoylation	0.635209	1	0.062249	0.296957	0.8745	20	GO:0018230	15q11.2 dup
Astrocyte	GO0018279: protein N-linked glycosylation via asparagine	0.962801	1	0.0515309	-0.186238	-0.576227	21	GO:0018279	15q11.2 dup
Astrocyte	GO0018345: protein palmitoylation	0.260417	0.878307	0.10882	0.360524	1.15369	28	GO:0018345	15q11.2 dup
Astrocyte	GO0018393: internal peptidyl-lysine acetylation	0.423963	1	0.0739901	0.227107	1.00379	150	GO:0018393	15q11.2 dup
Astrocyte	GO0018394: peptidyl-lysine acetylation	0.579666	1	0.0580984	0.210134	0.942479	160	GO:0018394	15q11.2 dup
Astrocyte	GO0018958: phenol-containing compound metabolic process	0.903465	1	0.0602484	-0.194169	-0.745717	50	GO:0018958	15q11.2 dup
Astrocyte	GO0019003: GDP binding	0.995066	1	0.0369161	0.152682	0.568703	56	GO:0019003	15q11.2 dup
Astrocyte	GO0019005: SCF ubiquitin ligase complex	0.389718	0.9994	0.0824344	0.286044	1.04595	51	GO:0019005	15q11.2 dup
Astrocyte	GO0019058: viral life cycle	0.497268	1	0.0968878	-0.203082	-0.987601	195	GO:0019058	15q11.2 dup
Astrocyte	GO0019068: virion assembly	0.258216	0.876432	0.130106	-0.333287	-1.15593	33	GO:0019068	15q11.2 dup
Astrocyte	GO0019076: viral release from host cell	0.597701	1	0.0770737	-0.28634	-0.918147	24	GO:0019076	15q11.2 dup
Astrocyte	GO0019079: viral genome replication	0.912281	1	0.0603786	-0.181617	-0.765654	86	GO:0019079	15q11.2 dup
Astrocyte	GO0019081: viral translation	0.766816	1	0.0633597	-0.268512	-0.786999	18	GO:0019081	15q11.2 dup
Astrocyte	GO0019082: viral protein processing	0.747017	1	0.067676	-0.247642	-0.833169	29	GO:0019082	15q11.2 dup
Astrocyte	GO0019083: viral transcription	0.542373	1	0.0850427	-0.261053	-0.936616	39	GO:0019083	15q11.2 dup
Astrocyte	GO0019200: carbohydrate kinase activity	0.00920278	0.196597	0.38073	-0.592339	-1.72552	17	GO:0019200	15q11.2 dup
Astrocyte	GO0019207: kinase regulator activity	0.692308	1	0.0504983	0.203067	0.90375	156	GO:0019207	15q11.2 dup
Astrocyte	GO0019208: phosphatase regulator activity	0.160891	0.75071	0.173748	-0.27952	-1.18317	87	GO:0019208	15q11.2 dup
Astrocyte	GO0019209: kinase activator activity	0.651815	1	0.05653	0.228999	0.904317	75	GO:0019209	15q11.2 dup
Astrocyte	GO0019210: kinase inhibitor activity	0.377926	0.996818	0.0845557	0.290591	1.05327	50	GO:0019210	15q11.2 dup
Astrocyte	GO0019211: phosphatase activator activity	0.0840708	0.571741	0.231127	-0.463651	-1.40121	19	GO:0019211	15q11.2 dup
Astrocyte	GO0019212: phosphatase inhibitor activity	0.781775	1	0.0656814	-0.229163	-0.795599	34	GO:0019212	15q11.2 dup
Astrocyte	GO0019213: deacetylase activity	0.00782246	0.179422	0.38073	-0.486497	-1.65792	30	GO:0019213	15q11.2 dup
Astrocyte	GO0019216: regulation of lipid metabolic process	0.47191	1	0.101714	-0.204099	-0.996862	203	GO:0019216	15q11.2 dup
Astrocyte	GO0019217: regulation of fatty acid metabolic process	0.561275	1	0.0838361	-0.247311	-0.939768	48	GO:0019217	15q11.2 dup
Astrocyte	GO0019218: regulation of steroid metabolic process	0.754181	1	0.0503964	0.227914	0.82609	50	GO:0019218	15q11.2 dup
Astrocyte	GO0019221: cytokine-mediated signaling pathway	0.675978	1	0.0808589	-0.189867	-0.920928	194	GO:0019221	15q11.2 dup
Astrocyte	GO0019226: transmission of nerve impulse	0.697337	1	0.0718276	-0.24116	-0.865241	39	GO:0019226	15q11.2 dup
Astrocyte	GO0019228: neuronal action potential	0.886239	1	0.0472587	0.235651	0.666764	17	GO:0019228	15q11.2 dup
Astrocyte	GO0019229: regulation of vasoconstriction	0.2194	0.831111	0.141225	-0.3695	-1.19019	25	GO:0019229	15q11.2 dup
Astrocyte	GO0019233: sensory perception of pain	0.27027	0.884263	0.130106	-0.304177	-1.11754	42	GO:0019233	15q11.2 dup
Astrocyte	GO0019239: deaminase activity	0.624542	1	0.0635008	0.314418	0.884666	16	GO:0019239	15q11.2 dup
Astrocyte	GO0019319: hexose biosynthetic process	0.00111698	0.0496713	0.45506	-0.447691	-1.7696	60	GO:0019319	15q11.2 dup
Astrocyte	GO0019369: arachidonic acid metabolic process	0.0132747	0.244485	0.38073	-0.531747	-1.64524	21	GO:0019369	15q11.2 dup
Astrocyte	GO0019395: fatty acid oxidation	0.281407	0.898567	0.128789	-0.263518	-1.10039	81	GO:0019395	15q11.2 dup
Astrocyte	GO0019432: triglyceride biosynthetic process	0.0603248	0.518513	0.282013	-0.449253	-1.4672	26	GO:0019432	15q11.2 dup
Astrocyte	GO0019439: aromatic compound catabolic process	0.509601	1	0.0629395	0.201233	0.980371	338	GO:0019439	15q11.2 dup
Astrocyte	GO0019646: aerobic electron transport chain	1	1	0.0375363	0.142447	0.55394	71	GO:0019646	15q11.2 dup
Astrocyte	GO0019693: ribose phosphate metabolic process	0.0884146	0.576616	0.266351	-0.221015	-1.15962	343	GO:0019693	15q11.2 dup
Astrocyte	GO0019706: protein-cysteine S-palmitoyltransferase activity	0.365631	0.985417	0.0913924	0.357509	1.07691	22	GO:0019706	15q11.2 dup
Astrocyte	GO0019722: calcium-mediated signaling	0.269327	0.882501	0.131458	-0.249719	-1.08977	103	GO:0019722	15q11.2 dup
Astrocyte	GO0019724: B cell mediated immunity	0.989744	1	0.0576091	-0.164091	-0.630687	52	GO:0019724	15q11.2 dup
Astrocyte	GO0019725: cellular homeostasis	0.57732	1	0.101714	-0.181478	-0.980164	468	GO:0019725	15q11.2 dup
Astrocyte	GO0019748: secondary metabolic process	0.770578	1	0.0515309	0.252932	0.795031	26	GO:0019748	15q11.2 dup
Astrocyte	GO0019783: ubiquitin-like protein peptidase activity	0.975042	1	0.0383996	0.167643	0.681351	91	GO:0019783	15q11.2 dup
Astrocyte	GO0019787: ubiquitin-like protein transferase activity	0.0228074	0.325457	0.352488	-0.244278	-1.28237	344	GO:0019787	15q11.2 dup
Astrocyte	GO0019789: SUMO transferase activity	0.0875274	0.576616	0.224966	-0.45061	-1.39421	21	GO:0019789	15q11.2 dup
Astrocyte	GO0019827: stem cell population maintenance	0.794595	1	0.0707899	-0.189402	-0.868255	133	GO:0019827	15q11.2 dup
Astrocyte	GO0019829: ATPase-coupled cation transmembrane transporter activity	0.791768	1	0.0655321	-0.225464	-0.808926	39	GO:0019829	15q11.2 dup
Astrocyte	GO0019838: growth factor binding	0.10804	0.628624	0.216543	-0.307159	-1.24008	65	GO:0019838	15q11.2 dup
Astrocyte	GO0019842: vitamin binding	0.0202828	0.311586	0.352488	-0.325664	-1.37897	89	GO:0019842	15q11.2 dup
Astrocyte	GO0019843: rRNA binding	0.815972	1	0.048506	0.24155	0.772969	28	GO:0019843	15q11.2 dup
Astrocyte	GO0019866: organelle inner membrane	0.125	0.675031	0.224966	-0.212686	-1.11741	363	GO:0019866	15q11.2 dup
Astrocyte	GO0019867: outer membrane	0.00714986	0.171058	0.407018	-0.291599	-1.38079	172	GO:0019867	15q11.2 dup
Astrocyte	GO0019882: antigen processing and presentation	0.908027	1	0.0419082	0.196388	0.71182	50	GO:0019882	15q11.2 dup
Astrocyte	GO0019884: antigen processing and presentation of exogenous antigen	0.53578	1	0.0711327	0.316801	0.942448	21	GO:0019884	15q11.2 dup
Astrocyte	GO0019887: protein kinase regulator activity	0.528391	1	0.0643583	0.21943	0.958014	141	GO:0019887	15q11.2 dup
Astrocyte	GO0019888: protein phosphatase regulator activity	0.123786	0.672645	0.197822	-0.297719	-1.22376	70	GO:0019888	15q11.2 dup
Astrocyte	GO0019894: kinesin binding	0.638842	1	0.0589694	0.256665	0.884271	38	GO:0019894	15q11.2 dup
Astrocyte	GO0019896: axonal transport of mitochondrion	0.873394	1	0.0479259	0.241205	0.682479	17	GO:0019896	15q11.2 dup
Astrocyte	GO0019897: extrinsic component of plasma membrane	0.0430107	0.442077	0.321776	-0.300268	-1.31649	105	GO:0019897	15q11.2 dup
Astrocyte	GO0019898: extrinsic component of membrane	0.0282082	0.367731	0.352488	-0.26144	-1.27732	205	GO:0019898	15q11.2 dup
Astrocyte	GO0019901: protein kinase binding	0.020959	0.313974	0.352488	-0.22779	-1.2221	454	GO:0019901	15q11.2 dup
Astrocyte	GO0019902: phosphatase binding	0.0015195	0.0624715	0.45506	-0.333427	-1.54673	143	GO:0019902	15q11.2 dup
Astrocyte	GO0019903: protein phosphatase binding	0.00489764	0.14135	0.407018	-0.344914	-1.52089	108	GO:0019903	15q11.2 dup
Astrocyte	GO0019904: protein domain specific binding	0.183746	0.791186	0.195789	-0.200577	-1.08551	490	GO:0019904	15q11.2 dup
Astrocyte	GO0019905: syntaxin binding	0.826972	1	0.0658312	-0.204133	-0.802527	58	GO:0019905	15q11.2 dup
Astrocyte	GO0019915: lipid storage	0.00812174	0.183391	0.38073	-0.429702	-1.65209	51	GO:0019915	15q11.2 dup
Astrocyte	GO0019932: second-messenger-mediated signaling	0.319767	0.94747	0.130106	-0.223963	-1.04776	158	GO:0019932	15q11.2 dup
Astrocyte	GO0019933: cAMP-mediated signaling	0.427208	1	0.0978773	-0.300077	-1.00958	29	GO:0019933	15q11.2 dup
Astrocyte	GO0019934: cGMP-mediated signaling	0.86422	1	0.0484088	0.245971	0.695962	17	GO:0019934	15q11.2 dup
Astrocyte	GO0019935: cyclic-nucleotide-mediated signaling	0.583732	1	0.08042	-0.248706	-0.932109	45	GO:0019935	15q11.2 dup
Astrocyte	GO0019953: sexual reproduction	0.000178744	0.0123645	0.518848	0.303335	1.50842	419	GO:0019953	15q11.2 dup
Astrocyte	GO0019955: cytokine binding	0.8525	1	0.0635008	-0.204488	-0.763204	46	GO:0019955	15q11.2 dup
Astrocyte	GO0019985: translesion synthesis	0.116364	0.654829	0.175204	0.459751	1.34225	19	GO:0019985	15q11.2 dup
Astrocyte	GO0020037: heme binding	0.393795	0.999896	0.102822	-0.267456	-1.02908	49	GO:0020037	15q11.2 dup
Astrocyte	GO0021510: spinal cord development	0.330769	0.95753	0.118815	-0.278013	-1.06855	52	GO:0021510	15q11.2 dup
Astrocyte	GO0021515: cell differentiation in spinal cord	0.488203	1	0.0753094	0.332679	0.979695	20	GO:0021515	15q11.2 dup
Astrocyte	GO0021517: ventral spinal cord development	0.572062	1	0.0774768	-0.30117	-0.920775	20	GO:0021517	15q11.2 dup
Astrocyte	GO0021532: neural tube patterning	0.232639	0.844867	0.116234	0.3749	1.19106	27	GO:0021532	15q11.2 dup
Astrocyte	GO0021533: cell differentiation in hindbrain	0.266667	0.879072	0.121543	-0.411832	-1.17323	15	GO:0021533	15q11.2 dup
Astrocyte	GO0021536: diencephalon development	1	1	0.0380842	0.133272	0.451074	35	GO:0021536	15q11.2 dup
Astrocyte	GO0021537: telencephalon development	0.868217	1	0.0404935	0.181852	0.822816	176	GO:0021537	15q11.2 dup
Astrocyte	GO0021543: pallium development	0.966408	1	0.0590955	-0.164927	-0.74907	122	GO:0021543	15q11.2 dup
Astrocyte	GO0021544: subpallium development	0.357914	0.982497	0.0916795	0.376405	1.08938	18	GO:0021544	15q11.2 dup
Astrocyte	GO0021545: cranial nerve development	0.848276	1	0.0597318	-0.232018	-0.743965	24	GO:0021545	15q11.2 dup
Astrocyte	GO0021549: cerebellum development	0.721271	1	0.0706196	-0.212179	-0.87079	69	GO:0021549	15q11.2 dup
Astrocyte	GO0021575: hindbrain morphogenesis	0.659472	1	0.0741759	-0.254303	-0.882878	34	GO:0021575	15q11.2 dup
Astrocyte	GO0021587: cerebellum morphogenesis	0.505882	1	0.0873098	-0.277573	-0.962442	32	GO:0021587	15q11.2 dup
Astrocyte	GO0021591: ventricular system development	0.00988606	0.203224	0.38073	0.51466	1.63508	27	GO:0021591	15q11.2 dup
Astrocyte	GO0021675: nerve development	0.830508	1	0.0632191	-0.215378	-0.764808	37	GO:0021675	15q11.2 dup
Astrocyte	GO0021680: cerebellar Purkinje cell layer development	0.711927	1	0.0573667	0.278012	0.827055	21	GO:0021680	15q11.2 dup
Astrocyte	GO0021695: cerebellar cortex development	0.819277	1	0.0636424	-0.21602	-0.770642	38	GO:0021695	15q11.2 dup
Astrocyte	GO0021696: cerebellar cortex morphogenesis	0.535963	1	0.0833634	-0.288312	-0.941589	26	GO:0021696	15q11.2 dup
Astrocyte	GO0021697: cerebellar cortex formation	0.393805	0.999896	0.0982123	-0.349517	-1.05629	19	GO:0021697	15q11.2 dup
Astrocyte	GO0021700: developmental maturation	0.000454535	0.0257255	0.498493	-0.336528	-1.59088	167	GO:0021700	15q11.2 dup
Astrocyte	GO0021756: striatum development	0.276557	0.891904	0.108394	0.414977	1.16761	16	GO:0021756	15q11.2 dup
Astrocyte	GO0021761: limbic system development	0.577017	1	0.0822055	-0.229387	-0.941412	69	GO:0021761	15q11.2 dup
Astrocyte	GO0021762: substantia nigra development	0.70197	1	0.0723571	-0.234998	-0.855009	41	GO:0021762	15q11.2 dup
Astrocyte	GO0021766: hippocampus development	0.391858	0.999896	0.10714	-0.267726	-1.03539	54	GO:0021766	15q11.2 dup
Astrocyte	GO0021772: olfactory bulb development	0.212341	0.825498	0.12564	0.413099	1.21652	20	GO:0021772	15q11.2 dup
Astrocyte	GO0021782: glial cell development	0.011708	0.227784	0.38073	-0.360741	-1.50278	80	GO:0021782	15q11.2 dup
Astrocyte	GO0021795: cerebral cortex cell migration	0.426146	1	0.078921	0.295345	1.01531	37	GO:0021795	15q11.2 dup
Astrocyte	GO0021799: cerebral cortex radially oriented cell migration	0.840278	1	0.0471642	0.235077	0.746844	27	GO:0021799	15q11.2 dup
Astrocyte	GO0021801: cerebral cortex radial glia-guided migration	0.883848	1	0.046882	0.230956	0.680136	20	GO:0021801	15q11.2 dup
Astrocyte	GO0021846: cell proliferation in forebrain	0.653211	1	0.0614364	0.304869	0.862613	17	GO:0021846	15q11.2 dup
Astrocyte	GO0021872: forebrain generation of neurons	0.904679	1	0.0437126	0.214836	0.712932	32	GO:0021872	15q11.2 dup
Astrocyte	GO0021879: forebrain neuron differentiation	0.844133	1	0.0473534	0.238021	0.748162	26	GO:0021879	15q11.2 dup
Astrocyte	GO0021884: forebrain neuron development	0.485612	1	0.0751182	0.340408	0.985195	18	GO:0021884	15q11.2 dup
Astrocyte	GO0021885: forebrain cell migration	0.735849	1	0.0526973	0.234673	0.840243	49	GO:0021885	15q11.2 dup
Astrocyte	GO0021895: cerebral cortex neuron differentiation	0.869955	1	0.0573667	-0.242706	-0.711363	18	GO:0021895	15q11.2 dup
Astrocyte	GO0021904: dorsal/ventral neural tube patterning	0.548246	1	0.0791317	-0.327697	-0.938392	16	GO:0021904	15q11.2 dup
Astrocyte	GO0021915: neural tube development	0.163728	0.754256	0.173748	-0.260701	-1.16932	115	GO:0021915	15q11.2 dup
Astrocyte	GO0021952: central nervous system projection neuron axonogenesis	0.887125	1	0.0454059	0.22947	0.707222	24	GO:0021952	15q11.2 dup
Astrocyte	GO0021953: central nervous system neuron differentiation	0.93985	1	0.0589694	-0.172352	-0.768279	112	GO:0021953	15q11.2 dup
Astrocyte	GO0021954: central nervous system neuron development	0.857616	1	0.044064	0.203421	0.778575	65	GO:0021954	15q11.2 dup
Astrocyte	GO0021955: central nervous system neuron axonogenesis	0.545927	1	0.0673624	0.283272	0.940034	32	GO:0021955	15q11.2 dup
Astrocyte	GO0021987: cerebral cortex development	0.976471	1	0.0387962	0.166133	0.671673	90	GO:0021987	15q11.2 dup
Astrocyte	GO0021988: olfactory lobe development	0.190826	0.798282	0.134273	0.412067	1.22585	21	GO:0021988	15q11.2 dup
Astrocyte	GO0022010: central nervous system myelination	0.0482306	0.459932	0.321776	-0.492627	-1.48878	19	GO:0022010	15q11.2 dup
Astrocyte	GO0022011: myelination in peripheral nervous system	0.0545211	0.501166	0.321776	-0.474758	-1.49668	22	GO:0022011	15q11.2 dup
Astrocyte	GO0022029: telencephalon cell migration	0.72093	1	0.052163	0.23823	0.846924	46	GO:0022029	15q11.2 dup
Astrocyte	GO0022037: metencephalon development	0.815857	1	0.0667426	-0.200595	-0.82505	76	GO:0022037	15q11.2 dup
Astrocyte	GO0022405: hair cycle process	0.22807	0.840613	0.144631	-0.298619	-1.14811	51	GO:0022405	15q11.2 dup
Astrocyte	GO0022406: membrane docking	0.912821	1	0.0614364	-0.183195	-0.759765	79	GO:0022406	15q11.2 dup
Astrocyte	GO0022407: regulation of cell-cell adhesion	0.988796	1	0.0618406	-0.152995	-0.753605	211	GO:0022407	15q11.2 dup
Astrocyte	GO0022408: negative regulation of cell-cell adhesion	0.857855	1	0.063079	-0.192201	-0.805246	83	GO:0022408	15q11.2 dup
Astrocyte	GO0022409: positive regulation of cell-cell adhesion	0.944149	1	0.0615707	-0.169229	-0.774788	131	GO:0022409	15q11.2 dup
Astrocyte	GO0022602: ovulation cycle process	0.574956	1	0.0656814	0.297444	0.916716	24	GO:0022602	15q11.2 dup
Astrocyte	GO0022604: regulation of cell morphogenesis	0.0308881	0.379184	0.352488	-0.263436	-1.30798	225	GO:0022604	15q11.2 dup
Astrocyte	GO0022612: gland morphogenesis	0.987685	1	0.0558265	-0.159736	-0.653069	68	GO:0022612	15q11.2 dup
Astrocyte	GO0022613: ribonucleoprotein complex biogenesis	0.648889	1	0.0517405	0.191456	0.93352	345	GO:0022613	15q11.2 dup
Astrocyte	GO0022616: DNA strand elongation	0.454545	1	0.0760837	0.309872	1.00313	29	GO:0022616	15q11.2 dup
Astrocyte	GO0022617: extracellular matrix disassembly	0.527716	1	0.0817516	-0.313884	-0.959644	20	GO:0022617	15q11.2 dup
Astrocyte	GO0022618: ribonucleoprotein complex assembly	0.698941	1	0.0492918	0.202295	0.902191	154	GO:0022618	15q11.2 dup
Astrocyte	GO0022624: proteasome accessory complex	0.896739	1	0.0461379	0.224903	0.685161	23	GO:0022624	15q11.2 dup
Astrocyte	GO0022803: passive transmembrane transporter activity	0.0426606	0.441938	0.321776	-0.252728	-1.24799	217	GO:0022803	15q11.2 dup
Astrocyte	GO0022839: ion gated channel activity	0.01487	0.260869	0.38073	-0.510996	-1.64595	25	GO:0022839	15q11.2 dup
Astrocyte	GO0022843: voltage-gated cation channel activity	0.199346	0.812302	0.122679	0.314739	1.1964	62	GO:0022843	15q11.2 dup
Astrocyte	GO0022884: macromolecule transmembrane transporter activity	0.587273	1	0.0661326	0.311249	0.908697	19	GO:0022884	15q11.2 dup
Astrocyte	GO0022890: inorganic cation transmembrane transporter activity	0.946108	1	0.0672065	-0.163286	-0.848274	314	GO:0022890	15q11.2 dup
Astrocyte	GO0022898: regulation of transmembrane transporter activity	0.1231	0.670115	0.154191	0.271658	1.21627	159	GO:0022898	15q11.2 dup
Astrocyte	GO0022900: electron transport chain	0.992208	1	0.0580984	-0.150566	-0.689815	127	GO:0022900	15q11.2 dup
Astrocyte	GO0022904: respiratory electron transport chain	0.998353	1	0.036839	0.146709	0.599728	94	GO:0022904	15q11.2 dup
Astrocyte	GO0023061: signal release	0.970194	1	0.0334562	0.162982	0.769996	252	GO:0023061	15q11.2 dup
Astrocyte	GO0030001: metal ion transport	0.894003	1	0.0341946	0.171824	0.863967	472	GO:0030001	15q11.2 dup
Astrocyte	GO0030003: cellular cation homeostasis	0.120235	0.661834	0.222056	-0.222575	-1.1545	295	GO:0030003	15q11.2 dup
Astrocyte	GO0030010: establishment of cell polarity	0.911839	1	0.0606404	-0.175048	-0.785139	115	GO:0030010	15q11.2 dup
Astrocyte	GO0030016: myofibril	0.314873	0.941165	0.0916795	0.245451	1.06189	133	GO:0030016	15q11.2 dup
Astrocyte	GO0030017: sarcomere	0.398703	1	0.0799859	0.243154	1.03427	119	GO:0030017	15q11.2 dup
Astrocyte	GO0030018: Z disc	0.503289	1	0.0687943	0.243515	0.97288	78	GO:0030018	15q11.2 dup
Astrocyte	GO0030020: extracellular matrix structural constituent conferring tensile strength	0.992674	1	0.0419926	0.173558	0.488333	16	GO:0030020	15q11.2 dup
Astrocyte	GO0030027: lamellipodium	0.00522264	0.145899	0.407018	-0.311676	-1.45688	159	GO:0030027	15q11.2 dup
Astrocyte	GO0030031: cell projection assembly	1.69391e-11	6.71097e-09	0.863415	0.400154	1.99166	406	GO:0030031	15q11.2 dup
Astrocyte	GO0030032: lamellipodium assembly	0.590452	1	0.0824344	-0.239443	-0.934539	55	GO:0030032	15q11.2 dup
Astrocyte	GO0030036: actin cytoskeleton organization	0.000354606	0.021727	0.498493	-0.260137	-1.40128	470	GO:0030036	15q11.2 dup
Astrocyte	GO0030041: actin filament polymerization	0.148615	0.72334	0.183024	-0.266873	-1.17915	109	GO:0030041	15q11.2 dup
Astrocyte	GO0030042: actin filament depolymerization	0.775168	1	0.0492918	0.229543	0.804604	41	GO:0030042	15q11.2 dup
Astrocyte	GO0030048: actin filament-based movement	0.972177	1	0.0377705	0.172234	0.684889	76	GO:0030048	15q11.2 dup
Astrocyte	GO0030055: cell-substrate junction	0.0553673	0.50328	0.321776	-0.236782	-1.21781	287	GO:0030055	15q11.2 dup
Astrocyte	GO0030071: regulation of mitotic metaphase/anaphase transition	0.849873	1	0.0645031	-0.198467	-0.782123	59	GO:0030071	15q11.2 dup
Astrocyte	GO0030072: peptide hormone secretion	0.325123	0.955629	0.0919686	0.252806	1.07169	118	GO:0030072	15q11.2 dup
Astrocyte	GO0030073: insulin secretion	0.180921	0.78688	0.130106	0.281734	1.17968	107	GO:0030073	15q11.2 dup
Astrocyte	GO0030097: hemopoiesis	0.130282	0.685278	0.234393	-0.204344	-1.10139	485	GO:0030097	15q11.2 dup
Astrocyte	GO0030098: lymphocyte differentiation	0.983333	1	0.0617054	-0.154513	-0.750084	196	GO:0030098	15q11.2 dup
Astrocyte	GO0030099: myeloid cell differentiation	0.0696379	0.541074	0.287857	-0.245796	-1.21795	220	GO:0030099	15q11.2 dup
Astrocyte	GO0030100: regulation of endocytosis	0.117647	0.656363	0.21925	-0.25911	-1.20386	146	GO:0030100	15q11.2 dup
Astrocyte	GO0030101: natural killer cell activation	0.796117	1	0.0653834	-0.224679	-0.787783	35	GO:0030101	15q11.2 dup
Astrocyte	GO0030104: water homeostasis	0.214442	0.828721	0.138805	-0.392038	-1.21298	21	GO:0030104	15q11.2 dup
Astrocyte	GO0030111: regulation of Wnt signaling pathway	0.995305	1	0.0345664	0.142801	0.658408	214	GO:0030111	15q11.2 dup
Astrocyte	GO0030117: membrane coat	0.119701	0.661834	0.204295	-0.290165	-1.21568	83	GO:0030117	15q11.2 dup
Astrocyte	GO0030118: clathrin coat	0.479419	1	0.0919686	-0.273116	-0.979894	39	GO:0030118	15q11.2 dup
Astrocyte	GO0030119: AP-type membrane coat adaptor complex	0.0732342	0.547435	0.287805	-0.414247	-1.43634	32	GO:0030119	15q11.2 dup
Astrocyte	GO0030120: vesicle coat	0.598485	1	0.0819779	-0.240774	-0.93548	53	GO:0030120	15q11.2 dup
Astrocyte	GO0030125: clathrin vesicle coat	0.881671	1	0.0583453	-0.217383	-0.709945	26	GO:0030125	15q11.2 dup
Astrocyte	GO0030127: COPII vesicle coat	0.516129	1	0.0813027	-0.333876	-0.95115	15	GO:0030127	15q11.2 dup
Astrocyte	GO0030130: clathrin coat of trans-Golgi network vesicle	0.565789	1	0.0774768	-0.32421	-0.928407	16	GO:0030130	15q11.2 dup
Astrocyte	GO0030131: clathrin adaptor complex	0.179431	0.781961	0.153159	-0.401772	-1.2431	21	GO:0030131	15q11.2 dup
Astrocyte	GO0030133: transport vesicle	0.200581	0.812969	0.168238	-0.209717	-1.09015	305	GO:0030133	15q11.2 dup
Astrocyte	GO0030134: COPII-coated ER to Golgi transport vesicle	0.818644	1	0.0472587	0.214121	0.82757	70	GO:0030134	15q11.2 dup
Astrocyte	GO0030135: coated vesicle	0.988701	1	0.062249	-0.152866	-0.763924	228	GO:0030135	15q11.2 dup
Astrocyte	GO0030136: clathrin-coated vesicle	0.942779	1	0.0628004	-0.16793	-0.781346	142	GO:0030136	15q11.2 dup
Astrocyte	GO0030137: COPI-coated vesicle	0.749446	1	0.0639272	-0.260132	-0.795307	20	GO:0030137	15q11.2 dup
Astrocyte	GO0030139: endocytic vesicle	0.954617	1	0.0365315	0.166397	0.76621	209	GO:0030139	15q11.2 dup
Astrocyte	GO0030140: trans-Golgi network transport vesicle	0.784247	1	0.0496901	0.244929	0.808531	31	GO:0030140	15q11.2 dup
Astrocyte	GO0030141: secretory granule	0.966054	1	0.0311335	0.163163	0.818855	464	GO:0030141	15q11.2 dup
Astrocyte	GO0030145: manganese ion binding	0.99284	1	0.0541201	-0.151108	-0.58141	49	GO:0030145	15q11.2 dup
Astrocyte	GO0030148: sphingolipid biosynthetic process	0.418719	1	0.100991	-0.247947	-1.01371	68	GO:0030148	15q11.2 dup
Astrocyte	GO0030150: protein import into mitochondrial matrix	0.800745	1	0.0525899	0.274704	0.754416	15	GO:0030150	15q11.2 dup
Astrocyte	GO0030155: regulation of cell adhesion	0.054804	0.501756	0.321776	-0.225709	-1.20585	403	GO:0030155	15q11.2 dup
Astrocyte	GO0030159: signaling receptor complex adaptor activity	0.276699	0.891904	0.127505	-0.321953	-1.12885	35	GO:0030159	15q11.2 dup
Astrocyte	GO0030162: regulation of proteolysis	0.557003	1	0.100633	-0.182217	-0.977905	427	GO:0030162	15q11.2 dup
Astrocyte	GO0030165: PDZ domain binding	0.544529	1	0.0875697	-0.243961	-0.961404	59	GO:0030165	15q11.2 dup
Astrocyte	GO0030166: proteoglycan biosynthetic process	0.626536	1	0.0780892	-0.244176	-0.897658	43	GO:0030166	15q11.2 dup
Astrocyte	GO0030168: platelet activation	0.594463	1	0.0602484	0.239471	0.917331	64	GO:0030168	15q11.2 dup
Astrocyte	GO0030170: pyridoxal phosphate binding	0.0155901	0.268544	0.38073	-0.460491	-1.63319	36	GO:0030170	15q11.2 dup
Astrocyte	GO0030173: integral component of Golgi membrane	0.583756	1	0.0835991	-0.240098	-0.938346	56	GO:0030173	15q11.2 dup
Astrocyte	GO0030175: filopodium	0.361842	0.982497	0.0860347	0.261909	1.04637	78	GO:0030175	15q11.2 dup
Astrocyte	GO0030176: integral component of endoplasmic reticulum membrane	0.064433	0.530862	0.287857	-0.284293	-1.2864	121	GO:0030176	15q11.2 dup
Astrocyte	GO0030177: positive regulation of Wnt signaling pathway	0.983361	1	0.0380056	0.164047	0.666737	91	GO:0030177	15q11.2 dup
Astrocyte	GO0030178: negative regulation of Wnt signaling pathway	0.773869	1	0.0684715	-0.197801	-0.859763	102	GO:0030178	15q11.2 dup
Astrocyte	GO0030183: B cell differentiation	0.962712	1	0.0398407	0.177771	0.687079	70	GO:0030183	15q11.2 dup
Astrocyte	GO0030193: regulation of blood coagulation	0.859956	1	0.0567672	-0.230337	-0.712672	21	GO:0030193	15q11.2 dup
Astrocyte	GO0030198: extracellular matrix organization	0.00629192	0.163289	0.407018	-0.315042	-1.45781	140	GO:0030198	15q11.2 dup
Astrocyte	GO0030199: collagen fibril organization	0.0644391	0.530862	0.276501	-0.41733	-1.42221	30	GO:0030199	15q11.2 dup
Astrocyte	GO0030201: heparan sulfate proteoglycan metabolic process	0.369928	0.991481	0.10673	-0.310016	-1.05649	30	GO:0030201	15q11.2 dup
Astrocyte	GO0030203: glycosaminoglycan metabolic process	0.0880196	0.576616	0.237794	-0.308372	-1.26557	69	GO:0030203	15q11.2 dup
Astrocyte	GO0030204: chondroitin sulfate metabolic process	0.0818584	0.569767	0.234393	-0.466119	-1.40867	19	GO:0030204	15q11.2 dup
Astrocyte	GO0030206: chondroitin sulfate biosynthetic process	0.455914	1	0.0880945	-0.353315	-1.00653	15	GO:0030206	15q11.2 dup
Astrocyte	GO0030212: hyaluronan metabolic process	0.634409	1	0.0706196	-0.301588	-0.859167	15	GO:0030212	15q11.2 dup
Astrocyte	GO0030215: semaphorin receptor binding	0.513453	1	0.0838361	-0.328201	-0.961947	18	GO:0030215	15q11.2 dup
Astrocyte	GO0030216: keratinocyte differentiation	0.803922	1	0.0653834	-0.210992	-0.801759	48	GO:0030216	15q11.2 dup
Astrocyte	GO0030217: T cell differentiation	0.994475	1	0.0609039	-0.149678	-0.692609	140	GO:0030217	15q11.2 dup
Astrocyte	GO0030218: erythrocyte differentiation	0.0822943	0.569767	0.248911	-0.303945	-1.27341	83	GO:0030218	15q11.2 dup
Astrocyte	GO0030219: megakaryocyte differentiation	0.665871	1	0.0734381	-0.256095	-0.872741	30	GO:0030219	15q11.2 dup
Astrocyte	GO0030220: platelet formation	0.595903	1	0.0665892	0.327019	0.898087	15	GO:0030220	15q11.2 dup
Astrocyte	GO0030224: monocyte differentiation	0.031591	0.382809	0.321776	-0.542151	-1.57932	17	GO:0030224	15q11.2 dup
Astrocyte	GO0030225: macrophage differentiation	0.97482	1	0.0419926	0.195415	0.565563	18	GO:0030225	15q11.2 dup
Astrocyte	GO0030239: myofibril assembly	0.259965	0.878307	0.10882	0.347982	1.15477	32	GO:0030239	15q11.2 dup
Astrocyte	GO0030246: carbohydrate binding	0.0555544	0.503339	0.321776	-0.296994	-1.3489	122	GO:0030246	15q11.2 dup
Astrocyte	GO0030258: lipid modification	0.135359	0.694812	0.202072	-0.252171	-1.17432	147	GO:0030258	15q11.2 dup
Astrocyte	GO0030261: chromosome condensation	0.331522	0.957774	0.096563	0.364412	1.11017	23	GO:0030261	15q11.2 dup
Astrocyte	GO0030262: apoptotic nuclear changes	0.574561	1	0.0766747	-0.321096	-0.919491	16	GO:0030262	15q11.2 dup
Astrocyte	GO0030275: LRR domain binding	0.824953	1	0.0512184	0.267072	0.733457	15	GO:0030275	15q11.2 dup
Astrocyte	GO0030276: clathrin binding	0.371501	0.993188	0.110565	-0.26983	-1.04352	54	GO:0030276	15q11.2 dup
Astrocyte	GO0030278: regulation of ossification	0.0902062	0.578967	0.24134	-0.31399	-1.25357	64	GO:0030278	15q11.2 dup
Astrocyte	GO0030279: negative regulation of ossification	0.0560538	0.503451	0.287857	-0.503336	-1.47526	18	GO:0030279	15q11.2 dup
Astrocyte	GO0030282: bone mineralization	0.671756	1	0.0762797	-0.227684	-0.897261	59	GO:0030282	15q11.2 dup
Astrocyte	GO0030285: integral component of synaptic vesicle membrane	0.855876	1	0.0576091	-0.232663	-0.711327	20	GO:0030285	15q11.2 dup
Astrocyte	GO0030286: dynein complex	9.41422e-06	0.00102568	0.593325	0.655367	2.17483	32	GO:0030286	15q11.2 dup
Astrocyte	GO0030291: protein serine/threonine kinase inhibitor activity	0.208333	0.823872	0.126876	0.400304	1.21951	23	GO:0030291	15q11.2 dup
Astrocyte	GO0030295: protein kinase activator activity	0.497504	1	0.0699459	0.246971	0.966171	72	GO:0030295	15q11.2 dup
Astrocyte	GO0030301: cholesterol transport	0.0916031	0.582783	0.237794	-0.32333	-1.27418	59	GO:0030301	15q11.2 dup
Astrocyte	GO0030307: positive regulation of cell growth	0.0290482	0.370152	0.352488	-0.310238	-1.35972	107	GO:0030307	15q11.2 dup
Astrocyte	GO0030308: negative regulation of cell growth	0.727273	1	0.0732559	-0.191256	-0.876232	127	GO:0030308	15q11.2 dup
Astrocyte	GO0030315: T-tubule	0.815254	1	0.0474483	0.231485	0.783485	35	GO:0030315	15q11.2 dup
Astrocyte	GO0030316: osteoclast differentiation	0.0466987	0.454269	0.321776	-0.355741	-1.38216	53	GO:0030316	15q11.2 dup
Astrocyte	GO0030317: flagellated sperm motility	1.94894e-08	4.47025e-06	0.733762	0.621265	2.32852	57	GO:0030317	15q11.2 dup
Astrocyte	GO0030318: melanocyte differentiation	0.230108	0.842296	0.132147	-0.425401	-1.21189	15	GO:0030318	15q11.2 dup
Astrocyte	GO0030323: respiratory tube development	0.921914	1	0.0601186	-0.173059	-0.768628	110	GO:0030323	15q11.2 dup
Astrocyte	GO0030324: lung development	0.967089	1	0.0580984	-0.166158	-0.729363	106	GO:0030324	15q11.2 dup
Astrocyte	GO0030326: embryonic limb morphogenesis	0.710784	1	0.052057	0.227418	0.864473	62	GO:0030326	15q11.2 dup
Astrocyte	GO0030330: DNA damage response, signal transduction by p53 class mediator	0.273345	0.885727	0.104344	0.32262	1.13442	44	GO:0030330	15q11.2 dup
Astrocyte	GO0030331: nuclear estrogen receptor binding	0.886792	1	0.0441523	0.218139	0.706167	29	GO:0030331	15q11.2 dup
Astrocyte	GO0030332: cyclin binding	0.756381	1	0.0656814	-0.246725	-0.805772	26	GO:0030332	15q11.2 dup
Astrocyte	GO0030335: positive regulation of cell migration	0.488024	1	0.103576	-0.191649	-0.985682	287	GO:0030335	15q11.2 dup
Astrocyte	GO0030336: negative regulation of cell migration	0.969274	1	0.0626618	-0.160519	-0.763849	175	GO:0030336	15q11.2 dup
Astrocyte	GO0030371: translation repressor activity	0.331858	0.957774	0.10882	-0.36635	-1.10716	19	GO:0030371	15q11.2 dup
Astrocyte	GO0030374: nuclear receptor coactivator activity	0.451128	1	0.0975449	-0.259935	-0.999384	51	GO:0030374	15q11.2 dup
Astrocyte	GO0030414: peptidase inhibitor activity	0.958974	1	0.0590955	-0.174084	-0.693145	62	GO:0030414	15q11.2 dup
Astrocyte	GO0030424: axon	0.000133166	0.0101813	0.518848	-0.269989	-1.45263	462	GO:0030424	15q11.2 dup
Astrocyte	GO0030425: dendrite	0.0546245	0.501166	0.321776	-0.217259	-1.16191	441	GO:0030425	15q11.2 dup
Astrocyte	GO0030426: growth cone	0.0561239	0.503451	0.321776	-0.281414	-1.2987	135	GO:0030426	15q11.2 dup
Astrocyte	GO0030427: site of polarized growth	0.0901639	0.578967	0.248911	-0.26787	-1.23887	139	GO:0030427	15q11.2 dup
Astrocyte	GO0030433: ubiquitin-dependent ERAD pathway	0.350254	0.975963	0.114267	-0.256812	-1.05924	77	GO:0030433	15q11.2 dup
Astrocyte	GO0030488: tRNA methylation	0.137288	0.698951	0.154191	0.377123	1.27642	35	GO:0030488	15q11.2 dup
Astrocyte	GO0030490: maturation of SSU-rRNA	0.940577	1	0.0409884	0.18916	0.650281	37	GO:0030490	15q11.2 dup
Astrocyte	GO0030496: midbody	0.178571	0.780852	0.126876	0.257766	1.1529	162	GO:0030496	15q11.2 dup
Astrocyte	GO0030500: regulation of bone mineralization	0.513447	1	0.0886261	-0.266601	-0.960635	40	GO:0030500	15q11.2 dup
Astrocyte	GO0030501: positive regulation of bone mineralization	0.556582	1	0.0810802	-0.290887	-0.936967	25	GO:0030501	15q11.2 dup
Astrocyte	GO0030507: spectrin binding	0.607914	1	0.0639272	0.30771	0.890564	18	GO:0030507	15q11.2 dup
Astrocyte	GO0030509: BMP signaling pathway	1	1	0.036685	0.123887	0.497704	82	GO:0030509	15q11.2 dup
Astrocyte	GO0030510: regulation of BMP signaling pathway	0.79798	1	0.0672065	-0.207677	-0.806888	53	GO:0030510	15q11.2 dup
Astrocyte	GO0030511: positive regulation of transforming growth factor beta receptor signaling pathway	0.134956	0.693558	0.179782	-0.431359	-1.30362	19	GO:0030511	15q11.2 dup
Astrocyte	GO0030512: negative regulation of transforming growth factor beta receptor signaling pathway	0.630653	1	0.078921	-0.225186	-0.912721	67	GO:0030512	15q11.2 dup
Astrocyte	GO0030513: positive regulation of BMP signaling pathway	0.900222	1	0.0552496	-0.218419	-0.667778	20	GO:0030513	15q11.2 dup
Astrocyte	GO0030514: negative regulation of BMP signaling pathway	0.665871	1	0.0734381	-0.256262	-0.873309	30	GO:0030514	15q11.2 dup
Astrocyte	GO0030515: snoRNA binding	0.988263	1	0.0535669	-0.167031	-0.553066	27	GO:0030515	15q11.2 dup
Astrocyte	GO0030516: regulation of axon extension	0.0775	0.560108	0.257206	-0.314979	-1.29802	73	GO:0030516	15q11.2 dup
Astrocyte	GO0030517: negative regulation of axon extension	0.616307	1	0.0776799	-0.262603	-0.911694	34	GO:0030517	15q11.2 dup
Astrocyte	GO0030518: intracellular steroid hormone receptor signaling pathway	0.943333	1	0.0400032	0.182245	0.73229	84	GO:0030518	15q11.2 dup
Astrocyte	GO0030520: intracellular estrogen receptor signaling pathway	0.482293	1	0.0721798	0.277667	0.970021	40	GO:0030520	15q11.2 dup
Astrocyte	GO0030521: androgen receptor signaling pathway	0.443662	1	0.0946646	-0.291614	-1.01139	33	GO:0030521	15q11.2 dup
Astrocyte	GO0030522: intracellular receptor signaling pathway	0.714689	1	0.0785029	-0.192575	-0.914337	177	GO:0030522	15q11.2 dup
Astrocyte	GO0030532: small nuclear ribonucleoprotein complex	0.572881	1	0.0639272	0.241944	0.935104	70	GO:0030532	15q11.2 dup
Astrocyte	GO0030534: adult behavior	0.847666	1	0.0629395	-0.189955	-0.808879	92	GO:0030534	15q11.2 dup
Astrocyte	GO0030544: Hsp70 protein binding	0.851789	1	0.045679	0.219077	0.754772	38	GO:0030544	15q11.2 dup
Astrocyte	GO0030545: signaling receptor regulator activity	0.948087	1	0.0626618	-0.167671	-0.775461	139	GO:0030545	15q11.2 dup
Astrocyte	GO0030546: signaling receptor activator activity	0.776923	1	0.0692836	-0.188689	-0.863283	125	GO:0030546	15q11.2 dup
Astrocyte	GO0030551: cyclic nucleotide binding	0.783636	1	0.0524828	0.265319	0.774604	19	GO:0030551	15q11.2 dup
Astrocyte	GO0030552: cAMP binding	0.724395	1	0.0572461	0.290241	0.797086	15	GO:0030552	15q11.2 dup
Astrocyte	GO0030574: collagen catabolic process	0.700219	1	0.0665892	-0.282029	-0.82157	17	GO:0030574	15q11.2 dup
Astrocyte	GO0030593: neutrophil chemotaxis	0.773973	1	0.0502948	0.247996	0.818657	31	GO:0030593	15q11.2 dup
Astrocyte	GO0030594: neurotransmitter receptor activity	0.670702	1	0.0738053	-0.245271	-0.879993	39	GO:0030594	15q11.2 dup
Astrocyte	GO0030595: leukocyte chemotaxis	0.426065	1	0.100991	-0.240604	-1.01433	86	GO:0030595	15q11.2 dup
Astrocyte	GO0030641: regulation of cellular pH	0.934853	1	0.0393562	0.183245	0.701948	64	GO:0030641	15q11.2 dup
Astrocyte	GO0030658: transport vesicle membrane	0.604651	1	0.0891647	-0.202922	-0.948526	159	GO:0030658	15q11.2 dup
Astrocyte	GO0030660: Golgi-associated vesicle membrane	0.159314	0.746548	0.173748	-0.325409	-1.23654	48	GO:0030660	15q11.2 dup
Astrocyte	GO0030662: coated vesicle membrane	0.956403	1	0.0621124	-0.165064	-0.768011	142	GO:0030662	15q11.2 dup
Astrocyte	GO0030663: COPI-coated vesicle membrane	0.623632	1	0.0723571	-0.30235	-0.880764	17	GO:0030663	15q11.2 dup
Astrocyte	GO0030665: clathrin-coated vesicle membrane	0.908629	1	0.0611693	-0.182701	-0.761698	82	GO:0030665	15q11.2 dup
Astrocyte	GO0030666: endocytic vesicle membrane	0.943615	1	0.0397596	0.178512	0.749171	112	GO:0030666	15q11.2 dup
Astrocyte	GO0030667: secretory granule membrane	0.941504	1	0.0639272	-0.168414	-0.794126	164	GO:0030667	15q11.2 dup
Astrocyte	GO0030669: clathrin-coated endocytic vesicle membrane	0.943529	1	0.0558265	-0.187977	-0.651781	32	GO:0030669	15q11.2 dup
Astrocyte	GO0030670: phagocytic vesicle membrane	0.856436	1	0.0439759	0.211212	0.781576	53	GO:0030670	15q11.2 dup
Astrocyte	GO0030672: synaptic vesicle membrane	0.0945274	0.589342	0.231127	-0.29461	-1.23662	84	GO:0030672	15q11.2 dup
Astrocyte	GO0030674: protein-macromolecule adaptor activity	0.321101	0.948986	0.133555	-0.207361	-1.05046	259	GO:0030674	15q11.2 dup
Astrocyte	GO0030684: preribosome	0.446701	1	0.0988903	-0.258267	-1.00935	56	GO:0030684	15q11.2 dup
Astrocyte	GO0030686: 90S preribosome	0.489908	1	0.0756946	0.326901	0.972496	21	GO:0030686	15q11.2 dup
Astrocyte	GO0030687: preribosome, large subunit precursor	0.0688172	0.541074	0.252961	-0.513038	-1.46155	15	GO:0030687	15q11.2 dup
Astrocyte	GO0030695: GTPase regulator activity	4.25568e-06	0.00050125	0.610527	-0.307397	-1.615	363	GO:0030695	15q11.2 dup
Astrocyte	GO0030705: cytoskeleton-dependent intracellular transport	0.048062	0.459932	0.257206	0.289766	1.30834	173	GO:0030705	15q11.2 dup
Astrocyte	GO0030742: GTP-dependent protein binding	0.28172	0.898567	0.117766	-0.407943	-1.16215	15	GO:0030742	15q11.2 dup
Astrocyte	GO0030832: regulation of actin filament length	0.232143	0.844683	0.144631	-0.259935	-1.12571	101	GO:0030832	15q11.2 dup
Astrocyte	GO0030833: regulation of actin filament polymerization	0.143564	0.713402	0.184706	-0.281465	-1.1914	87	GO:0030833	15q11.2 dup
Astrocyte	GO0030834: regulation of actin filament depolymerization	0.684211	1	0.0555947	0.249855	0.858933	37	GO:0030834	15q11.2 dup
Astrocyte	GO0030835: negative regulation of actin filament depolymerization	0.671233	1	0.0568864	0.264062	0.871691	31	GO:0030835	15q11.2 dup
Astrocyte	GO0030837: negative regulation of actin filament polymerization	0.692953	1	0.0544556	0.243109	0.852157	41	GO:0030837	15q11.2 dup
Astrocyte	GO0030838: positive regulation of actin filament polymerization	0.0615052	0.522495	0.321776	-0.434091	-1.48991	31	GO:0030838	15q11.2 dup
Astrocyte	GO0030850: prostate gland development	0.942529	1	0.054794	-0.199477	-0.639621	24	GO:0030850	15q11.2 dup
Astrocyte	GO0030851: granulocyte differentiation	0.752735	1	0.063079	-0.270419	-0.787749	17	GO:0030851	15q11.2 dup
Astrocyte	GO0030855: epithelial cell differentiation	0.516129	1	0.0988903	-0.18995	-0.984933	300	GO:0030855	15q11.2 dup
Astrocyte	GO0030856: regulation of epithelial cell differentiation	0.910596	1	0.041321	0.191798	0.734088	65	GO:0030856	15q11.2 dup
Astrocyte	GO0030857: negative regulation of epithelial cell differentiation	0.784278	1	0.0526973	0.254866	0.767723	22	GO:0030857	15q11.2 dup
Astrocyte	GO0030858: positive regulation of epithelial cell differentiation	0.549451	1	0.0791317	-0.299828	-0.945211	22	GO:0030858	15q11.2 dup
Astrocyte	GO0030859: polarized epithelial cell differentiation	0.850719	1	0.048215	0.24693	0.714655	18	GO:0030859	15q11.2 dup
Astrocyte	GO0030863: cortical cytoskeleton	0.197436	0.810957	0.158514	-0.277568	-1.15116	79	GO:0030863	15q11.2 dup
Astrocyte	GO0030864: cortical actin cytoskeleton	0.340967	0.966409	0.116234	-0.272506	-1.07133	58	GO:0030864	15q11.2 dup
Astrocyte	GO0030865: cortical cytoskeleton organization	0.662185	1	0.0566484	0.248561	0.874038	42	GO:0030865	15q11.2 dup
Astrocyte	GO0030866: cortical actin cytoskeleton organization	0.778043	1	0.0656814	-0.235737	-0.803361	30	GO:0030866	15q11.2 dup
Astrocyte	GO0030867: rough endoplasmic reticulum membrane	0.40583	1	0.0972151	-0.353246	-1.03535	18	GO:0030867	15q11.2 dup
Astrocyte	GO0030879: mammary gland development	0.190355	0.798282	0.160801	-0.283333	-1.16458	74	GO:0030879	15q11.2 dup
Astrocyte	GO0030888: regulation of B cell proliferation	0.982847	1	0.0394367	0.165175	0.538349	30	GO:0030888	15q11.2 dup
Astrocyte	GO0030890: positive regulation of B cell proliferation	0.966667	1	0.052057	-0.185326	-0.589579	23	GO:0030890	15q11.2 dup
Astrocyte	GO0030900: forebrain development	0.683658	1	0.0498907	0.195019	0.919995	251	GO:0030900	15q11.2 dup
Astrocyte	GO0030901: midbrain development	0.713918	1	0.0738053	-0.218839	-0.87369	64	GO:0030901	15q11.2 dup
Astrocyte	GO0030902: hindbrain development	0.948247	1	0.0398407	0.180134	0.737515	97	GO:0030902	15q11.2 dup
Astrocyte	GO0030947: regulation of vascular endothelial growth factor receptor signaling pathway	0.434545	1	0.0815265	0.348126	1.01636	19	GO:0030947	15q11.2 dup
Astrocyte	GO0030964: NADH dehydrogenase complex	0.939597	1	0.0404935	0.194831	0.682931	41	GO:0030964	15q11.2 dup
Astrocyte	GO0030968: endoplasmic reticulum unfolded protein response	0.562092	1	0.063079	0.248055	0.937023	60	GO:0030968	15q11.2 dup
Astrocyte	GO0030970: retrograde protein transport, ER to cytosol	0.920188	1	0.0568864	-0.207167	-0.685962	27	GO:0030970	15q11.2 dup
Astrocyte	GO0030971: receptor tyrosine kinase binding	0.154412	0.738757	0.176694	-0.328293	-1.2475	48	GO:0030971	15q11.2 dup
Astrocyte	GO0030992: intraciliary transport particle B	0.0132377	0.244485	0.38073	0.613848	1.6858	15	GO:0030992	15q11.2 dup
Astrocyte	GO0031011: Ino80 complex	0.839851	1	0.0503964	0.262732	0.721536	15	GO:0031011	15q11.2 dup
Astrocyte	GO0031012: extracellular matrix	0.0286439	0.367731	0.352488	-0.255159	-1.28057	232	GO:0031012	15q11.2 dup
Astrocyte	GO0031016: pancreas development	0.110169	0.636762	0.173748	0.390681	1.32231	35	GO:0031016	15q11.2 dup
Astrocyte	GO0031018: endocrine pancreas development	0.122936	0.670115	0.170932	0.446924	1.32955	21	GO:0031018	15q11.2 dup
Astrocyte	GO0031023: microtubule organizing center organization	0.297521	0.916322	0.0975449	0.257943	1.08789	115	GO:0031023	15q11.2 dup
Astrocyte	GO0031032: actomyosin structure organization	0.0659557	0.53558	0.287805	-0.27647	-1.27589	135	GO:0031032	15q11.2 dup
Astrocyte	GO0031045: dense core granule	0.471136	1	0.0785029	0.357372	0.981445	15	GO:0031045	15q11.2 dup
Astrocyte	GO0031047: gene silencing by RNA	0.811705	1	0.0667426	-0.195135	-0.83379	95	GO:0031047	15q11.2 dup
Astrocyte	GO0031056: regulation of histone modification	0.144022	0.71486	0.193813	-0.256853	-1.18852	138	GO:0031056	15q11.2 dup
Astrocyte	GO0031058: positive regulation of histone modification	0.206983	0.823772	0.152145	-0.272155	-1.14023	83	GO:0031058	15q11.2 dup
Astrocyte	GO0031060: regulation of histone methylation	0.0435621	0.445643	0.321776	-0.343438	-1.36746	62	GO:0031060	15q11.2 dup
Astrocyte	GO0031061: negative regulation of histone methylation	0.374439	0.993188	0.10208	-0.364871	-1.06942	18	GO:0031061	15q11.2 dup
Astrocyte	GO0031062: positive regulation of histone methylation	0.706897	1	0.0720033	-0.233113	-0.848154	41	GO:0031062	15q11.2 dup
Astrocyte	GO0031063: regulation of histone deacetylation	0.624697	1	0.0774768	-0.249904	-0.887409	37	GO:0031063	15q11.2 dup
Astrocyte	GO0031065: positive regulation of histone deacetylation	0.678337	1	0.0681513	-0.271926	-0.84135	21	GO:0031065	15q11.2 dup
Astrocyte	GO0031072: heat shock protein binding	0.609337	1	0.0795565	-0.220269	-0.937965	92	GO:0031072	15q11.2 dup
Astrocyte	GO0031076: embryonic camera-type eye development	0.29386	0.914568	0.116234	-0.397523	-1.13835	16	GO:0031076	15q11.2 dup
Astrocyte	GO0031091: platelet alpha granule	0.552189	1	0.0653834	0.262366	0.939532	48	GO:0031091	15q11.2 dup
Astrocyte	GO0031093: platelet alpha granule lumen	0.247834	0.862667	0.111918	0.35332	1.17249	32	GO:0031093	15q11.2 dup
Astrocyte	GO0031098: stress-activated protein kinase signaling cascade	0.991279	1	0.0635008	-0.156498	-0.731525	159	GO:0031098	15q11.2 dup
Astrocyte	GO0031099: regeneration	0.377551	0.996818	0.109684	-0.238152	-1.03137	101	GO:0031099	15q11.2 dup
Astrocyte	GO0031100: animal organ regeneration	0.630931	1	0.0610364	0.283006	0.884923	25	GO:0031100	15q11.2 dup
Astrocyte	GO0031102: neuron projection regeneration	0.0740741	0.55182	0.261664	-0.361894	-1.36429	47	GO:0031102	15q11.2 dup
Astrocyte	GO0031103: axon regeneration	0.091133	0.582153	0.234393	-0.370493	-1.34799	41	GO:0031103	15q11.2 dup
Astrocyte	GO0031109: microtubule polymerization or depolymerization	0.651741	1	0.0766747	-0.212	-0.914545	99	GO:0031109	15q11.2 dup
Astrocyte	GO0031110: regulation of microtubule polymerization or depolymerization	0.5	1	0.0897105	-0.237478	-0.976143	70	GO:0031110	15q11.2 dup
Astrocyte	GO0031111: negative regulation of microtubule polymerization or depolymerization	1	1	0.0384787	0.144486	0.485679	34	GO:0031111	15q11.2 dup
Astrocyte	GO0031113: regulation of microtubule polymerization	0.23	0.842296	0.143759	-0.310569	-1.15912	46	GO:0031113	15q11.2 dup
Astrocyte	GO0031114: regulation of microtubule depolymerization	0.905429	1	0.0441523	0.219622	0.690329	26	GO:0031114	15q11.2 dup
Astrocyte	GO0031116: positive regulation of microtubule polymerization	0.373239	0.993188	0.105125	-0.315631	-1.0451	27	GO:0031116	15q11.2 dup
Astrocyte	GO0031122: cytoplasmic microtubule organization	0.520525	1	0.0670513	0.2582	0.957025	54	GO:0031122	15q11.2 dup
Astrocyte	GO0031123: RNA 3'-end processing	0.618574	1	0.0592219	0.229026	0.921827	85	GO:0031123	15q11.2 dup
Astrocyte	GO0031124: mRNA 3'-end processing	0.994987	1	0.0562941	-0.159968	-0.615034	51	GO:0031124	15q11.2 dup
Astrocyte	GO0031128: developmental induction	0.836559	1	0.0572461	-0.251336	-0.716008	15	GO:0031128	15q11.2 dup
Astrocyte	GO0031145: anaphase-promoting complex-dependent catabolic process	0.979817	1	0.0426734	0.194622	0.550674	17	GO:0031145	15q11.2 dup
Astrocyte	GO0031146: SCF-dependent proteasomal ubiquitin-dependent protein catabolic process	0.760067	1	0.0501934	0.233183	0.817362	41	GO:0031146	15q11.2 dup
Astrocyte	GO0031167: rRNA methylation	0.577982	1	0.0673624	0.323312	0.914795	17	GO:0031167	15q11.2 dup
Astrocyte	GO0031201: SNARE complex	0.80344	1	0.0655321	-0.215887	-0.793659	43	GO:0031201	15q11.2 dup
Astrocyte	GO0031210: phosphatidylcholine binding	0.756637	1	0.0633597	-0.261582	-0.790533	19	GO:0031210	15q11.2 dup
Astrocyte	GO0031214: biomineral tissue development	0.236041	0.846902	0.142901	-0.271382	-1.12273	78	GO:0031214	15q11.2 dup
Astrocyte	GO0031225: anchored component of membrane	0.0122502	0.234801	0.38073	-0.390021	-1.57461	65	GO:0031225	15q11.2 dup
Astrocyte	GO0031227: intrinsic component of endoplasmic reticulum membrane	0.0180773	0.291781	0.352488	-0.306111	-1.40244	127	GO:0031227	15q11.2 dup
Astrocyte	GO0031228: intrinsic component of Golgi membrane	0.374046	0.993188	0.110122	-0.267831	-1.05295	58	GO:0031228	15q11.2 dup
Astrocyte	GO0031234: extrinsic component of cytoplasmic side of plasma membrane	0.330769	0.95753	0.118815	-0.270922	-1.07872	62	GO:0031234	15q11.2 dup
Astrocyte	GO0031252: cell leading edge	0.00209515	0.078178	0.431708	-0.267106	-1.38759	318	GO:0031252	15q11.2 dup
Astrocyte	GO0031253: cell projection membrane	0.362881	0.984263	0.117766	-0.210893	-1.04367	219	GO:0031253	15q11.2 dup
Astrocyte	GO0031256: leading edge membrane	0.26893	0.882501	0.135002	-0.238163	-1.08848	129	GO:0031256	15q11.2 dup
Astrocyte	GO0031258: lamellipodium membrane	0.0323344	0.388089	0.321776	-0.554302	-1.5791	15	GO:0031258	15q11.2 dup
Astrocyte	GO0031267: small GTPase binding	0.00128252	0.0547963	0.45506	-0.29897	-1.47955	219	GO:0031267	15q11.2 dup
Astrocyte	GO0031279: regulation of cyclase activity	0.974271	1	0.0398407	0.177436	0.57831	30	GO:0031279	15q11.2 dup
Astrocyte	GO0031281: positive regulation of cyclase activity	0.99633	1	0.0419082	0.162473	0.45971	17	GO:0031281	15q11.2 dup
Astrocyte	GO0031295: T cell costimulation	0.417204	1	0.0931455	-0.365433	-1.04105	15	GO:0031295	15q11.2 dup
Astrocyte	GO0031297: replication fork processing	0.937182	1	0.0411544	0.190446	0.652083	36	GO:0031297	15q11.2 dup
Astrocyte	GO0031300: intrinsic component of organelle membrane	1.23642e-05	0.00128293	0.593325	-0.311666	-1.6206	317	GO:0031300	15q11.2 dup
Astrocyte	GO0031301: integral component of organelle membrane	0.000187096	0.0127401	0.518848	-0.296809	-1.53954	295	GO:0031301	15q11.2 dup
Astrocyte	GO0031304: intrinsic component of mitochondrial inner membrane	0.340852	0.966409	0.11524	-0.279666	-1.07524	51	GO:0031304	15q11.2 dup
Astrocyte	GO0031305: integral component of mitochondrial inner membrane	0.306931	0.931094	0.121543	-0.285543	-1.09664	50	GO:0031305	15q11.2 dup
Astrocyte	GO0031306: intrinsic component of mitochondrial outer membrane	0.00855127	0.189245	0.38073	-0.549658	-1.70066	21	GO:0031306	15q11.2 dup
Astrocyte	GO0031307: integral component of mitochondrial outer membrane	0.0177474	0.291277	0.352488	-0.526053	-1.60831	20	GO:0031307	15q11.2 dup
Astrocyte	GO0031312: extrinsic component of organelle membrane	0.476998	1	0.0922597	-0.268118	-0.994284	44	GO:0031312	15q11.2 dup
Astrocyte	GO0031333: negative regulation of protein-containing complex assembly	0.849835	1	0.0443293	0.194969	0.801774	98	GO:0031333	15q11.2 dup
Astrocyte	GO0031334: positive regulation of protein-containing complex assembly	0.152231	0.732246	0.184706	-0.261117	-1.19346	128	GO:0031334	15q11.2 dup
Astrocyte	GO0031343: positive regulation of cell killing	0.480088	1	0.086795	-0.329621	-0.996157	19	GO:0031343	15q11.2 dup
Astrocyte	GO0031344: regulation of cell projection organization	0.00718303	0.171058	0.407018	-0.239201	-1.29515	496	GO:0031344	15q11.2 dup
Astrocyte	GO0031345: negative regulation of cell projection organization	0.145658	0.717264	0.195789	-0.25033	-1.16307	146	GO:0031345	15q11.2 dup
Astrocyte	GO0031346: positive regulation of cell projection organization	0.105572	0.621733	0.237794	-0.225158	-1.1509	270	GO:0031346	15q11.2 dup
Astrocyte	GO0031365: N-terminal protein amino acid modification	0.694885	1	0.0566484	0.274715	0.846666	24	GO:0031365	15q11.2 dup
Astrocyte	GO0031369: translation initiation factor binding	0.926606	1	0.0452247	0.215344	0.640624	21	GO:0031369	15q11.2 dup
Astrocyte	GO0031396: regulation of protein ubiquitination	0.997151	1	0.062249	-0.142365	-0.662321	150	GO:0031396	15q11.2 dup
Astrocyte	GO0031397: negative regulation of protein ubiquitination	0.170854	0.767611	0.169571	-0.305759	-1.19337	55	GO:0031397	15q11.2 dup
Astrocyte	GO0031398: positive regulation of protein ubiquitination	0.547264	1	0.0650878	0.23849	0.962566	86	GO:0031398	15q11.2 dup
Astrocyte	GO0031406: carboxylic acid binding	0.268212	0.881499	0.103958	0.276064	1.10524	81	GO:0031406	15q11.2 dup
Astrocyte	GO0031418: L-ascorbic acid binding	0.653211	1	0.0614364	0.304699	0.862132	17	GO:0031418	15q11.2 dup
Astrocyte	GO0031440: regulation of mRNA 3'-end processing	0.927473	1	0.0534572	-0.204421	-0.64444	22	GO:0031440	15q11.2 dup
Astrocyte	GO0031445: regulation of heterochromatin formation	0.373188	0.993188	0.0897105	0.352908	1.07512	23	GO:0031445	15q11.2 dup
Astrocyte	GO0031461: cullin-RING ubiquitin ligase complex	0.995305	1	0.0345664	0.150202	0.660167	144	GO:0031461	15q11.2 dup
Astrocyte	GO0031462: Cul2-RING ubiquitin ligase complex	0.816372	1	0.0597318	-0.246373	-0.744571	19	GO:0031462	15q11.2 dup
Astrocyte	GO0031463: Cul3-RING ubiquitin ligase complex	0.284038	0.898567	0.123257	-0.325907	-1.13033	33	GO:0031463	15q11.2 dup
Astrocyte	GO0031468: nuclear membrane reassembly	0.435449	1	0.0916795	-0.329613	-1.01984	21	GO:0031468	15q11.2 dup
Astrocyte	GO0031490: chromatin DNA binding	0.362944	0.984263	0.111918	-0.254917	-1.05143	77	GO:0031490	15q11.2 dup
Astrocyte	GO0031491: nucleosome binding	0.20802	0.823872	0.152145	-0.30315	-1.16553	51	GO:0031491	15q11.2 dup
Astrocyte	GO0031492: nucleosomal DNA binding	0.235556	0.846902	0.132846	-0.367063	-1.16774	23	GO:0031492	15q11.2 dup
Astrocyte	GO0031503: protein-containing complex localization	0.0223591	0.323085	0.352488	0.311758	1.37024	144	GO:0031503	15q11.2 dup
Astrocyte	GO0031507: heterochromatin formation	0.420513	1	0.103197	-0.256906	-1.02292	62	GO:0031507	15q11.2 dup
Astrocyte	GO0031514: motile cilium	1.64009e-13	8.9344e-11	0.943632	0.574632	2.46033	127	GO:0031514	15q11.2 dup
Astrocyte	GO0031519: PcG protein complex	0.338028	0.965985	0.111463	-0.321939	-1.07101	28	GO:0031519	15q11.2 dup
Astrocyte	GO0031526: brush border membrane	0.891954	1	0.0573667	-0.21709	-0.696097	24	GO:0031526	15q11.2 dup
Astrocyte	GO0031529: ruffle organization	0.528109	1	0.0681513	0.272915	0.940254	38	GO:0031529	15q11.2 dup
Astrocyte	GO0031532: actin cytoskeleton reorganization	0.0752427	0.552354	0.257206	-0.315746	-1.29786	70	GO:0031532	15q11.2 dup
Astrocyte	GO0031571: mitotic G1 DNA damage checkpoint signaling	0.985348	1	0.0423318	0.184497	0.519113	16	GO:0031571	15q11.2 dup
Astrocyte	GO0031589: cell-substrate adhesion	0.00208713	0.078178	0.431708	-0.294672	-1.46222	224	GO:0031589	15q11.2 dup
Astrocyte	GO0031593: polyubiquitin modification-dependent protein binding	0.232843	0.844905	0.141225	-0.300507	-1.14191	48	GO:0031593	15q11.2 dup
Astrocyte	GO0031594: neuromuscular junction	0.0541689	0.500144	0.321776	-0.383	-1.45538	48	GO:0031594	15q11.2 dup
Astrocyte	GO0031623: receptor internalization	0.71867	1	0.0730744	-0.212638	-0.885809	80	GO:0031623	15q11.2 dup
Astrocyte	GO0031624: ubiquitin conjugating enzyme binding	0.454965	1	0.0922597	-0.312602	-1.00691	25	GO:0031624	15q11.2 dup
Astrocyte	GO0031625: ubiquitin protein ligase binding	0.693182	1	0.08042	-0.183324	-0.927772	247	GO:0031625	15q11.2 dup
Astrocyte	GO0031629: synaptic vesicle fusion to presynaptic active zone membrane	0.684982	1	0.0590955	0.295248	0.830728	16	GO:0031629	15q11.2 dup
Astrocyte	GO0031638: zymogen activation	0.253521	0.867225	0.131458	-0.347017	-1.14903	27	GO:0031638	15q11.2 dup
Astrocyte	GO0031641: regulation of myelination	0.162679	0.752264	0.169571	-0.360076	-1.23588	31	GO:0031641	15q11.2 dup
Astrocyte	GO0031644: regulation of nervous system process	0.756345	1	0.0701132	-0.208447	-0.869036	82	GO:0031644	15q11.2 dup
Astrocyte	GO0031647: regulation of protein stability	0.994012	1	0.0647943	-0.152455	-0.770756	254	GO:0031647	15q11.2 dup
Astrocyte	GO0031648: protein destabilization	0.917676	1	0.0584693	-0.193879	-0.695604	39	GO:0031648	15q11.2 dup
Astrocyte	GO0031663: lipopolysaccharide-mediated signaling pathway	0.807059	1	0.0632191	-0.227908	-0.790236	32	GO:0031663	15q11.2 dup
Astrocyte	GO0031667: response to nutrient levels	0.000803761	0.0393572	0.477271	-0.29249	-1.49252	277	GO:0031667	15q11.2 dup
Astrocyte	GO0031668: cellular response to extracellular stimulus	0.00172861	0.0691128	0.45506	-0.318234	-1.51435	175	GO:0031668	15q11.2 dup
Astrocyte	GO0031669: cellular response to nutrient levels	0.00888198	0.192575	0.38073	-0.304387	-1.42281	159	GO:0031669	15q11.2 dup
Astrocyte	GO0031670: cellular response to nutrient	0.634573	1	0.0714786	-0.297651	-0.867077	17	GO:0031670	15q11.2 dup
Astrocyte	GO0031672: A band	0.837719	1	0.0580984	-0.249662	-0.714931	16	GO:0031672	15q11.2 dup
Astrocyte	GO0031674: I band	0.628289	1	0.0580984	0.228074	0.916266	82	GO:0031674	15q11.2 dup
Astrocyte	GO0031683: G-protein beta/gamma-subunit complex binding	0.612663	1	0.0652353	0.323038	0.887155	15	GO:0031683	15q11.2 dup
Astrocyte	GO0031690: adrenergic receptor binding	0.6	1	0.0734381	-0.309803	-0.88257	15	GO:0031690	15q11.2 dup
Astrocyte	GO0031901: early endosome membrane	0.679558	1	0.0799859	-0.197593	-0.914327	140	GO:0031901	15q11.2 dup
Astrocyte	GO0031902: late endosome membrane	0.139535	0.703295	0.191892	-0.266172	-1.19936	120	GO:0031902	15q11.2 dup
Astrocyte	GO0031904: endosome lumen	0.26257	0.879072	0.112843	0.435821	1.19689	15	GO:0031904	15q11.2 dup
Astrocyte	GO0031929: TOR signaling	0.00857207	0.189245	0.38073	-0.340692	-1.46995	100	GO:0031929	15q11.2 dup
Astrocyte	GO0031941: filamentous actin	0.469027	1	0.0880945	-0.3313	-1.00123	19	GO:0031941	15q11.2 dup
Astrocyte	GO0031952: regulation of protein autophosphorylation	0.149306	0.724581	0.149208	0.401417	1.27531	27	GO:0031952	15q11.2 dup
Astrocyte	GO0031954: positive regulation of protein autophosphorylation	0.0791367	0.56347	0.213928	0.49425	1.43044	18	GO:0031954	15q11.2 dup
Astrocyte	GO0031960: response to corticosteroid	0.396509	0.999896	0.105125	-0.249416	-1.02529	72	GO:0031960	15q11.2 dup
Astrocyte	GO0031965: nuclear membrane	0.383754	0.999227	0.114751	-0.205635	-1.02565	227	GO:0031965	15q11.2 dup
Astrocyte	GO0031983: vesicle lumen	0.874224	1	0.0402478	0.181326	0.828128	194	GO:0031983	15q11.2 dup
Astrocyte	GO0031985: Golgi cisterna	0.959079	1	0.0589694	-0.169475	-0.706001	80	GO:0031985	15q11.2 dup
Astrocyte	GO0032006: regulation of TOR signaling	0.0403187	0.428559	0.321776	-0.325461	-1.37002	85	GO:0032006	15q11.2 dup
Astrocyte	GO0032007: negative regulation of TOR signaling	0.0284879	0.367731	0.352488	-0.404951	-1.48778	42	GO:0032007	15q11.2 dup
Astrocyte	GO0032008: positive regulation of TOR signaling	0.129584	0.68452	0.193813	-0.352838	-1.27137	40	GO:0032008	15q11.2 dup
Astrocyte	GO0032012: regulation of ARF protein signal transduction	0.0597345	0.516634	0.276501	-0.482535	-1.45828	19	GO:0032012	15q11.2 dup
Astrocyte	GO0032024: positive regulation of insulin secretion	0.539898	1	0.0668966	0.268993	0.933567	39	GO:0032024	15q11.2 dup
Astrocyte	GO0032039: integrator complex	0.765591	1	0.0614364	-0.271642	-0.773858	15	GO:0032039	15q11.2 dup
Astrocyte	GO0032040: small-subunit processome	0.953688	1	0.0408229	0.199135	0.649033	30	GO:0032040	15q11.2 dup
Astrocyte	GO0032042: mitochondrial DNA metabolic process	0.413187	1	0.0949752	-0.328488	-1.03556	22	GO:0032042	15q11.2 dup
Astrocyte	GO0032045: guanyl-nucleotide exchange factor complex	0.79386	1	0.0606404	-0.261257	-0.748135	16	GO:0032045	15q11.2 dup
Astrocyte	GO0032088: negative regulation of NF-kappaB transcription factor activity	0.94697	1	0.0589694	-0.173841	-0.675424	53	GO:0032088	15q11.2 dup
Astrocyte	GO0032091: negative regulation of protein binding	0.15641	0.740976	0.179782	-0.301107	-1.19891	62	GO:0032091	15q11.2 dup
Astrocyte	GO0032092: positive regulation of protein binding	0.789744	1	0.0684715	-0.208226	-0.829087	62	GO:0032092	15q11.2 dup
Astrocyte	GO0032094: response to food	0.24115	0.852456	0.130777	-0.39323	-1.18839	19	GO:0032094	15q11.2 dup
Astrocyte	GO0032147: activation of protein kinase activity	0.975124	1	0.0382417	0.170358	0.685689	85	GO:0032147	15q11.2 dup
Astrocyte	GO0032148: activation of protein kinase B activity	0.633094	1	0.0619763	0.30186	0.873632	18	GO:0032148	15q11.2 dup
Astrocyte	GO0032153: cell division site	0.292763	0.914047	0.0982123	0.300761	1.12026	56	GO:0032153	15q11.2 dup
Astrocyte	GO0032154: cleavage furrow	0.0553691	0.50328	0.248911	0.406392	1.4245	41	GO:0032154	15q11.2 dup
Astrocyte	GO0032182: ubiquitin-like protein binding	0.207595	0.823872	0.153159	-0.257662	-1.13103	106	GO:0032182	15q11.2 dup
Astrocyte	GO0032183: SUMO binding	0.0134376	0.244575	0.38073	-0.577049	-1.68098	17	GO:0032183	15q11.2 dup
Astrocyte	GO0032200: telomere organization	0.755906	1	0.0718276	-0.190949	-0.872752	128	GO:0032200	15q11.2 dup
Astrocyte	GO0032204: regulation of telomere maintenance	1	1	0.0376923	0.121269	0.490287	90	GO:0032204	15q11.2 dup
Astrocyte	GO0032205: negative regulation of telomere maintenance	0.997613	1	0.0538979	-0.132471	-0.445687	29	GO:0032205	15q11.2 dup
Astrocyte	GO0032206: positive regulation of telomere maintenance	0.986928	1	0.0369933	0.164059	0.61973	60	GO:0032206	15q11.2 dup
Astrocyte	GO0032210: regulation of telomere maintenance via telomerase	0.6925	1	0.0738053	-0.22842	-0.852522	46	GO:0032210	15q11.2 dup
Astrocyte	GO0032211: negative regulation of telomere maintenance via telomerase	0.780702	1	0.0614364	-0.265629	-0.760654	16	GO:0032211	15q11.2 dup
Astrocyte	GO0032212: positive regulation of telomere maintenance via telomerase	0.986278	1	0.0392759	0.160321	0.522529	30	GO:0032212	15q11.2 dup
Astrocyte	GO0032228: regulation of synaptic transmission, GABAergic	0.624339	1	0.0617054	0.290105	0.894097	24	GO:0032228	15q11.2 dup
Astrocyte	GO0032231: regulation of actin filament bundle assembly	0.104061	0.616586	0.222056	-0.298715	-1.23581	78	GO:0032231	15q11.2 dup
Astrocyte	GO0032232: negative regulation of actin filament bundle assembly	0.124444	0.6737	0.188204	-0.413845	-1.31657	23	GO:0032232	15q11.2 dup
Astrocyte	GO0032233: positive regulation of actin filament bundle assembly	0.172249	0.770698	0.164406	-0.326791	-1.22476	45	GO:0032233	15q11.2 dup
Astrocyte	GO0032259: methylation	0.862275	1	0.0718276	-0.171359	-0.881327	287	GO:0032259	15q11.2 dup
Astrocyte	GO0032266: phosphatidylinositol-3-phosphate binding	0.76699	1	0.0672065	-0.232945	-0.816767	35	GO:0032266	15q11.2 dup
Astrocyte	GO0032272: negative regulation of protein polymerization	0.768473	1	0.0487011	0.222084	0.823162	54	GO:0032272	15q11.2 dup
Astrocyte	GO0032273: positive regulation of protein polymerization	0.103093	0.614143	0.224966	-0.310903	-1.24125	64	GO:0032273	15q11.2 dup
Astrocyte	GO0032279: asymmetric synapse	0.0287882	0.367915	0.352488	-0.248263	-1.25549	257	GO:0032279	15q11.2 dup
Astrocyte	GO0032281: AMPA glutamate receptor complex	0.732727	1	0.0555947	0.277432	0.809966	19	GO:0032281	15q11.2 dup
Astrocyte	GO0032288: myelin assembly	0.176991	0.778332	0.155242	-0.410893	-1.24177	19	GO:0032288	15q11.2 dup
Astrocyte	GO0032330: regulation of chondrocyte differentiation	0.814554	1	0.0626618	-0.234312	-0.779494	28	GO:0032330	15q11.2 dup
Astrocyte	GO0032350: regulation of hormone metabolic process	0.828571	1	0.0587186	-0.239238	-0.7542	22	GO:0032350	15q11.2 dup
Astrocyte	GO0032355: response to estradiol	0.516539	1	0.0905429	-0.247841	-0.976696	59	GO:0032355	15q11.2 dup
Astrocyte	GO0032365: intracellular lipid transport	0.220657	0.832575	0.142057	-0.341832	-1.18556	33	GO:0032365	15q11.2 dup
Astrocyte	GO0032366: intracellular sterol transport	0.531868	1	0.0808589	-0.302414	-0.953363	22	GO:0032366	15q11.2 dup
Astrocyte	GO0032367: intracellular cholesterol transport	0.780973	1	0.0618406	-0.254615	-0.76948	19	GO:0032367	15q11.2 dup
Astrocyte	GO0032368: regulation of lipid transport	0.256281	0.87324	0.135741	-0.278252	-1.12337	65	GO:0032368	15q11.2 dup
Astrocyte	GO0032369: negative regulation of lipid transport	0.548246	1	0.0791317	-0.328194	-0.939815	16	GO:0032369	15q11.2 dup
Astrocyte	GO0032370: positive regulation of lipid transport	0.53753	1	0.0855357	-0.26525	-0.940743	36	GO:0032370	15q11.2 dup
Astrocyte	GO0032374: regulation of cholesterol transport	0.215827	0.828734	0.145516	-0.341419	-1.18533	34	GO:0032374	15q11.2 dup
Astrocyte	GO0032376: positive regulation of cholesterol transport	0.0842572	0.571952	0.231127	-0.457073	-1.39742	20	GO:0032376	15q11.2 dup
Astrocyte	GO0032386: regulation of intracellular transport	0.963636	1	0.0668966	-0.159991	-0.80909	257	GO:0032386	15q11.2 dup
Astrocyte	GO0032387: negative regulation of intracellular transport	0.132328	0.688861	0.156312	0.352125	1.25257	47	GO:0032387	15q11.2 dup
Astrocyte	GO0032388: positive regulation of intracellular transport	1	1	0.0618406	-0.144406	-0.674538	152	GO:0032388	15q11.2 dup
Astrocyte	GO0032391: photoreceptor connecting cilium	1.00312e-05	0.00106625	0.593325	0.677063	2.15104	27	GO:0032391	15q11.2 dup
Astrocyte	GO0032392: DNA geometric change	0.12215	0.668755	0.160801	0.332394	1.27329	64	GO:0032392	15q11.2 dup
Astrocyte	GO0032400: melanosome localization	0.800363	1	0.0514265	0.25729	0.757684	20	GO:0032400	15q11.2 dup
Astrocyte	GO0032401: establishment of melanosome localization	0.850719	1	0.048215	0.247073	0.715069	18	GO:0032401	15q11.2 dup
Astrocyte	GO0032402: melanosome transport	0.836697	1	0.0498907	0.256305	0.725203	17	GO:0032402	15q11.2 dup
Astrocyte	GO0032409: regulation of transporter activity	0.390966	0.999896	0.078921	0.227654	1.02697	172	GO:0032409	15q11.2 dup
Astrocyte	GO0032410: negative regulation of transporter activity	0.95416	1	0.0403295	0.186779	0.656764	44	GO:0032410	15q11.2 dup
Astrocyte	GO0032411: positive regulation of transporter activity	0.675987	1	0.0546808	0.224895	0.896026	77	GO:0032411	15q11.2 dup
Astrocyte	GO0032412: regulation of ion transmembrane transporter activity	0.114155	0.648616	0.160801	0.27341	1.21767	155	GO:0032412	15q11.2 dup
Astrocyte	GO0032414: positive regulation of ion transmembrane transporter activity	0.0872483	0.576616	0.195789	0.339776	1.30537	68	GO:0032414	15q11.2 dup
Astrocyte	GO0032418: lysosome localization	0.023592	0.333386	0.352488	-0.385366	-1.48116	52	GO:0032418	15q11.2 dup
Astrocyte	GO0032420: stereocilium	0.131265	0.68591	0.190023	-0.37704	-1.2849	30	GO:0032420	15q11.2 dup
Astrocyte	GO0032421: stereocilium bundle	0.583529	1	0.0795565	-0.263677	-0.914259	32	GO:0032421	15q11.2 dup
Astrocyte	GO0032432: actin filament bundle	0.20603	0.822988	0.153159	-0.299769	-1.16999	55	GO:0032432	15q11.2 dup
Astrocyte	GO0032433: filopodium tip	0.417582	1	0.0840746	0.36727	1.03337	16	GO:0032433	15q11.2 dup
Astrocyte	GO0032434: regulation of proteasomal ubiquitin-dependent protein catabolic process	0.725926	1	0.0707899	-0.198073	-0.889717	114	GO:0032434	15q11.2 dup
Astrocyte	GO0032435: negative regulation of proteasomal ubiquitin-dependent protein catabolic process	0.967466	1	0.0400846	0.180957	0.597354	31	GO:0032435	15q11.2 dup
Astrocyte	GO0032436: positive regulation of proteasomal ubiquitin-dependent protein catabolic process	0.375959	0.995729	0.110122	-0.255463	-1.05072	76	GO:0032436	15q11.2 dup
Astrocyte	GO0032438: melanosome organization	0.0428021	0.442018	0.321776	-0.446109	-1.53116	31	GO:0032438	15q11.2 dup
Astrocyte	GO0032451: demethylase activity	0.790295	1	0.0498907	0.241881	0.80268	32	GO:0032451	15q11.2 dup
Astrocyte	GO0032452: histone demethylase activity	0.611599	1	0.0625237	0.286497	0.895837	25	GO:0032452	15q11.2 dup
Astrocyte	GO0032456: endocytic recycling	0.31358	0.939232	0.119888	-0.265289	-1.09024	71	GO:0032456	15q11.2 dup
Astrocyte	GO0032465: regulation of cytokinesis	0.183908	0.791186	0.128789	0.321427	1.20529	58	GO:0032465	15q11.2 dup
Astrocyte	GO0032467: positive regulation of cytokinesis	0.190128	0.798282	0.134273	0.412549	1.2427	22	GO:0032467	15q11.2 dup
Astrocyte	GO0032469: endoplasmic reticulum calcium ion homeostasis	0.338462	0.966406	0.10714	-0.345643	-1.08965	22	GO:0032469	15q11.2 dup
Astrocyte	GO0032479: regulation of type I interferon production	0.904523	1	0.0609039	-0.18623	-0.751858	65	GO:0032479	15q11.2 dup
Astrocyte	GO0032480: negative regulation of type I interferon production	0.415385	1	0.0946646	-0.327082	-1.03113	22	GO:0032480	15q11.2 dup
Astrocyte	GO0032481: positive regulation of type I interferon production	0.935919	1	0.0409056	0.193826	0.677125	40	GO:0032481	15q11.2 dup
Astrocyte	GO0032482: Rab protein signal transduction	0.378556	0.996818	0.0999277	-0.364374	-1.06144	17	GO:0032482	15q11.2 dup
Astrocyte	GO0032496: response to lipopolysaccharide	0.0459168	0.450177	0.321776	-0.281656	-1.29116	133	GO:0032496	15q11.2 dup
Astrocyte	GO0032506: cytokinetic process	0.0938967	0.587165	0.224966	-0.388572	-1.34767	33	GO:0032506	15q11.2 dup
Astrocyte	GO0032507: maintenance of protein location in cell	0.343137	0.969146	0.113313	-0.280141	-1.06452	48	GO:0032507	15q11.2 dup
Astrocyte	GO0032508: DNA duplex unwinding	0.155993	0.740624	0.141225	0.329771	1.24164	59	GO:0032508	15q11.2 dup
Astrocyte	GO0032509: endosome transport via multivesicular body sorting pathway	0.870968	1	0.0445071	0.217152	0.743526	36	GO:0032509	15q11.2 dup
Astrocyte	GO0032510: endosome to lysosome transport via multivesicular body sorting pathway	0.79304	1	0.0522693	0.267025	0.751318	16	GO:0032510	15q11.2 dup
Astrocyte	GO0032511: late endosome to vacuole transport via multivesicular body sorting pathway	0.344444	0.969696	0.10673	-0.344781	-1.09686	23	GO:0032511	15q11.2 dup
Astrocyte	GO0032515: negative regulation of phosphoprotein phosphatase activity	0.910909	1	0.0455878	0.22465	0.65587	19	GO:0032515	15q11.2 dup
Astrocyte	GO0032526: response to retinoic acid	0.985149	1	0.0375363	0.167846	0.621102	53	GO:0032526	15q11.2 dup
Astrocyte	GO0032527: protein exit from endoplasmic reticulum	0.870416	1	0.0614364	-0.207799	-0.748755	40	GO:0032527	15q11.2 dup
Astrocyte	GO0032535: regulation of cellular component size	0.032415	0.388089	0.321776	-0.247133	-1.24977	257	GO:0032535	15q11.2 dup
Astrocyte	GO0032543: mitochondrial translation	0.89899	1	0.0426734	0.202255	0.724276	48	GO:0032543	15q11.2 dup
Astrocyte	GO0032561: guanyl ribonucleotide binding	0.973054	1	0.0335297	0.162842	0.772272	265	GO:0032561	15q11.2 dup
Astrocyte	GO0032570: response to progesterone	0.0302815	0.373395	0.352488	-0.498243	-1.54158	21	GO:0032570	15q11.2 dup
Astrocyte	GO0032580: Golgi cisterna membrane	0.530151	1	0.0883594	-0.247417	-0.965663	55	GO:0032580	15q11.2 dup
Astrocyte	GO0032585: multivesicular body membrane	0.136264	0.696992	0.17822	-0.408866	-1.28896	22	GO:0032585	15q11.2 dup
Astrocyte	GO0032587: ruffle membrane	0.895939	1	0.0618406	-0.191267	-0.786168	74	GO:0032587	15q11.2 dup
Astrocyte	GO0032588: trans-Golgi network membrane	0.548223	1	0.0870516	-0.2313	-0.956903	78	GO:0032588	15q11.2 dup
Astrocyte	GO0032589: neuron projection membrane	0.198044	0.811161	0.154191	-0.328336	-1.18308	40	GO:0032589	15q11.2 dup
Astrocyte	GO0032590: dendrite membrane	0.120092	0.661834	0.195789	-0.40059	-1.29033	25	GO:0032590	15q11.2 dup
Astrocyte	GO0032592: integral component of mitochondrial membrane	0.00620412	0.163289	0.407018	-0.383346	-1.57671	76	GO:0032592	15q11.2 dup
Astrocyte	GO0032602: chemokine production	0.93039	1	0.041488	0.194193	0.667583	37	GO:0032602	15q11.2 dup
Astrocyte	GO0032637: interleukin-8 production	0.58216	1	0.0795565	-0.276724	-0.92059	28	GO:0032637	15q11.2 dup
Astrocyte	GO0032642: regulation of chemokine production	0.93039	1	0.041488	0.194193	0.667583	37	GO:0032642	15q11.2 dup
Astrocyte	GO0032648: regulation of interferon-beta production	0.217918	0.830432	0.145516	-0.331233	-1.17621	37	GO:0032648	15q11.2 dup
Astrocyte	GO0032649: regulation of interferon-gamma production	0.581176	1	0.0797706	-0.264699	-0.917805	32	GO:0032649	15q11.2 dup
Astrocyte	GO0032651: regulation of interleukin-1 beta production	0.473684	1	0.0919686	-0.286988	-0.985018	31	GO:0032651	15q11.2 dup
Astrocyte	GO0032652: regulation of interleukin-1 production	0.768675	1	0.0667426	-0.228105	-0.813754	38	GO:0032652	15q11.2 dup
Astrocyte	GO0032653: regulation of interleukin-10 production	0.278777	0.895683	0.10673	0.398277	1.15268	18	GO:0032653	15q11.2 dup
Astrocyte	GO0032655: regulation of interleukin-12 production	0.887125	1	0.0454059	0.229548	0.707461	24	GO:0032655	15q11.2 dup
Astrocyte	GO0032663: regulation of interleukin-2 production	0.676056	1	0.0718276	-0.261127	-0.864632	27	GO:0032663	15q11.2 dup
Astrocyte	GO0032675: regulation of interleukin-6 production	0.92257	1	0.0404935	0.190838	0.715267	57	GO:0032675	15q11.2 dup
Astrocyte	GO0032677: regulation of interleukin-8 production	0.58216	1	0.0795565	-0.276724	-0.92059	28	GO:0032677	15q11.2 dup
Astrocyte	GO0032680: regulation of tumor necrosis factor production	0.982456	1	0.0568864	-0.164248	-0.663156	66	GO:0032680	15q11.2 dup
Astrocyte	GO0032715: negative regulation of interleukin-6 production	0.570144	1	0.0670513	0.321003	0.929034	18	GO:0032715	15q11.2 dup
Astrocyte	GO0032720: negative regulation of tumor necrosis factor production	0.625821	1	0.0721798	-0.285323	-0.882801	21	GO:0032720	15q11.2 dup
Astrocyte	GO0032722: positive regulation of chemokine production	0.990762	1	0.0526973	-0.166916	-0.537647	25	GO:0032722	15q11.2 dup
Astrocyte	GO0032728: positive regulation of interferon-beta production	0.642691	1	0.0738053	-0.270578	-0.883673	26	GO:0032728	15q11.2 dup
Astrocyte	GO0032729: positive regulation of interferon-gamma production	0.492308	1	0.0850427	-0.309397	-0.975378	22	GO:0032729	15q11.2 dup
Astrocyte	GO0032731: positive regulation of interleukin-1 beta production	0.67184	1	0.0692836	-0.277191	-0.847462	20	GO:0032731	15q11.2 dup
Astrocyte	GO0032732: positive regulation of interleukin-1 production	0.928074	1	0.0559429	-0.205058	-0.669692	26	GO:0032732	15q11.2 dup
Astrocyte	GO0032735: positive regulation of interleukin-12 production	0.982456	1	0.0507028	-0.180975	-0.518239	16	GO:0032735	15q11.2 dup
Astrocyte	GO0032743: positive regulation of interleukin-2 production	0.8	1	0.0519512	0.265956	0.752509	17	GO:0032743	15q11.2 dup
Astrocyte	GO0032755: positive regulation of interleukin-6 production	0.912621	1	0.0588438	-0.198994	-0.697726	35	GO:0032755	15q11.2 dup
Astrocyte	GO0032757: positive regulation of interleukin-8 production	0.791574	1	0.0613026	-0.24948	-0.76274	20	GO:0032757	15q11.2 dup
Astrocyte	GO0032760: positive regulation of tumor necrosis factor production	0.990172	1	0.0555947	-0.157477	-0.578929	43	GO:0032760	15q11.2 dup
Astrocyte	GO0032770: positive regulation of monooxygenase activity	0.903509	1	0.0545681	-0.229124	-0.656121	16	GO:0032770	15q11.2 dup
Astrocyte	GO0032781: positive regulation of ATP-dependent activity	0.310764	0.934006	0.0978773	0.33265	1.11236	33	GO:0032781	15q11.2 dup
Astrocyte	GO0032784: regulation of DNA-templated transcription elongation	0.574684	1	0.0843144	-0.22153	-0.945547	94	GO:0032784	15q11.2 dup
Astrocyte	GO0032785: negative regulation of DNA-templated transcription, elongation	0.855876	1	0.0576091	-0.231947	-0.709137	20	GO:0032785	15q11.2 dup
Astrocyte	GO0032786: positive regulation of DNA-templated transcription, elongation	0.56743	1	0.0852885	-0.243767	-0.94273	54	GO:0032786	15q11.2 dup
Astrocyte	GO0032787: monocarboxylic acid metabolic process	6.34896e-07	9.76318e-05	0.659444	-0.321164	-1.68854	357	GO:0032787	15q11.2 dup
Astrocyte	GO0032801: receptor catabolic process	0.613333	1	0.0739901	-0.279839	-0.890255	23	GO:0032801	15q11.2 dup
Astrocyte	GO0032809: neuronal cell body membrane	0.666667	1	0.0691198	-0.296013	-0.847662	16	GO:0032809	15q11.2 dup
Astrocyte	GO0032813: tumor necrosis factor receptor superfamily binding	0.963542	1	0.0409056	0.187925	0.601366	28	GO:0032813	15q11.2 dup
Astrocyte	GO0032814: regulation of natural killer cell activation	0.340708	0.966409	0.10714	-0.36378	-1.09939	19	GO:0032814	15q11.2 dup
Astrocyte	GO0032835: glomerulus development	0.985612	1	0.0546808	-0.161407	-0.560367	34	GO:0032835	15q11.2 dup
Astrocyte	GO0032839: dendrite cytoplasm	0.612529	1	0.0762797	-0.275541	-0.899879	26	GO:0032839	15q11.2 dup
Astrocyte	GO0032868: response to insulin	0.5	1	0.09855	-0.208261	-0.988813	177	GO:0032868	15q11.2 dup
Astrocyte	GO0032869: cellular response to insulin stimulus	0.710744	1	0.0774768	-0.195298	-0.909608	145	GO:0032869	15q11.2 dup
Astrocyte	GO0032870: cellular response to hormone stimulus	0.417445	1	0.116234	-0.192414	-1.01363	368	GO:0032870	15q11.2 dup
Astrocyte	GO0032872: regulation of stress-activated MAPK cascade	0.677003	1	0.0766747	-0.200758	-0.911808	122	GO:0032872	15q11.2 dup
Astrocyte	GO0032873: negative regulation of stress-activated MAPK cascade	0.950257	1	0.0409884	0.202397	0.659663	30	GO:0032873	15q11.2 dup
Astrocyte	GO0032874: positive regulation of stress-activated MAPK cascade	0.139594	0.703295	0.190023	-0.292085	-1.20473	77	GO:0032874	15q11.2 dup
Astrocyte	GO0032878: regulation of establishment or maintenance of cell polarity	0.939671	1	0.0444181	0.208787	0.628921	22	GO:0032878	15q11.2 dup
Astrocyte	GO0032886: regulation of microtubule-based process	0.23053	0.842296	0.109684	0.246725	1.11958	182	GO:0032886	15q11.2 dup
Astrocyte	GO0032922: circadian regulation of gene expression	0.429648	1	0.100633	-0.260338	-1.01609	55	GO:0032922	15q11.2 dup
Astrocyte	GO0032924: activin receptor signaling pathway	0.508083	1	0.0860347	-0.302275	-0.97365	25	GO:0032924	15q11.2 dup
Astrocyte	GO0032925: regulation of activin receptor signaling pathway	0.591928	1	0.0762797	-0.311366	-0.912602	18	GO:0032925	15q11.2 dup
Astrocyte	GO0032934: sterol binding	0.210654	0.825249	0.148262	-0.32915	-1.18093	39	GO:0032934	15q11.2 dup
Astrocyte	GO0032940: secretion by cell	0.881533	1	0.0785029	-0.166282	-0.889853	447	GO:0032940	15q11.2 dup
Astrocyte	GO0032943: mononuclear cell proliferation	0.998347	1	0.0369933	0.141987	0.59884	115	GO:0032943	15q11.2 dup
Astrocyte	GO0032945: negative regulation of mononuclear cell proliferation	0.65625	1	0.0585938	0.276891	0.886062	28	GO:0032945	15q11.2 dup
Astrocyte	GO0032946: positive regulation of mononuclear cell proliferation	0.99179	1	0.0369933	0.154642	0.573185	54	GO:0032946	15q11.2 dup
Astrocyte	GO0032956: regulation of actin cytoskeleton organization	0.0311167	0.380377	0.352488	-0.253934	-1.27442	232	GO:0032956	15q11.2 dup
Astrocyte	GO0032958: inositol phosphate biosynthetic process	0.124726	0.67439	0.186433	-0.470558	-1.37077	17	GO:0032958	15q11.2 dup
Astrocyte	GO0032963: collagen metabolic process	0.392252	0.999896	0.103958	-0.279326	-1.03585	44	GO:0032963	15q11.2 dup
Astrocyte	GO0032964: collagen biosynthetic process	0.482301	1	0.08654	-0.327572	-0.989965	19	GO:0032964	15q11.2 dup
Astrocyte	GO0032965: regulation of collagen biosynthetic process	0.359649	0.982497	0.103197	-0.377161	-1.08004	16	GO:0032965	15q11.2 dup
Astrocyte	GO0032968: positive regulation of transcription elongation by RNA polymerase II	0.658596	1	0.0747385	-0.238116	-0.883025	44	GO:0032968	15q11.2 dup
Astrocyte	GO0032970: regulation of actin filament-based process	0.0722207	0.547058	0.287805	-0.241716	-1.21946	252	GO:0032970	15q11.2 dup
Astrocyte	GO0032981: mitochondrial respiratory chain complex I assembly	1	1	0.0560596	-0.125241	-0.481517	51	GO:0032981	15q11.2 dup
Astrocyte	GO0032984: protein-containing complex disassembly	0.120787	0.662957	0.216543	-0.241202	-1.16332	188	GO:0032984	15q11.2 dup
Astrocyte	GO0032990: cell part morphogenesis	0.0104408	0.211632	0.38073	-0.228669	-1.23855	495	GO:0032990	15q11.2 dup
Astrocyte	GO0032993: protein-DNA complex	0.147899	0.721774	0.147331	0.295984	1.20098	92	GO:0032993	15q11.2 dup
Astrocyte	GO0033002: muscle cell proliferation	0.991708	1	0.0374584	0.154531	0.648529	112	GO:0033002	15q11.2 dup
Astrocyte	GO0033003: regulation of mast cell activation	0.0634573	0.52805	0.266351	-0.507516	-1.47843	17	GO:0033003	15q11.2 dup
Astrocyte	GO0033013: tetrapyrrole metabolic process	0.00403778	0.122536	0.407018	-0.455544	-1.68933	44	GO:0033013	15q11.2 dup
Astrocyte	GO0033017: sarcoplasmic reticulum membrane	0.802469	1	0.0499914	0.25055	0.772189	24	GO:0033017	15q11.2 dup
Astrocyte	GO0033028: myeloid cell apoptotic process	0.804598	1	0.062249	-0.243585	-0.781054	24	GO:0033028	15q11.2 dup
Astrocyte	GO0033032: regulation of myeloid cell apoptotic process	0.89357	1	0.0555947	-0.221368	-0.676794	20	GO:0033032	15q11.2 dup
Astrocyte	GO0033044: regulation of chromosome organization	0.878116	1	0.0670513	-0.17355	-0.840765	190	GO:0033044	15q11.2 dup
Astrocyte	GO0033045: regulation of sister chromatid segregation	0.39196	0.999896	0.106323	-0.254972	-1.03345	67	GO:0033045	15q11.2 dup
Astrocyte	GO0033059: cellular pigmentation	0.20802	0.823872	0.152145	-0.303293	-1.16608	51	GO:0033059	15q11.2 dup
Astrocyte	GO0033077: T cell differentiation in thymus	0.993277	1	0.0380056	0.151916	0.536206	43	GO:0033077	15q11.2 dup
Astrocyte	GO0033108: mitochondrial respiratory chain complex assembly	0.891847	1	0.0425023	0.196713	0.790111	83	GO:0033108	15q11.2 dup
Astrocyte	GO0033116: endoplasmic reticulum-Golgi intermediate compartment membrane	0.984615	1	0.057853	-0.162915	-0.648674	62	GO:0033116	15q11.2 dup
Astrocyte	GO0033119: negative regulation of RNA splicing	0.558875	1	0.0668966	0.298111	0.932155	25	GO:0033119	15q11.2 dup
Astrocyte	GO0033120: positive regulation of RNA splicing	0.821176	1	0.0623861	-0.221008	-0.766311	32	GO:0033120	15q11.2 dup
Astrocyte	GO0033135: regulation of peptidyl-serine phosphorylation	0.987562	1	0.0562941	-0.154164	-0.647098	84	GO:0033135	15q11.2 dup
Astrocyte	GO0033137: negative regulation of peptidyl-serine phosphorylation	0.598911	1	0.0650878	0.306132	0.901517	20	GO:0033137	15q11.2 dup
Astrocyte	GO0033138: positive regulation of peptidyl-serine phosphorylation	0.612821	1	0.0815265	-0.231557	-0.915283	60	GO:0033138	15q11.2 dup
Astrocyte	GO0033143: regulation of intracellular steroid hormone receptor signaling pathway	0.60804	1	0.0808589	-0.237707	-0.927765	55	GO:0033143	15q11.2 dup
Astrocyte	GO0033144: negative regulation of intracellular steroid hormone receptor signaling pathway	0.917108	1	0.043888	0.218242	0.672616	24	GO:0033144	15q11.2 dup
Astrocyte	GO0033146: regulation of intracellular estrogen receptor signaling pathway	0.753521	1	0.0664364	-0.247455	-0.823218	28	GO:0033146	15q11.2 dup
Astrocyte	GO0033157: regulation of intracellular protein transport	0.896648	1	0.0664364	-0.173973	-0.827869	175	GO:0033157	15q11.2 dup
Astrocyte	GO0033173: calcineurin-NFAT signaling cascade	0.250597	0.867164	0.133555	-0.338848	-1.15475	30	GO:0033173	15q11.2 dup
Astrocyte	GO0033176: proton-transporting V-type ATPase complex	0.960073	1	0.0431037	0.205433	0.604973	20	GO:0033176	15q11.2 dup
Astrocyte	GO0033178: proton-transporting two-sector ATPase complex, catalytic domain	0.991228	1	0.0502948	-0.163631	-0.468572	16	GO:0033178	15q11.2 dup
Astrocyte	GO0033198: response to ATP	0.0218178	0.319816	0.352488	-0.568506	-1.62797	16	GO:0033198	15q11.2 dup
Astrocyte	GO0033209: tumor necrosis factor-mediated signaling pathway	0.808824	1	0.0461379	0.21273	0.807349	61	GO:0033209	15q11.2 dup
Astrocyte	GO0033218: amide binding	0.224044	0.836794	0.153159	-0.220618	-1.09322	218	GO:0033218	15q11.2 dup
Astrocyte	GO0033233: regulation of protein sumoylation	0.0568928	0.504967	0.282013	-0.475098	-1.46997	21	GO:0033233	15q11.2 dup
Astrocyte	GO0033260: nuclear DNA replication	0.972414	1	0.0533478	-0.181657	-0.582482	24	GO:0033260	15q11.2 dup
Astrocyte	GO0033273: response to vitamin	0.446043	1	0.0956031	-0.28868	-1.00223	34	GO:0033273	15q11.2 dup
Astrocyte	GO0033276: transcription factor TFTC complex	0.236697	0.846902	0.118815	0.424122	1.20003	17	GO:0033276	15q11.2 dup
Astrocyte	GO0033344: cholesterol efflux	0.16	0.747353	0.169571	-0.356966	-1.23773	32	GO:0033344	15q11.2 dup
Astrocyte	GO0033363: secretory granule organization	0.830221	1	0.0466948	0.222069	0.770714	39	GO:0033363	15q11.2 dup
Astrocyte	GO0033500: carbohydrate homeostasis	0.930939	1	0.0640704	-0.170245	-0.787781	140	GO:0033500	15q11.2 dup
Astrocyte	GO0033522: histone H2A ubiquitination	0.604167	1	0.0625237	0.286397	0.909888	27	GO:0033522	15q11.2 dup
Astrocyte	GO0033555: multicellular organismal response to stress	0.618227	1	0.078921	-0.247079	-0.898965	41	GO:0033555	15q11.2 dup
Astrocyte	GO0033558: protein lysine deacetylase activity	0.083151	0.569767	0.231127	-0.455589	-1.40961	21	GO:0033558	15q11.2 dup
Astrocyte	GO0033559: unsaturated fatty acid metabolic process	0.0358843	0.405296	0.321776	-0.384383	-1.47897	49	GO:0033559	15q11.2 dup
Astrocyte	GO0033574: response to testosterone	0.718681	1	0.0655321	-0.263869	-0.831851	22	GO:0033574	15q11.2 dup
Astrocyte	GO0033598: mammary gland epithelial cell proliferation	0.0795699	0.56347	0.234393	-0.50552	-1.44013	15	GO:0033598	15q11.2 dup
Astrocyte	GO0033617: mitochondrial cytochrome c oxidase assembly	0.511797	1	0.0728939	0.328506	0.967407	20	GO:0033617	15q11.2 dup
Astrocyte	GO0033619: membrane protein proteolysis	0.640068	1	0.0587186	0.25207	0.874834	39	GO:0033619	15q11.2 dup
Astrocyte	GO0033627: cell adhesion mediated by integrin	0.943765	1	0.0576091	-0.189692	-0.683512	40	GO:0033627	15q11.2 dup
Astrocyte	GO0033628: regulation of cell adhesion mediated by integrin	0.656881	1	0.0611693	0.293163	0.872127	21	GO:0033628	15q11.2 dup
Astrocyte	GO0033673: negative regulation of kinase activity	0.147309	0.720507	0.195789	-0.248658	-1.16152	152	GO:0033673	15q11.2 dup
Astrocyte	GO0033674: positive regulation of kinase activity	0.991071	1	0.0646485	-0.150448	-0.777458	292	GO:0033674	15q11.2 dup
Astrocyte	GO0033687: osteoblast proliferation	0.905455	1	0.045862	0.22671	0.661885	19	GO:0033687	15q11.2 dup
Astrocyte	GO0033688: regulation of osteoblast proliferation	0.875	1	0.0560596	-0.239089	-0.684654	16	GO:0033688	15q11.2 dup
Astrocyte	GO0033692: cellular polysaccharide biosynthetic process	0.138015	0.701011	0.186433	-0.355832	-1.27666	39	GO:0033692	15q11.2 dup
Astrocyte	GO0033962: P-body assembly	0.572477	1	0.0678338	0.310185	0.922767	21	GO:0033962	15q11.2 dup
Astrocyte	GO0033993: response to lipid	0.0411037	0.433729	0.321776	-0.220844	-1.18484	454	GO:0033993	15q11.2 dup
Astrocyte	GO0034045: phagophore assembly site membrane	0.772429	1	0.0618406	-0.263992	-0.769026	17	GO:0034045	15q11.2 dup
Astrocyte	GO0034062: 5'-3' RNA polymerase activity	0.678404	1	0.0716527	-0.260611	-0.862924	27	GO:0034062	15q11.2 dup
Astrocyte	GO0034063: stress granule assembly	0.43958	1	0.078921	0.323053	1.01544	26	GO:0034063	15q11.2 dup
Astrocyte	GO0034067: protein localization to Golgi apparatus	0.67951	1	0.0573667	0.274557	0.863005	26	GO:0034067	15q11.2 dup
Astrocyte	GO0034097: response to cytokine	0.116667	0.654829	0.24134	-0.208014	-1.11434	433	GO:0034097	15q11.2 dup
Astrocyte	GO0034101: erythrocyte homeostasis	0.0346244	0.40454	0.321776	-0.325022	-1.37577	87	GO:0034101	15q11.2 dup
Astrocyte	GO0034103: regulation of tissue remodeling	0.496368	1	0.0899861	-0.275692	-0.977776	36	GO:0034103	15q11.2 dup
Astrocyte	GO0034109: homotypic cell-cell adhesion	0.272425	0.88514	0.103197	0.314632	1.11854	46	GO:0034109	15q11.2 dup
Astrocyte	GO0034113: heterotypic cell-cell adhesion	0.683656	1	0.0572461	0.271211	0.848039	25	GO:0034113	15q11.2 dup
Astrocyte	GO0034121: regulation of toll-like receptor signaling pathway	0.330986	0.95753	0.112843	-0.317441	-1.10097	33	GO:0034121	15q11.2 dup
Astrocyte	GO0034122: negative regulation of toll-like receptor signaling pathway	0.0874439	0.576616	0.227987	-0.475	-1.39221	18	GO:0034122	15q11.2 dup
Astrocyte	GO0034142: toll-like receptor 4 signaling pathway	0.940919	1	0.0525899	-0.203833	-0.630667	21	GO:0034142	15q11.2 dup
Astrocyte	GO0034198: cellular response to amino acid starvation	0.0233418	0.331347	0.352488	-0.413291	-1.51842	42	GO:0034198	15q11.2 dup
Astrocyte	GO0034204: lipid translocation	0.588517	1	0.0799859	-0.262563	-0.901185	31	GO:0034204	15q11.2 dup
Astrocyte	GO0034205: amyloid-beta formation	0.53753	1	0.0855357	-0.264651	-0.938616	36	GO:0034205	15q11.2 dup
Astrocyte	GO0034212: peptide N-acetyltransferase activity	0.504244	1	0.0702813	0.277823	0.955079	37	GO:0034212	15q11.2 dup
Astrocyte	GO0034219: carbohydrate transmembrane transport	0.392593	0.999896	0.105125	-0.250315	-1.0287	71	GO:0034219	15q11.2 dup
Astrocyte	GO0034237: protein kinase A regulatory subunit binding	0.871143	1	0.0475434	0.236929	0.697723	20	GO:0034237	15q11.2 dup
Astrocyte	GO0034243: regulation of transcription elongation by RNA polymerase II	0.474619	1	0.095288	-0.238733	-0.987657	78	GO:0034243	15q11.2 dup
Astrocyte	GO0034244: negative regulation of transcription elongation by RNA polymerase II	0.833028	1	0.0500923	0.25919	0.733367	17	GO:0034244	15q11.2 dup
Astrocyte	GO0034260: negative regulation of GTPase activity	0.529514	1	0.0689567	0.299264	0.957656	28	GO:0034260	15q11.2 dup
Astrocyte	GO0034284: response to monosaccharide	0.968699	1	0.0382417	0.171152	0.722358	116	GO:0034284	15q11.2 dup
Astrocyte	GO0034311: diol metabolic process	0.33945	0.966406	0.0959207	0.391068	1.10651	17	GO:0034311	15q11.2 dup
Astrocyte	GO0034314: Arp2/3 complex-mediated actin nucleation	0.849879	1	0.0621124	-0.212658	-0.755149	37	GO:0034314	15q11.2 dup
Astrocyte	GO0034315: regulation of Arp2/3 complex-mediated actin nucleation	0.982487	1	0.0404114	0.171898	0.540321	26	GO:0034315	15q11.2 dup
Astrocyte	GO0034329: cell junction assembly	0.081571	0.56969	0.276501	-0.231983	-1.18543	275	GO:0034329	15q11.2 dup
Astrocyte	GO0034331: cell junction maintenance	0.0692841	0.541074	0.261664	-0.437626	-1.40963	25	GO:0034331	15q11.2 dup
Astrocyte	GO0034332: adherens junction organization	0.667482	1	0.0745501	-0.241261	-0.869329	40	GO:0034332	15q11.2 dup
Astrocyte	GO0034340: response to type I interferon	0.0378626	0.417735	0.321776	-0.39868	-1.43655	40	GO:0034340	15q11.2 dup
Astrocyte	GO0034341: response to interferon-gamma	0.680921	1	0.0543434	0.232161	0.86474	56	GO:0034341	15q11.2 dup
Astrocyte	GO0034381: plasma lipoprotein particle clearance	0.149123	0.724501	0.169571	-0.459958	-1.31714	16	GO:0034381	15q11.2 dup
Astrocyte	GO0034389: lipid droplet organization	0.0657277	0.53558	0.271289	-0.436257	-1.44452	27	GO:0034389	15q11.2 dup
Astrocyte	GO0034394: protein localization to cell surface	0.431981	1	0.0972151	-0.260101	-1.00078	49	GO:0034394	15q11.2 dup
Astrocyte	GO0034399: nuclear periphery	0.0719046	0.546816	0.287805	-0.286532	-1.28301	117	GO:0034399	15q11.2 dup
Astrocyte	GO0034405: response to fluid shear stress	0.0404654	0.429071	0.321776	-0.484107	-1.49784	21	GO:0034405	15q11.2 dup
Astrocyte	GO0034440: lipid oxidation	0.229426	0.842296	0.143759	-0.268044	-1.123	83	GO:0034440	15q11.2 dup
Astrocyte	GO0034446: substrate adhesion-dependent cell spreading	0.234848	0.846902	0.142901	-0.273424	-1.12711	75	GO:0034446	15q11.2 dup
Astrocyte	GO0034451: centriolar satellite	0.0132958	0.244485	0.38073	0.393247	1.53845	73	GO:0034451	15q11.2 dup
Astrocyte	GO0034453: microtubule anchoring	0.422319	1	0.0934449	-0.333222	-1.031	21	GO:0034453	15q11.2 dup
Astrocyte	GO0034470: ncRNA processing	0.638681	1	0.0530213	0.194255	0.939428	313	GO:0034470	15q11.2 dup
Astrocyte	GO0034472: snRNA 3'-end processing	0.187156	0.79341	0.135741	0.444639	1.25808	17	GO:0034472	15q11.2 dup
Astrocyte	GO0034497: protein localization to phagophore assembly site	0.436404	1	0.0916795	-0.35948	-1.02941	16	GO:0034497	15q11.2 dup
Astrocyte	GO0034502: protein localization to chromosome	0.936548	1	0.0597318	-0.179616	-0.738276	74	GO:0034502	15q11.2 dup
Astrocyte	GO0034504: protein localization to nucleus	0.360563	0.982497	0.119348	-0.206259	-1.03576	235	GO:0034504	15q11.2 dup
Astrocyte	GO0034508: centromere complex assembly	0.131291	0.68591	0.181383	-0.46573	-1.3567	17	GO:0034508	15q11.2 dup
Astrocyte	GO0034599: cellular response to oxidative stress	0.92033	1	0.0643583	-0.170015	-0.823181	189	GO:0034599	15q11.2 dup
Astrocyte	GO0034605: cellular response to heat	0.956416	1	0.05653	-0.17925	-0.66473	44	GO:0034605	15q11.2 dup
Astrocyte	GO0034612: response to tumor necrosis factor	0.936061	1	0.0601186	-0.171034	-0.765845	117	GO:0034612	15q11.2 dup
Astrocyte	GO0034614: cellular response to reactive oxygen species	0.758105	1	0.0691198	-0.200279	-0.854969	93	GO:0034614	15q11.2 dup
Astrocyte	GO0034620: cellular response to unfolded protein	0.470395	1	0.0721798	0.248062	0.988327	77	GO:0034620	15q11.2 dup
Astrocyte	GO0034644: cellular response to UV	0.934319	1	0.0397596	0.18706	0.693343	54	GO:0034644	15q11.2 dup
Astrocyte	GO0034656: nucleobase-containing small molecule catabolic process	0.666667	1	0.0611693	0.309965	0.851252	15	GO:0034656	15q11.2 dup
Astrocyte	GO0034702: ion channel complex	0.829132	1	0.0704501	-0.185057	-0.859802	146	GO:0034702	15q11.2 dup
Astrocyte	GO0034703: cation channel complex	0.723618	1	0.0523759	0.209453	0.880443	114	GO:0034703	15q11.2 dup
Astrocyte	GO0034704: calcium channel complex	0.806846	1	0.0650878	-0.219652	-0.791464	40	GO:0034704	15q11.2 dup
Astrocyte	GO0034705: potassium channel complex	0.260067	0.878307	0.10673	0.32488	1.13878	41	GO:0034705	15q11.2 dup
Astrocyte	GO0034707: chloride channel complex	0.202198	0.814052	0.143759	-0.388332	-1.22422	22	GO:0034707	15q11.2 dup
Astrocyte	GO0034708: methyltransferase complex	0.677665	1	0.0756946	-0.218323	-0.91021	82	GO:0034708	15q11.2 dup
Astrocyte	GO0034728: nucleosome organization	0.197712	0.811161	0.123257	0.314687	1.19429	61	GO:0034728	15q11.2 dup
Astrocyte	GO0034755: iron ion transmembrane transport	0.537634	1	0.0791317	-0.326619	-0.930476	15	GO:0034755	15q11.2 dup
Astrocyte	GO0034763: negative regulation of transmembrane transport	0.926298	1	0.0410713	0.190679	0.741501	71	GO:0034763	15q11.2 dup
Astrocyte	GO0034765: regulation of ion transmembrane transport	0.217586	0.830432	0.110565	0.233999	1.10986	260	GO:0034765	15q11.2 dup
Astrocyte	GO0034766: negative regulation of ion transmembrane transport	0.99179	1	0.0369933	0.159739	0.592076	54	GO:0034766	15q11.2 dup
Astrocyte	GO0034767: positive regulation of ion transmembrane transport	0.0752864	0.552354	0.208955	0.314068	1.29025	96	GO:0034767	15q11.2 dup
Astrocyte	GO0034774: secretory granule lumen	0.832278	1	0.0433637	0.18665	0.8485	191	GO:0034774	15q11.2 dup
Astrocyte	GO0034968: histone lysine methylation	0.100503	0.606634	0.224966	-0.288128	-1.25238	102	GO:0034968	15q11.2 dup
Astrocyte	GO0034976: response to endoplasmic reticulum stress	0.561983	1	0.0902635	-0.195048	-0.960678	208	GO:0034976	15q11.2 dup
Astrocyte	GO0035019: somatic stem cell population maintenance	0.948403	1	0.0576091	-0.180947	-0.664792	42	GO:0035019	15q11.2 dup
Astrocyte	GO0035020: regulation of Rac protein signal transduction	0.883408	1	0.0566484	-0.236896	-0.694335	18	GO:0035020	15q11.2 dup
Astrocyte	GO0035023: regulation of Rho protein signal transduction	0.0457085	0.450177	0.321776	-0.364486	-1.42258	55	GO:0035023	15q11.2 dup
Astrocyte	GO0035024: negative regulation of Rho protein signal transduction	0.80531	1	0.0603786	-0.247081	-0.74671	19	GO:0035024	15q11.2 dup
Astrocyte	GO0035035: histone acetyltransferase binding	0.955157	1	0.0530213	-0.209375	-0.613672	18	GO:0035035	15q11.2 dup
Astrocyte	GO0035036: sperm-egg recognition	0.727106	1	0.0562941	0.285222	0.802518	16	GO:0035036	15q11.2 dup
Astrocyte	GO0035050: embryonic heart tube development	0.478778	1	0.0728939	0.282297	0.992628	44	GO:0035050	15q11.2 dup
Astrocyte	GO0035051: cardiocyte differentiation	0.946292	1	0.0596037	-0.171495	-0.714415	80	GO:0035051	15q11.2 dup
Astrocyte	GO0035064: methylated histone binding	0.920398	1	0.0409056	0.187541	0.720032	66	GO:0035064	15q11.2 dup
Astrocyte	GO0035065: regulation of histone acetylation	0.616541	1	0.0799859	-0.23842	-0.916662	51	GO:0035065	15q11.2 dup
Astrocyte	GO0035066: positive regulation of histone acetylation	0.327146	0.956848	0.112843	-0.335406	-1.09539	26	GO:0035066	15q11.2 dup
Astrocyte	GO0035082: axoneme assembly	1.04264e-13	6.49116e-11	0.954542	0.785291	2.75264	41	GO:0035082	15q11.2 dup
Astrocyte	GO0035088: establishment or maintenance of apical/basal cell polarity	0.741611	1	0.0513223	0.235969	0.827128	41	GO:0035088	15q11.2 dup
Astrocyte	GO0035089: establishment of apical/basal cell polarity	0.661172	1	0.0607719	0.303879	0.855014	16	GO:0035089	15q11.2 dup
Astrocyte	GO0035091: phosphatidylinositol binding	0.0123381	0.234801	0.38073	-0.268679	-1.32154	207	GO:0035091	15q11.2 dup
Astrocyte	GO0035094: response to nicotine	0.365427	0.985417	0.10208	-0.346652	-1.07256	21	GO:0035094	15q11.2 dup
Astrocyte	GO0035097: histone methyltransferase complex	0.0890585	0.576992	0.24134	-0.32071	-1.26084	58	GO:0035097	15q11.2 dup
Astrocyte	GO0035108: limb morphogenesis	0.907895	1	0.0411544	0.194332	0.763911	74	GO:0035108	15q11.2 dup
Astrocyte	GO0035148: tube formation	0.0186563	0.295652	0.352488	-0.318009	-1.35882	95	GO:0035148	15q11.2 dup
Astrocyte	GO0035150: regulation of tube size	0.325641	0.955629	0.119888	-0.272497	-1.07711	60	GO:0035150	15q11.2 dup
Astrocyte	GO0035176: social behavior	0.901408	1	0.057853	-0.208373	-0.722693	33	GO:0035176	15q11.2 dup
Astrocyte	GO0035194: post-transcriptional gene silencing by RNA	0.332784	0.959176	0.0908241	0.287923	1.07914	57	GO:0035194	15q11.2 dup
Astrocyte	GO0035195: miRNA-mediated gene silencing	0.264214	0.879072	0.105521	0.311935	1.13063	50	GO:0035195	15q11.2 dup
Astrocyte	GO0035196: miRNA processing	0.70516	1	0.0720033	-0.232814	-0.855886	43	GO:0035196	15q11.2 dup
Astrocyte	GO0035198: miRNA binding	0.983568	1	0.0537873	-0.173361	-0.576728	28	GO:0035198	15q11.2 dup
Astrocyte	GO0035235: ionotropic glutamate receptor signaling pathway	0.632385	1	0.0716527	-0.281992	-0.872493	21	GO:0035235	15q11.2 dup
Astrocyte	GO0035239: tube morphogenesis	0.217993	0.830432	0.176694	-0.197641	-1.06603	473	GO:0035239	15q11.2 dup
Astrocyte	GO0035249: synaptic transmission, glutamatergic	0.466777	1	0.0730744	0.252664	0.988463	73	GO:0035249	15q11.2 dup
Astrocyte	GO0035250: UDP-galactosyltransferase activity	0.115456	0.654302	0.17822	0.500335	1.37406	15	GO:0035250	15q11.2 dup
Astrocyte	GO0035254: glutamate receptor binding	0.620525	1	0.0770737	-0.266958	-0.898155	29	GO:0035254	15q11.2 dup
Astrocyte	GO0035264: multicellular organism growth	0.802956	1	0.0466948	0.201471	0.824732	95	GO:0035264	15q11.2 dup
Astrocyte	GO0035265: organ growth	0.602041	1	0.0822055	-0.215053	-0.931333	101	GO:0035265	15q11.2 dup
Astrocyte	GO0035267: NuA4 histone acetyltransferase complex	0.0237149	0.333386	0.352488	0.518805	1.58052	23	GO:0035267	15q11.2 dup
Astrocyte	GO0035268: protein mannosylation	0.948624	1	0.0441523	0.206246	0.613559	21	GO:0035268	15q11.2 dup
Astrocyte	GO0035269: protein O-linked mannosylation	0.752193	1	0.0632191	-0.273165	-0.782234	16	GO:0035269	15q11.2 dup
Astrocyte	GO0035272: exocrine system development	0.255869	0.872516	0.130777	-0.347312	-1.15542	28	GO:0035272	15q11.2 dup
Astrocyte	GO0035282: segmentation	0.9425	1	0.0587186	-0.182814	-0.682309	46	GO:0035282	15q11.2 dup
Astrocyte	GO0035303: regulation of dephosphorylation	0.539801	1	0.086795	-0.223339	-0.963461	99	GO:0035303	15q11.2 dup
Astrocyte	GO0035304: regulation of protein dephosphorylation	0.907873	1	0.0419926	0.193934	0.754159	71	GO:0035304	15q11.2 dup
Astrocyte	GO0035305: negative regulation of dephosphorylation	0.835351	1	0.0629395	-0.21479	-0.762717	37	GO:0035305	15q11.2 dup
Astrocyte	GO0035306: positive regulation of dephosphorylation	0.358234	0.982497	0.0883594	0.30366	1.06775	44	GO:0035306	15q11.2 dup
Astrocyte	GO0035307: positive regulation of protein dephosphorylation	0.445763	1	0.0764767	0.295489	1.00012	35	GO:0035307	15q11.2 dup
Astrocyte	GO0035308: negative regulation of protein dephosphorylation	0.967014	1	0.0407404	0.186092	0.591218	27	GO:0035308	15q11.2 dup
Astrocyte	GO0035315: hair cell differentiation	0.84063	1	0.0475434	0.239083	0.7515	26	GO:0035315	15q11.2 dup
Astrocyte	GO0035329: hippo signaling	0.55348	1	0.0656814	0.269544	0.926619	37	GO:0035329	15q11.2 dup
Astrocyte	GO0035330: regulation of hippo signaling	0.638838	1	0.0619763	0.296696	0.873731	20	GO:0035330	15q11.2 dup
Astrocyte	GO0035335: peptidyl-tyrosine dephosphorylation	0.842451	1	0.0577309	-0.234277	-0.72486	21	GO:0035335	15q11.2 dup
Astrocyte	GO0035336: long-chain fatty-acyl-CoA metabolic process	0.0286803	0.367731	0.352488	-0.546725	-1.60243	18	GO:0035336	15q11.2 dup
Astrocyte	GO0035371: microtubule plus-end	0.0896861	0.578967	0.224966	-0.47416	-1.38975	18	GO:0035371	15q11.2 dup
Astrocyte	GO0035372: protein localization to microtubule	0.629358	1	0.0632191	0.309216	0.87491	17	GO:0035372	15q11.2 dup
Astrocyte	GO0035418: protein localization to synapse	0.140704	0.703561	0.188204	-0.313171	-1.2223	55	GO:0035418	15q11.2 dup
Astrocyte	GO0035459: vesicle cargo loading	0.901408	1	0.057853	-0.213569	-0.707159	27	GO:0035459	15q11.2 dup
Astrocyte	GO0035493: SNARE complex assembly	0.4	1	0.0968878	-0.332675	-1.04876	22	GO:0035493	15q11.2 dup
Astrocyte	GO0035518: histone H2A monoubiquitination	0.763636	1	0.053677	0.271763	0.793417	19	GO:0035518	15q11.2 dup
Astrocyte	GO0035520: monoubiquitinated protein deubiquitination	0.699653	1	0.0555947	0.253149	0.846512	33	GO:0035520	15q11.2 dup
Astrocyte	GO0035521: monoubiquitinated histone deubiquitination	0.534722	1	0.0684715	0.297063	0.950613	28	GO:0035521	15q11.2 dup
Astrocyte	GO0035522: monoubiquitinated histone H2A deubiquitination	0.534722	1	0.0684715	0.297063	0.950613	28	GO:0035522	15q11.2 dup
Astrocyte	GO0035567: non-canonical Wnt signaling pathway	0.697789	1	0.0725352	-0.232349	-0.853642	42	GO:0035567	15q11.2 dup
Astrocyte	GO0035577: azurophil granule membrane	0.985222	1	0.0559429	-0.157891	-0.574468	41	GO:0035577	15q11.2 dup
Astrocyte	GO0035578: azurophil granule lumen	0.0475781	0.459932	0.321776	-0.345269	-1.35128	57	GO:0035578	15q11.2 dup
Astrocyte	GO0035579: specific granule membrane	0.292978	0.914047	0.123257	-0.29835	-1.1064	44	GO:0035579	15q11.2 dup
Astrocyte	GO0035580: specific granule lumen	0.245823	0.858495	0.135002	-0.344247	-1.15819	29	GO:0035580	15q11.2 dup
Astrocyte	GO0035591: signaling adaptor activity	0.0974359	0.598043	0.231127	-0.315729	-1.25238	61	GO:0035591	15q11.2 dup
Astrocyte	GO0035633: maintenance of blood-brain barrier	0.554348	1	0.0687943	0.306456	0.933608	23	GO:0035633	15q11.2 dup
Astrocyte	GO0035640: exploration behavior	0.983666	1	0.0419926	0.182052	0.53612	20	GO:0035640	15q11.2 dup
Astrocyte	GO0035710: CD4-positive, alpha-beta T cell activation	0.636516	1	0.0583453	0.253816	0.902868	47	GO:0035710	15q11.2 dup
Astrocyte	GO0035720: intraciliary anterograde transport	0.0132377	0.244485	0.38073	0.613848	1.6858	15	GO:0035720	15q11.2 dup
Astrocyte	GO0035725: sodium ion transmembrane transport	0.835796	1	0.0448645	0.197995	0.810503	95	GO:0035725	15q11.2 dup
Astrocyte	GO0035751: regulation of lysosomal lumen pH	0.533333	1	0.0813027	-0.300334	-0.955456	23	GO:0035751	15q11.2 dup
Astrocyte	GO0035767: endothelial cell chemotaxis	0.414474	1	0.0946646	-0.36674	-1.0502	16	GO:0035767	15q11.2 dup
Astrocyte	GO0035770: ribonucleoprotein granule	0.125776	0.678383	0.154191	0.260794	1.19468	199	GO:0035770	15q11.2 dup
Astrocyte	GO0035773: insulin secretion involved in cellular response to glucose stimulus	0.374161	0.993188	0.0852885	0.302801	1.06139	41	GO:0035773	15q11.2 dup
Astrocyte	GO0035774: positive regulation of insulin secretion involved in cellular response to glucose stimulus	0.961538	1	0.0434507	0.199627	0.561684	16	GO:0035774	15q11.2 dup
Astrocyte	GO0035794: positive regulation of mitochondrial membrane permeability	0.619855	1	0.077884	-0.250352	-0.887906	36	GO:0035794	15q11.2 dup
Astrocyte	GO0035825: homologous recombination	0.324278	0.955514	0.0940503	0.320312	1.10114	37	GO:0035825	15q11.2 dup
Astrocyte	GO0035861: site of double-strand break	0.374384	0.993188	0.0840746	0.278973	1.05037	59	GO:0035861	15q11.2 dup
Astrocyte	GO0035869: ciliary transition zone	5.3797e-07	8.68323e-05	0.659444	0.621136	2.27125	51	GO:0035869	15q11.2 dup
Astrocyte	GO0035872: nucleotide-binding domain, leucine rich repeat containing receptor signaling pathway	0.638532	1	0.0625237	0.307193	0.869188	17	GO:0035872	15q11.2 dup
Astrocyte	GO0035883: enteroendocrine cell differentiation	0.0509091	0.48022	0.271289	0.510112	1.48928	19	GO:0035883	15q11.2 dup
Astrocyte	GO0035886: vascular associated smooth muscle cell differentiation	0.0495536	0.469467	0.321776	-0.514787	-1.50882	18	GO:0035886	15q11.2 dup
Astrocyte	GO0035904: aorta development	0.283293	0.898567	0.12564	-0.316724	-1.12468	37	GO:0035904	15q11.2 dup
Astrocyte	GO0035909: aorta morphogenesis	0.217295	0.830432	0.138805	-0.395637	-1.20959	20	GO:0035909	15q11.2 dup
Astrocyte	GO0035914: skeletal muscle cell differentiation	0.104274	0.616586	0.179782	0.395554	1.32962	34	GO:0035914	15q11.2 dup
Astrocyte	GO0035924: cellular response to vascular endothelial growth factor stimulus	0.74092	1	0.0687943	-0.234513	-0.83173	36	GO:0035924	15q11.2 dup
Astrocyte	GO0035925: mRNA 3'-UTR AU-rich region binding	0.514412	1	0.0831291	-0.317222	-0.969851	20	GO:0035925	15q11.2 dup
Astrocyte	GO0035967: cellular response to topologically incorrect protein	0.959083	1	0.0383996	0.174968	0.7188	96	GO:0035967	15q11.2 dup
Astrocyte	GO0035987: endodermal cell differentiation	0.284444	0.898567	0.119348	-0.355312	-1.13036	23	GO:0035987	15q11.2 dup
Astrocyte	GO0035994: response to muscle stretch	0.555799	1	0.0782955	-0.302448	-0.935785	21	GO:0035994	15q11.2 dup
Astrocyte	GO0036002: pre-mRNA binding	0.75895	1	0.0668966	-0.24148	-0.822931	30	GO:0036002	15q11.2 dup
Astrocyte	GO0036010: protein localization to endosome	0.907692	1	0.0544556	-0.214064	-0.674841	22	GO:0036010	15q11.2 dup
Astrocyte	GO0036019: endolysosome	0.0730088	0.547435	0.248911	-0.472113	-1.42679	19	GO:0036019	15q11.2 dup
Astrocyte	GO0036064: ciliary basal body	1.91698e-10	6.42631e-08	0.826657	0.531219	2.28204	129	GO:0036064	15q11.2 dup
Astrocyte	GO0036092: phosphatidylinositol-3-phosphate biosynthetic process	0.997788	1	0.0503964	-0.155803	-0.470858	19	GO:0036092	15q11.2 dup
Astrocyte	GO0036119: response to platelet-derived growth factor	0.998168	1	0.0417397	0.148683	0.418345	16	GO:0036119	15q11.2 dup
Astrocyte	GO0036126: sperm flagellum	8.2895e-08	1.64207e-05	0.704976	0.557137	2.22584	78	GO:0036126	15q11.2 dup
Astrocyte	GO0036257: multivesicular body organization	0.840095	1	0.0619763	-0.228184	-0.767705	29	GO:0036257	15q11.2 dup
Astrocyte	GO0036258: multivesicular body assembly	0.800469	1	0.0635008	-0.236462	-0.786646	28	GO:0036258	15q11.2 dup
Astrocyte	GO0036293: response to decreased oxygen levels	0.335196	0.962941	0.123842	-0.217765	-1.04737	185	GO:0036293	15q11.2 dup
Astrocyte	GO0036294: cellular response to decreased oxygen levels	0.590793	1	0.0833634	-0.21882	-0.944123	100	GO:0036294	15q11.2 dup
Astrocyte	GO0036297: interstrand cross-link repair	0.281195	0.898567	0.104733	0.36499	1.14128	25	GO:0036297	15q11.2 dup
Astrocyte	GO0036315: cellular response to sterol	0.645161	1	0.0697793	-0.298378	-0.850022	15	GO:0036315	15q11.2 dup
Astrocyte	GO0036344: platelet morphogenesis	0.945055	1	0.0442407	0.213137	0.599695	16	GO:0036344	15q11.2 dup
Astrocyte	GO0036464: cytoplasmic ribonucleoprotein granule	0.175466	0.778332	0.128143	0.254886	1.15877	185	GO:0036464	15q11.2 dup
Astrocyte	GO0036465: synaptic vesicle recycling	0.0317634	0.383448	0.321776	-0.351678	-1.42541	67	GO:0036465	15q11.2 dup
Astrocyte	GO0036473: cell death in response to oxidative stress	0.575377	1	0.0838361	-0.233721	-0.943591	65	GO:0036473	15q11.2 dup
Astrocyte	GO0036474: cell death in response to hydrogen peroxide	0.896739	1	0.0461379	0.224787	0.684806	23	GO:0036474	15q11.2 dup
Astrocyte	GO0036475: neuron death in response to oxidative stress	0.754023	1	0.0653834	-0.252775	-0.810522	24	GO:0036475	15q11.2 dup
Astrocyte	GO0036498: IRE1-mediated unfolded protein response	0.31685	0.943191	0.0999277	0.400742	1.12755	16	GO:0036498	15q11.2 dup
Astrocyte	GO0036499: PERK-mediated unfolded protein response	0.96129	1	0.0508054	-0.205023	-0.584073	15	GO:0036499	15q11.2 dup
Astrocyte	GO0036503: ERAD pathway	0.393939	0.999896	0.106323	-0.237349	-1.02114	98	GO:0036503	15q11.2 dup
Astrocyte	GO0036508: protein alpha-1,2-demannosylation	0.261905	0.879072	0.111918	0.420679	1.18365	16	GO:0036508	15q11.2 dup
Astrocyte	GO0038023: signaling receptor activity	0.108696	0.630753	0.24134	-0.21027	-1.11571	379	GO:0038023	15q11.2 dup
Astrocyte	GO0038024: cargo receptor activity	0.114078	0.648616	0.206588	-0.377548	-1.32378	35	GO:0038024	15q11.2 dup
Astrocyte	GO0038061: NIK/NF-kappaB signaling	0.99322	1	0.0383996	0.154068	0.595469	70	GO:0038061	15q11.2 dup
Astrocyte	GO0038066: p38MAPK cascade	0.985915	1	0.053677	-0.160535	-0.556777	33	GO:0038066	15q11.2 dup
Astrocyte	GO0038084: vascular endothelial growth factor signaling pathway	0.652021	1	0.059476	0.277054	0.866312	25	GO:0038084	15q11.2 dup
Astrocyte	GO0038093: Fc receptor signaling pathway	0.915294	1	0.0572461	-0.195385	-0.677467	32	GO:0038093	15q11.2 dup
Astrocyte	GO0038094: Fc-gamma receptor signaling pathway	0.401345	1	0.0978773	-0.355921	-1.04319	18	GO:0038094	15q11.2 dup
Astrocyte	GO0038095: Fc-epsilon receptor signaling pathway	0.458716	1	0.0791317	0.355209	1.00505	17	GO:0038095	15q11.2 dup
Astrocyte	GO0038096: Fc-gamma receptor signaling pathway involved in phagocytosis	0.401345	1	0.0978773	-0.355921	-1.04319	18	GO:0038096	15q11.2 dup
Astrocyte	GO0038127: ERBB signaling pathway	0.175439	0.778332	0.166934	-0.273892	-1.15466	86	GO:0038127	15q11.2 dup
Astrocyte	GO0038179: neurotrophin signaling pathway	0.859189	1	0.0609039	-0.219413	-0.747731	30	GO:0038179	15q11.2 dup
Astrocyte	GO0038202: TORC1 signaling	0.0528141	0.491803	0.321776	-0.359979	-1.38359	52	GO:0038202	15q11.2 dup
Astrocyte	GO0039528: cytoplasmic pattern recognition receptor signaling pathway in response to virus	0.935556	1	0.0535669	-0.201614	-0.641395	23	GO:0039528	15q11.2 dup
Astrocyte	GO0039529: RIG-I signaling pathway	0.910909	1	0.0455878	0.225442	0.658181	19	GO:0039529	15q11.2 dup
Astrocyte	GO0039531: regulation of viral-induced cytoplasmic pattern recognition receptor signaling pathway	0.864333	1	0.05653	-0.240243	-0.699843	17	GO:0039531	15q11.2 dup
Astrocyte	GO0039535: regulation of RIG-I signaling pathway	0.827957	1	0.0577309	-0.254171	-0.724086	15	GO:0039535	15q11.2 dup
Astrocyte	GO0039694: viral RNA genome replication	0.176991	0.778332	0.155242	-0.411619	-1.24397	19	GO:0039694	15q11.2 dup
Astrocyte	GO0039702: viral budding via host ESCRT complex	0.572062	1	0.0774768	-0.297805	-0.910487	20	GO:0039702	15q11.2 dup
Astrocyte	GO0040001: establishment of mitotic spindle localization	0.713542	1	0.0546808	0.264569	0.84054	27	GO:0040001	15q11.2 dup
Astrocyte	GO0040008: regulation of growth	0.242038	0.85271	0.159647	-0.199541	-1.06104	388	GO:0040008	15q11.2 dup
Astrocyte	GO0040013: negative regulation of locomotion	0.913165	1	0.0656814	-0.168931	-0.8307	210	GO:0040013	15q11.2 dup
Astrocyte	GO0040014: regulation of multicellular organism growth	0.910843	1	0.0585938	-0.197832	-0.705756	38	GO:0040014	15q11.2 dup
Astrocyte	GO0040017: positive regulation of locomotion	0.965116	1	0.0647943	-0.15758	-0.819349	303	GO:0040017	15q11.2 dup
Astrocyte	GO0040018: positive regulation of multicellular organism growth	0.124101	0.673443	0.168238	0.469945	1.3601	18	GO:0040018	15q11.2 dup
Astrocyte	GO0040029: epigenetic regulation of gene expression	0.567775	1	0.0855357	-0.211857	-0.948641	117	GO:0040029	15q11.2 dup
Astrocyte	GO0040036: regulation of fibroblast growth factor receptor signaling pathway	0.944086	1	0.0516356	-0.218399	-0.622178	15	GO:0040036	15q11.2 dup
Astrocyte	GO0042026: protein refolding	0.292727	0.914047	0.104344	0.385248	1.12474	19	GO:0042026	15q11.2 dup
Astrocyte	GO0042054: histone methyltransferase activity	0.0331432	0.39443	0.321776	-0.374101	-1.43675	50	GO:0042054	15q11.2 dup
Astrocyte	GO0042058: regulation of epidermal growth factor receptor signaling pathway	0.116223	0.654829	0.204295	-0.3483	-1.29163	44	GO:0042058	15q11.2 dup
Astrocyte	GO0042059: negative regulation of epidermal growth factor receptor signaling pathway	0.225383	0.836794	0.135002	-0.387727	-1.19964	21	GO:0042059	15q11.2 dup
Astrocyte	GO0042060: wound healing	1	1	0.0605093	-0.126227	-0.623318	217	GO:0042060	15q11.2 dup
Astrocyte	GO0042063: gliogenesis	0.00863809	0.189245	0.38073	-0.290642	-1.40972	194	GO:0042063	15q11.2 dup
Astrocyte	GO0042073: intraciliary transport	2.99005e-06	0.000372303	0.627257	0.637537	2.22722	40	GO:0042073	15q11.2 dup
Astrocyte	GO0042093: T-helper cell differentiation	0.929577	1	0.0564118	-0.2042	-0.676138	27	GO:0042093	15q11.2 dup
Astrocyte	GO0042098: T cell proliferation	0.904605	1	0.041321	0.190854	0.766738	82	GO:0042098	15q11.2 dup
Astrocyte	GO0042100: B cell proliferation	0.904924	1	0.0427591	0.204901	0.704392	37	GO:0042100	15q11.2 dup
Astrocyte	GO0042102: positive regulation of T cell proliferation	0.655822	1	0.0579755	0.265515	0.876488	31	GO:0042102	15q11.2 dup
Astrocyte	GO0042110: T cell activation	0.997126	1	0.0626618	-0.151882	-0.761999	241	GO:0042110	15q11.2 dup
Astrocyte	GO0042113: B cell activation	0.981073	1	0.0356176	0.163291	0.710419	138	GO:0042113	15q11.2 dup
Astrocyte	GO0042116: macrophage activation	0.0154542	0.267259	0.38073	-0.424512	-1.56062	43	GO:0042116	15q11.2 dup
Astrocyte	GO0042129: regulation of T cell proliferation	0.46042	1	0.0723571	0.258002	0.986067	63	GO:0042129	15q11.2 dup
Astrocyte	GO0042130: negative regulation of T cell proliferation	0.427065	1	0.0806388	0.329484	1.03025	25	GO:0042130	15q11.2 dup
Astrocyte	GO0042133: neurotransmitter metabolic process	0.836559	1	0.0572461	-0.251902	-0.717621	15	GO:0042133	15q11.2 dup
Astrocyte	GO0042147: retrograde transport, endosome to Golgi	0.0118078	0.228704	0.38073	-0.351876	-1.46701	82	GO:0042147	15q11.2 dup
Astrocyte	GO0042149: cellular response to glucose starvation	0.40678	1	0.101714	-0.277908	-1.03059	44	GO:0042149	15q11.2 dup
Astrocyte	GO0042157: lipoprotein metabolic process	0.820253	1	0.0659816	-0.190514	-0.835282	105	GO:0042157	15q11.2 dup
Astrocyte	GO0042158: lipoprotein biosynthetic process	0.945	1	0.0399219	0.18107	0.727567	84	GO:0042158	15q11.2 dup
Astrocyte	GO0042162: telomeric DNA binding	0.972603	1	0.0398407	0.175598	0.579663	31	GO:0042162	15q11.2 dup
Astrocyte	GO0042168: heme metabolic process	0.0109465	0.217323	0.38073	-0.489999	-1.699	32	GO:0042168	15q11.2 dup
Astrocyte	GO0042169: SH2 domain binding	0.832947	1	0.0610364	-0.230929	-0.754183	26	GO:0042169	15q11.2 dup
Astrocyte	GO0042171: lysophosphatidic acid acyltransferase activity	0.0191512	0.300219	0.352488	-0.561789	-1.63653	17	GO:0042171	15q11.2 dup
Astrocyte	GO0042176: regulation of protein catabolic process	0.876133	1	0.0714786	-0.170978	-0.87238	276	GO:0042176	15q11.2 dup
Astrocyte	GO0042177: negative regulation of protein catabolic process	0.945092	1	0.0398407	0.1811	0.727402	83	GO:0042177	15q11.2 dup
Astrocyte	GO0042180: cellular ketone metabolic process	0.175711	0.778332	0.169571	-0.25402	-1.14461	120	GO:0042180	15q11.2 dup
Astrocyte	GO0042181: ketone biosynthetic process	0.814385	1	0.0621124	-0.235434	-0.768895	26	GO:0042181	15q11.2 dup
Astrocyte	GO0042219: cellular modified amino acid catabolic process	0.358862	0.982497	0.103197	-0.369552	-1.07653	17	GO:0042219	15q11.2 dup
Astrocyte	GO0042220: response to cocaine	0.613333	1	0.0739901	-0.280239	-0.891526	23	GO:0042220	15q11.2 dup
Astrocyte	GO0042246: tissue regeneration	0.962712	1	0.0398407	0.185455	0.627692	35	GO:0042246	15q11.2 dup
Astrocyte	GO0042254: ribosome biogenesis	0.586854	1	0.0589694	0.206599	0.952558	214	GO:0042254	15q11.2 dup
Astrocyte	GO0042255: ribosome assembly	0.504394	1	0.0720033	0.311726	0.974725	25	GO:0042255	15q11.2 dup
Astrocyte	GO0042267: natural killer cell mediated cytotoxicity	0.917667	1	0.0425878	0.209183	0.677176	29	GO:0042267	15q11.2 dup
Astrocyte	GO0042269: regulation of natural killer cell mediated cytotoxicity	0.99633	1	0.0419082	0.15469	0.437688	17	GO:0042269	15q11.2 dup
Astrocyte	GO0042273: ribosomal large subunit biogenesis	0.429795	1	0.078921	0.289751	1.01688	45	GO:0042273	15q11.2 dup
Astrocyte	GO0042274: ribosomal small subunit biogenesis	0.9866	1	0.0381629	0.17279	0.614643	47	GO:0042274	15q11.2 dup
Astrocyte	GO0042277: peptide binding	0.801843	1	0.0437126	0.188952	0.846636	161	GO:0042277	15q11.2 dup
Astrocyte	GO0042278: purine nucleoside metabolic process	0.278899	0.895683	0.107972	0.409521	1.15872	17	GO:0042278	15q11.2 dup
Astrocyte	GO0042287: MHC protein binding	0.453947	1	0.0894367	-0.352681	-1.00994	16	GO:0042287	15q11.2 dup
Astrocyte	GO0042304: regulation of fatty acid biosynthetic process	0.469835	1	0.0776799	0.329545	0.992675	22	GO:0042304	15q11.2 dup
Astrocyte	GO0042306: regulation of protein import into nucleus	0.994907	1	0.0383996	0.158218	0.556334	44	GO:0042306	15q11.2 dup
Astrocyte	GO0042307: positive regulation of protein import into nucleus	0.992958	1	0.0533478	-0.155713	-0.518017	28	GO:0042307	15q11.2 dup
Astrocyte	GO0042310: vasoconstriction	0.204706	0.819199	0.148262	-0.349118	-1.21051	32	GO:0042310	15q11.2 dup
Astrocyte	GO0042311: vasodilation	0.518681	1	0.0822055	-0.304255	-0.959168	22	GO:0042311	15q11.2 dup
Astrocyte	GO0042326: negative regulation of phosphorylation	0.252809	0.867225	0.145516	-0.215241	-1.08207	239	GO:0042326	15q11.2 dup
Astrocyte	GO0042327: positive regulation of phosphorylation	0.832765	1	0.08042	-0.169971	-0.911395	453	GO:0042327	15q11.2 dup
Astrocyte	GO0042383: sarcolemma	0.950125	1	0.0582216	-0.169468	-0.710004	83	GO:0042383	15q11.2 dup
Astrocyte	GO0042391: regulation of membrane potential	0.849772	1	0.0404935	0.181075	0.853334	249	GO:0042391	15q11.2 dup
Astrocyte	GO0042393: histone binding	0.902174	1	0.0387962	0.178613	0.821349	205	GO:0042393	15q11.2 dup
Astrocyte	GO0042407: cristae formation	0.280702	0.898567	0.119348	-0.40082	-1.14779	16	GO:0042407	15q11.2 dup
Astrocyte	GO0042417: dopamine metabolic process	0.880218	1	0.04707	0.233193	0.686723	20	GO:0042417	15q11.2 dup
Astrocyte	GO0042445: hormone metabolic process	0.482815	1	0.0706196	0.238037	0.987521	100	GO:0042445	15q11.2 dup
Astrocyte	GO0042446: hormone biosynthetic process	0.0669856	0.536069	0.271289	-0.409787	-1.40649	31	GO:0042446	15q11.2 dup
Astrocyte	GO0042461: photoreceptor cell development	0.243056	0.853534	0.113313	0.37074	1.17785	27	GO:0042461	15q11.2 dup
Astrocyte	GO0042462: eye photoreceptor cell development	0.37931	0.996818	0.0888945	0.362488	1.06748	20	GO:0042462	15q11.2 dup
Astrocyte	GO0042470: melanosome	0.431421	1	0.0999277	-0.240293	-1.00673	83	GO:0042470	15q11.2 dup
Astrocyte	GO0042471: ear morphogenesis	0.13486	0.693558	0.193813	-0.314927	-1.21793	54	GO:0042471	15q11.2 dup
Astrocyte	GO0042472: inner ear morphogenesis	0.167464	0.761804	0.166934	-0.332593	-1.2465	45	GO:0042472	15q11.2 dup
Astrocyte	GO0042475: odontogenesis of dentin-containing tooth	0.00403778	0.122536	0.407018	-0.496329	-1.76029	36	GO:0042475	15q11.2 dup
Astrocyte	GO0042476: odontogenesis	0.0481881	0.459932	0.321776	-0.361925	-1.39107	52	GO:0042476	15q11.2 dup
Astrocyte	GO0042490: mechanoreceptor differentiation	0.365025	0.985417	0.0873098	0.311296	1.07015	37	GO:0042490	15q11.2 dup
Astrocyte	GO0042491: inner ear auditory receptor cell differentiation	0.644928	1	0.0614364	0.285266	0.869054	23	GO:0042491	15q11.2 dup
Astrocyte	GO0042509: regulation of tyrosine phosphorylation of STAT protein	0.955399	1	0.0551352	-0.188424	-0.623901	27	GO:0042509	15q11.2 dup
Astrocyte	GO0042531: positive regulation of tyrosine phosphorylation of STAT protein	0.960073	1	0.0431037	0.205401	0.604878	20	GO:0042531	15q11.2 dup
Astrocyte	GO0042542: response to hydrogen peroxide	0.591371	1	0.0828962	-0.226578	-0.934544	77	GO:0042542	15q11.2 dup
Astrocyte	GO0042551: neuron maturation	0.430588	1	0.096563	-0.292572	-1.01445	32	GO:0042551	15q11.2 dup
Astrocyte	GO0042552: myelination	0.000973347	0.046107	0.477271	-0.387815	-1.66848	98	GO:0042552	15q11.2 dup
Astrocyte	GO0042554: superoxide anion generation	0.880819	1	0.048215	0.247945	0.680927	15	GO:0042554	15q11.2 dup
Astrocyte	GO0042558: pteridine-containing compound metabolic process	0.805996	1	0.0497903	0.249713	0.769609	24	GO:0042558	15q11.2 dup
Astrocyte	GO0042562: hormone binding	0.817961	1	0.0640704	-0.220888	-0.774491	35	GO:0042562	15q11.2 dup
Astrocyte	GO0042572: retinol metabolic process	0.410909	1	0.0845557	0.355067	1.03662	19	GO:0042572	15q11.2 dup
Astrocyte	GO0042581: specific granule	0.116751	0.654829	0.208955	-0.2975	-1.22706	77	GO:0042581	15q11.2 dup
Astrocyte	GO0042582: azurophil granule	0.223618	0.836752	0.146416	-0.260183	-1.13091	102	GO:0042582	15q11.2 dup
Astrocyte	GO0042593: glucose homeostasis	0.931694	1	0.0635008	-0.17087	-0.790254	139	GO:0042593	15q11.2 dup
Astrocyte	GO0042594: response to starvation	0.133144	0.688861	0.206588	-0.252427	-1.17912	152	GO:0042594	15q11.2 dup
Astrocyte	GO0042596: fear response	0.888631	1	0.0579755	-0.215705	-0.704463	26	GO:0042596	15q11.2 dup
Astrocyte	GO0042625: ATPase-coupled ion transmembrane transporter activity	0.667266	1	0.059476	0.296407	0.857851	18	GO:0042625	15q11.2 dup
Astrocyte	GO0042626: ATPase-coupled transmembrane transporter activity	0.415385	1	0.103958	-0.258297	-1.02846	62	GO:0042626	15q11.2 dup
Astrocyte	GO0042632: cholesterol homeostasis	0.46167	1	0.0749279	0.28597	0.985233	38	GO:0042632	15q11.2 dup
Astrocyte	GO0042633: hair cycle	0.265823	0.879072	0.133555	-0.286925	-1.12294	57	GO:0042633	15q11.2 dup
Astrocyte	GO0042641: actomyosin	0.0683544	0.539653	0.276501	-0.335923	-1.3147	57	GO:0042641	15q11.2 dup
Astrocyte	GO0042645: mitochondrial nucleoid	0.337349	0.965311	0.113313	-0.299337	-1.06787	38	GO:0042645	15q11.2 dup
Astrocyte	GO0042659: regulation of cell fate specification	0.0767544	0.558423	0.24134	-0.505549	-1.44769	16	GO:0042659	15q11.2 dup
Astrocyte	GO0042692: muscle cell differentiation	0.418283	1	0.108394	-0.204095	-1.01782	226	GO:0042692	15q11.2 dup
Astrocyte	GO0042698: ovulation cycle	0.848958	1	0.0466948	0.224078	0.7493	33	GO:0042698	15q11.2 dup
Astrocyte	GO0042733: embryonic digit morphogenesis	0.488136	1	0.0718276	0.286937	0.971171	35	GO:0042733	15q11.2 dup
Astrocyte	GO0042734: presynaptic membrane	0.535714	1	0.0886261	-0.221507	-0.959283	101	GO:0042734	15q11.2 dup
Astrocyte	GO0042742: defense response to bacterium	0.634106	1	0.0579755	0.234636	0.898046	65	GO:0042742	15q11.2 dup
Astrocyte	GO0042743: hydrogen peroxide metabolic process	0.28442	0.898567	0.10592	0.376022	1.14554	23	GO:0042743	15q11.2 dup
Astrocyte	GO0042752: regulation of circadian rhythm	0.929648	1	0.0596037	-0.175229	-0.731716	81	GO:0042752	15q11.2 dup
Astrocyte	GO0042770: signal transduction in response to DNA damage	0.792484	1	0.04707	0.200895	0.857413	125	GO:0042770	15q11.2 dup
Astrocyte	GO0042771: intrinsic apoptotic signaling pathway in response to DNA damage by p53 class mediator	0.74463	1	0.0678338	-0.24871	-0.836764	29	GO:0042771	15q11.2 dup
Astrocyte	GO0042773: ATP synthesis coupled electron transport	0.993453	1	0.036762	0.153035	0.608545	76	GO:0042773	15q11.2 dup
Astrocyte	GO0042775: mitochondrial ATP synthesis coupled electron transport	0.993453	1	0.036762	0.153035	0.608545	76	GO:0042775	15q11.2 dup
Astrocyte	GO0042776: proton motive force-driven mitochondrial ATP synthesis	1	1	0.05653	-0.129179	-0.505569	57	GO:0042776	15q11.2 dup
Astrocyte	GO0042789: mRNA transcription by RNA polymerase II	0.7506	1	0.067676	-0.239226	-0.830536	34	GO:0042789	15q11.2 dup
Astrocyte	GO0042790: nucleolar large rRNA transcription by RNA polymerase I	0.792123	1	0.0606404	-0.259777	-0.756746	17	GO:0042790	15q11.2 dup
Astrocyte	GO0042800: histone methyltransferase activity (H3-K4 specific)	0.0412135	0.433837	0.321776	-0.536982	-1.5377	16	GO:0042800	15q11.2 dup
Astrocyte	GO0042803: protein homodimerization activity	0.793814	1	0.0833634	-0.172921	-0.924435	431	GO:0042803	15q11.2 dup
Astrocyte	GO0042805: actinin binding	0.796733	1	0.0516356	0.25948	0.764135	20	GO:0042805	15q11.2 dup
Astrocyte	GO0042809: nuclear vitamin D receptor binding	0.236559	0.846902	0.130106	-0.421283	-1.20016	15	GO:0042809	15q11.2 dup
Astrocyte	GO0042826: histone deacetylase binding	0.385572	0.999227	0.10673	-0.246114	-1.03305	84	GO:0042826	15q11.2 dup
Astrocyte	GO0042886: amide transport	0.667678	1	0.0515309	0.203249	0.911601	160	GO:0042886	15q11.2 dup
Astrocyte	GO0042887: amide transmembrane transporter activity	0.251111	0.867164	0.128143	-0.362665	-1.15375	23	GO:0042887	15q11.2 dup
Astrocyte	GO0042908: xenobiotic transport	0.697248	1	0.0583453	0.283319	0.842843	21	GO:0042908	15q11.2 dup
Astrocyte	GO0042974: nuclear retinoic acid receptor binding	0.203501	0.818134	0.142901	-0.419947	-1.22333	17	GO:0042974	15q11.2 dup
Astrocyte	GO0042982: amyloid precursor protein metabolic process	0.0567129	0.504398	0.321776	-0.33979	-1.32984	57	GO:0042982	15q11.2 dup
Astrocyte	GO0042987: amyloid precursor protein catabolic process	0.299043	0.918154	0.120985	-0.293799	-1.10111	45	GO:0042987	15q11.2 dup
Astrocyte	GO0043001: Golgi to plasma membrane protein transport	0.0631068	0.52805	0.282013	-0.405803	-1.42285	35	GO:0043001	15q11.2 dup
Astrocyte	GO0043009: chordate embryonic development	0.00035896	0.021727	0.498493	-0.269007	-1.43202	395	GO:0043009	15q11.2 dup
Astrocyte	GO0043010: camera-type eye development	0.835404	1	0.0423318	0.184957	0.847275	199	GO:0043010	15q11.2 dup
Astrocyte	GO0043014: alpha-tubulin binding	0.000582901	0.0313615	0.477271	0.581833	1.89635	30	GO:0043014	15q11.2 dup
Astrocyte	GO0043015: gamma-tubulin binding	0.329356	0.95753	0.114267	-0.323235	-1.08749	29	GO:0043015	15q11.2 dup
Astrocyte	GO0043021: ribonucleoprotein complex binding	0.536278	1	0.0636424	0.221859	0.963371	137	GO:0043021	15q11.2 dup
Astrocyte	GO0043022: ribosome binding	0.94281	1	0.0391155	0.181311	0.689208	62	GO:0043022	15q11.2 dup
Astrocyte	GO0043024: ribosomal small subunit binding	0.0415793	0.436633	0.321776	0.553936	1.55859	16	GO:0043024	15q11.2 dup
Astrocyte	GO0043025: neuronal cell body	0.280864	0.898567	0.144631	-0.201503	-1.05298	336	GO:0043025	15q11.2 dup
Astrocyte	GO0043028: cysteine-type endopeptidase regulator activity involved in apoptotic process	0.989111	1	0.0417397	0.176119	0.518646	20	GO:0043028	15q11.2 dup
Astrocyte	GO0043029: T cell homeostasis	0.627193	1	0.0721798	-0.306396	-0.877394	16	GO:0043029	15q11.2 dup
Astrocyte	GO0043030: regulation of macrophage activation	0.0666667	0.536069	0.266351	-0.437747	-1.40363	24	GO:0043030	15q11.2 dup
Astrocyte	GO0043039: tRNA aminoacylation	0.1	0.605278	0.2114	-0.425049	-1.35221	23	GO:0043039	15q11.2 dup
Astrocyte	GO0043043: peptide biosynthetic process	0.970684	1	0.0701132	-0.156214	-0.835081	418	GO:0043043	15q11.2 dup
Astrocyte	GO0043062: extracellular structure organization	0.00408089	0.122536	0.407018	-0.314766	-1.46445	141	GO:0043062	15q11.2 dup
Astrocyte	GO0043065: positive regulation of apoptotic process	0.294643	0.914568	0.138022	-0.204011	-1.05425	292	GO:0043065	15q11.2 dup
Astrocyte	GO0043068: positive regulation of programmed cell death	0.25	0.867164	0.149208	-0.206269	-1.07066	296	GO:0043068	15q11.2 dup
Astrocyte	GO0043073: germ cell nucleus	0.575042	1	0.0635008	0.263612	0.92092	40	GO:0043073	15q11.2 dup
Astrocyte	GO0043086: negative regulation of catalytic activity	0.0633815	0.52805	0.287805	-0.21666	-1.15923	423	GO:0043086	15q11.2 dup
Astrocyte	GO0043087: regulation of GTPase activity	0.00104046	0.0484099	0.45506	-0.291321	-1.46971	252	GO:0043087	15q11.2 dup
Astrocyte	GO0043112: receptor metabolic process	0.245823	0.858495	0.135002	-0.295785	-1.13808	49	GO:0043112	15q11.2 dup
Astrocyte	GO0043113: receptor clustering	0.924939	1	0.0580984	-0.190126	-0.705062	44	GO:0043113	15q11.2 dup
Astrocyte	GO0043114: regulation of vascular permeability	0.167816	0.762555	0.16318	-0.388164	-1.24465	24	GO:0043114	15q11.2 dup
Astrocyte	GO0043122: regulation of I-kappaB kinase/NF-kappaB signaling	0.98338	1	0.0615707	-0.157728	-0.744704	166	GO:0043122	15q11.2 dup
Astrocyte	GO0043123: positive regulation of I-kappaB kinase/NF-kappaB signaling	0.965798	1	0.0378488	0.169331	0.720325	121	GO:0043123	15q11.2 dup
Astrocyte	GO0043124: negative regulation of I-kappaB kinase/NF-kappaB signaling	0.906921	1	0.0583453	-0.208626	-0.701904	29	GO:0043124	15q11.2 dup
Astrocyte	GO0043130: ubiquitin binding	0.611386	1	0.0797706	-0.218644	-0.925488	87	GO:0043130	15q11.2 dup
Astrocyte	GO0043149: stress fiber assembly	0.00331031	0.106862	0.431708	-0.380278	-1.58796	81	GO:0043149	15q11.2 dup
Astrocyte	GO0043153: entrainment of circadian clock by photoperiod	0.717391	1	0.0564118	0.269195	0.820094	23	GO:0043153	15q11.2 dup
Astrocyte	GO0043154: negative regulation of cysteine-type endopeptidase activity involved in apoptotic process	0.17199	0.770332	0.166934	-0.337893	-1.24219	43	GO:0043154	15q11.2 dup
Astrocyte	GO0043161: proteasome-mediated ubiquitin-dependent protein catabolic process	0.990566	1	0.0673624	-0.148541	-0.790454	385	GO:0043161	15q11.2 dup
Astrocyte	GO0043162: ubiquitin-dependent protein catabolic process via the multivesicular body sorting pathway	0.737089	1	0.0675189	-0.237282	-0.822956	33	GO:0043162	15q11.2 dup
Astrocyte	GO0043175: RNA polymerase core enzyme binding	0.52349	1	0.0678338	0.271839	0.952862	41	GO:0043175	15q11.2 dup
Astrocyte	GO0043177: organic acid binding	0.672414	1	0.0745501	-0.219234	-0.896321	68	GO:0043177	15q11.2 dup
Astrocyte	GO0043178: alcohol binding	0.696742	1	0.0736213	-0.226906	-0.872393	51	GO:0043178	15q11.2 dup
Astrocyte	GO0043194: axon initial segment	0.0445105	0.44902	0.321776	-0.53277	-1.52564	16	GO:0043194	15q11.2 dup
Astrocyte	GO0043195: terminal bouton	0.0692841	0.541074	0.261664	-0.433125	-1.39513	25	GO:0043195	15q11.2 dup
Astrocyte	GO0043197: dendritic spine	0.26776	0.881322	0.138805	-0.235975	-1.09136	139	GO:0043197	15q11.2 dup
Astrocyte	GO0043198: dendritic shaft	0.85274	1	0.045862	0.22826	0.753506	31	GO:0043198	15q11.2 dup
Astrocyte	GO0043200: response to amino acid	0.969543	1	0.0580984	-0.166494	-0.68672	77	GO:0043200	15q11.2 dup
Astrocyte	GO0043202: lysosomal lumen	0.00413328	0.122536	0.407018	-0.41034	-1.65676	66	GO:0043202	15q11.2 dup
Astrocyte	GO0043204: perikaryon	0.543641	1	0.08654	-0.226006	-0.964797	93	GO:0043204	15q11.2 dup
Astrocyte	GO0043209: myelin sheath	0.00741602	0.174697	0.407018	-0.472344	-1.65616	35	GO:0043209	15q11.2 dup
Astrocyte	GO0043235: receptor complex	0.83427	1	0.0702813	-0.178722	-0.872916	203	GO:0043235	15q11.2 dup
Astrocyte	GO0043236: laminin binding	0.606452	1	0.0728939	-0.305699	-0.870878	15	GO:0043236	15q11.2 dup
Astrocyte	GO0043242: negative regulation of protein-containing complex disassembly	0.715686	1	0.0517405	0.228216	0.862082	60	GO:0043242	15q11.2 dup
Astrocyte	GO0043243: positive regulation of protein-containing complex disassembly	0.0933333	0.586936	0.21925	-0.430391	-1.36921	23	GO:0043243	15q11.2 dup
Astrocyte	GO0043244: regulation of protein-containing complex disassembly	0.684478	1	0.0753094	-0.210949	-0.901363	95	GO:0043244	15q11.2 dup
Astrocyte	GO0043247: telomere maintenance in response to DNA damage	0.825397	1	0.0487011	0.244945	0.754916	24	GO:0043247	15q11.2 dup
Astrocyte	GO0043254: regulation of protein-containing complex assembly	0.110119	0.636762	0.234393	-0.226344	-1.16162	280	GO:0043254	15q11.2 dup
Astrocyte	GO0043266: regulation of potassium ion transport	0.321192	0.948986	0.0931455	0.294592	1.09392	55	GO:0043266	15q11.2 dup
Astrocyte	GO0043268: positive regulation of potassium ion transport	0.462214	1	0.0764767	0.320549	1.00231	25	GO:0043268	15q11.2 dup
Astrocyte	GO0043269: regulation of ion transport	0.723122	1	0.0465084	0.186441	0.912007	352	GO:0043269	15q11.2 dup
Astrocyte	GO0043270: positive regulation of ion transport	0.264476	0.879072	0.101351	0.251722	1.10601	145	GO:0043270	15q11.2 dup
Astrocyte	GO0043271: negative regulation of ion transport	0.953964	1	0.0592219	-0.17247	-0.709369	76	GO:0043271	15q11.2 dup
Astrocyte	GO0043276: anoikis	0.144444	0.715963	0.173748	-0.403777	-1.28454	23	GO:0043276	15q11.2 dup
Astrocyte	GO0043277: apoptotic cell clearance	0.377778	0.996818	0.100991	-0.334899	-1.06542	23	GO:0043277	15q11.2 dup
Astrocyte	GO0043279: response to alkaloid	0.0374018	0.414739	0.321776	-0.369265	-1.44123	55	GO:0043279	15q11.2 dup
Astrocyte	GO0043280: positive regulation of cysteine-type endopeptidase activity involved in apoptotic process	0.354237	0.978781	0.0888945	0.272296	1.05241	70	GO:0043280	15q11.2 dup
Astrocyte	GO0043281: regulation of cysteine-type endopeptidase activity involved in apoptotic process	0.837037	1	0.0637845	-0.183963	-0.826336	114	GO:0043281	15q11.2 dup
Astrocyte	GO0043292: contractile fiber	0.422956	1	0.0753094	0.231771	1.01039	139	GO:0043292	15q11.2 dup
Astrocyte	GO0043296: apical junction complex	0.594108	1	0.0605093	0.225399	0.925979	96	GO:0043296	15q11.2 dup
Astrocyte	GO0043297: apical junction assembly	0.57094	1	0.0645031	0.275964	0.927631	34	GO:0043297	15q11.2 dup
Astrocyte	GO0043299: leukocyte degranulation	0.100239	0.605881	0.21925	-0.389893	-1.32871	30	GO:0043299	15q11.2 dup
Astrocyte	GO0043303: mast cell degranulation	0.0593407	0.516634	0.276501	-0.45215	-1.42541	22	GO:0043303	15q11.2 dup
Astrocyte	GO0043325: phosphatidylinositol-3,4-bisphosphate binding	0.293722	0.914568	0.117766	-0.380719	-1.11587	18	GO:0043325	15q11.2 dup
Astrocyte	GO0043330: response to exogenous dsRNA	0.78022	1	0.0615707	-0.250984	-0.791231	22	GO:0043330	15q11.2 dup
Astrocyte	GO0043331: response to dsRNA	0.972222	1	0.0404935	0.174555	0.558581	28	GO:0043331	15q11.2 dup
Astrocyte	GO0043367: CD4-positive, alpha-beta T cell differentiation	0.998302	1	0.0382417	0.140639	0.481545	36	GO:0043367	15q11.2 dup
Astrocyte	GO0043370: regulation of CD4-positive, alpha-beta T cell differentiation	0.78714	1	0.0615707	-0.251731	-0.769623	20	GO:0043370	15q11.2 dup
Astrocyte	GO0043388: positive regulation of DNA binding	0.555556	1	0.0658312	0.277597	0.933119	34	GO:0043388	15q11.2 dup
Astrocyte	GO0043392: negative regulation of DNA binding	0.57554	1	0.0813027	-0.267308	-0.92803	34	GO:0043392	15q11.2 dup
Astrocyte	GO0043393: regulation of protein binding	0.211957	0.825498	0.157403	-0.244111	-1.12954	137	GO:0043393	15q11.2 dup
Astrocyte	GO0043394: proteoglycan binding	0.946188	1	0.0534572	-0.212679	-0.623356	18	GO:0043394	15q11.2 dup
Astrocyte	GO0043401: steroid hormone mediated signaling pathway	0.721228	1	0.0728939	-0.205004	-0.884514	100	GO:0043401	15q11.2 dup
Astrocyte	GO0043403: skeletal muscle tissue regeneration	0.970642	1	0.0431037	0.192392	0.572346	21	GO:0043403	15q11.2 dup
Astrocyte	GO0043405: regulation of MAP kinase activity	0.248101	0.862909	0.138805	-0.253376	-1.11089	105	GO:0043405	15q11.2 dup
Astrocyte	GO0043406: positive regulation of MAP kinase activity	0.0877193	0.576616	0.24134	-0.312356	-1.26115	66	GO:0043406	15q11.2 dup
Astrocyte	GO0043407: negative regulation of MAP kinase activity	0.90223	1	0.0433637	0.21864	0.712603	30	GO:0043407	15q11.2 dup
Astrocyte	GO0043408: regulation of MAPK cascade	0.140244	0.703561	0.208955	-0.211201	-1.11077	354	GO:0043408	15q11.2 dup
Astrocyte	GO0043409: negative regulation of MAPK cascade	0.501272	1	0.0922597	-0.229295	-0.979754	95	GO:0043409	15q11.2 dup
Astrocyte	GO0043410: positive regulation of MAPK cascade	0.0977011	0.598043	0.245042	-0.230948	-1.16291	244	GO:0043410	15q11.2 dup
Astrocyte	GO0043413: macromolecule glycosylation	0.770312	1	0.0463228	0.194005	0.870865	167	GO:0043413	15q11.2 dup
Astrocyte	GO0043425: bHLH transcription factor binding	0.274545	0.888247	0.108394	0.390793	1.14093	19	GO:0043425	15q11.2 dup
Astrocyte	GO0043433: negative regulation of DNA-binding transcription factor activity	0.491272	1	0.0922597	-0.223131	-0.973743	103	GO:0043433	15q11.2 dup
Astrocyte	GO0043434: response to peptide hormone	0.178248	0.780852	0.183024	-0.222016	-1.12007	252	GO:0043434	15q11.2 dup
Astrocyte	GO0043457: regulation of cellular respiration	0.615385	1	0.0609039	0.26571	0.893162	34	GO:0043457	15q11.2 dup
Astrocyte	GO0043462: regulation of ATP-dependent activity	0.781095	1	0.0484088	0.224377	0.820458	51	GO:0043462	15q11.2 dup
Astrocyte	GO0043467: regulation of generation of precursor metabolites and energy	0.817955	1	0.0653834	-0.197066	-0.83621	91	GO:0043467	15q11.2 dup
Astrocyte	GO0043473: pigmentation	0.525253	1	0.0891647	-0.233496	-0.96252	75	GO:0043473	15q11.2 dup
Astrocyte	GO0043484: regulation of RNA splicing	0.472464	1	0.103576	-0.214066	-0.999111	155	GO:0043484	15q11.2 dup
Astrocyte	GO0043486: histone exchange	0.139194	0.703295	0.159647	0.477538	1.34363	16	GO:0043486	15q11.2 dup
Astrocyte	GO0043488: regulation of mRNA stability	0.760064	1	0.0483118	0.20334	0.872554	128	GO:0043488	15q11.2 dup
Astrocyte	GO0043489: RNA stabilization	0.0332161	0.39443	0.321776	0.40661	1.44553	46	GO:0043489	15q11.2 dup
Astrocyte	GO0043491: protein kinase B signaling	0.818878	1	0.0664364	-0.190745	-0.826061	101	GO:0043491	15q11.2 dup
Astrocyte	GO0043495: protein-membrane adaptor activity	0.260791	0.878307	0.111011	0.402336	1.16443	18	GO:0043495	15q11.2 dup
Astrocyte	GO0043506: regulation of JUN kinase activity	0.297821	0.916598	0.122108	-0.31599	-1.1207	36	GO:0043506	15q11.2 dup
Astrocyte	GO0043507: positive regulation of JUN kinase activity	0.0138386	0.248183	0.38073	-0.514333	-1.6567	25	GO:0043507	15q11.2 dup
Astrocyte	GO0043516: regulation of DNA damage response, signal transduction by p53 class mediator	0.0097119	0.202509	0.38073	0.542097	1.70395	26	GO:0043516	15q11.2 dup
Astrocyte	GO0043523: regulation of neuron apoptotic process	0.284153	0.898567	0.134273	-0.232386	-1.07476	139	GO:0043523	15q11.2 dup
Astrocyte	GO0043524: negative regulation of neuron apoptotic process	0.916031	1	0.0609039	-0.178965	-0.764697	95	GO:0043524	15q11.2 dup
Astrocyte	GO0043525: positive regulation of neuron apoptotic process	0.716707	1	0.0704501	-0.238246	-0.844971	36	GO:0043525	15q11.2 dup
Astrocyte	GO0043531: ADP binding	0.20892	0.824705	0.146416	-0.362294	-1.19961	27	GO:0043531	15q11.2 dup
Astrocyte	GO0043534: blood vessel endothelial cell migration	0.987212	1	0.0576091	-0.159189	-0.654746	76	GO:0043534	15q11.2 dup
Astrocyte	GO0043535: regulation of blood vessel endothelial cell migration	0.64359	1	0.078921	-0.227283	-0.898387	60	GO:0043535	15q11.2 dup
Astrocyte	GO0043536: positive regulation of blood vessel endothelial cell migration	0.209639	0.824744	0.148262	-0.332199	-1.18511	38	GO:0043536	15q11.2 dup
Astrocyte	GO0043537: negative regulation of blood vessel endothelial cell migration	0.845872	1	0.049391	0.248143	0.738197	21	GO:0043537	15q11.2 dup
Astrocyte	GO0043539: protein serine/threonine kinase activator activity	0.894737	1	0.0432769	0.20696	0.718274	39	GO:0043539	15q11.2 dup
Astrocyte	GO0043542: endothelial cell migration	0.186301	0.793068	0.169571	-0.249517	-1.15168	136	GO:0043542	15q11.2 dup
Astrocyte	GO0043547: positive regulation of GTPase activity	4.27936e-05	0.00372989	0.557332	-0.353361	-1.68678	180	GO:0043547	15q11.2 dup
Astrocyte	GO0043548: phosphatidylinositol 3-kinase binding	0.831486	1	0.0589694	-0.24072	-0.735957	20	GO:0043548	15q11.2 dup
Astrocyte	GO0043549: regulation of kinase activity	0.405498	1	0.125033	-0.188499	-1.01576	476	GO:0043549	15q11.2 dup
Astrocyte	GO0043550: regulation of lipid kinase activity	0.707022	1	0.0711327	-0.230685	-0.855469	44	GO:0043550	15q11.2 dup
Astrocyte	GO0043551: regulation of phosphatidylinositol 3-kinase activity	0.86385	1	0.0598603	-0.21398	-0.742139	33	GO:0043551	15q11.2 dup
Astrocyte	GO0043552: positive regulation of phosphatidylinositol 3-kinase activity	0.865455	1	0.0479259	0.243005	0.709457	19	GO:0043552	15q11.2 dup
Astrocyte	GO0043555: regulation of translation in response to stress	0.0917431	0.582823	0.199915	0.497838	1.40861	17	GO:0043555	15q11.2 dup
Astrocyte	GO0043583: ear development	0.809917	1	0.0466015	0.198405	0.836783	115	GO:0043583	15q11.2 dup
Astrocyte	GO0043588: skin development	0.0417849	0.437737	0.321776	-0.30353	-1.36237	119	GO:0043588	15q11.2 dup
Astrocyte	GO0043596: nuclear replication fork	0.597701	1	0.0770737	-0.285668	-0.915991	24	GO:0043596	15q11.2 dup
Astrocyte	GO0043616: keratinocyte proliferation	0.479789	1	0.0745501	0.317232	0.991941	25	GO:0043616	15q11.2 dup
Astrocyte	GO0043618: regulation of transcription from RNA polymerase II promoter in response to stress	0.804296	1	0.0640704	-0.229292	-0.781397	30	GO:0043618	15q11.2 dup
Astrocyte	GO0043620: regulation of DNA-templated transcription in response to stress	0.788235	1	0.0643583	-0.231274	-0.801909	32	GO:0043620	15q11.2 dup
Astrocyte	GO0043621: protein self-association	0.1225	0.669764	0.202072	-0.350991	-1.30999	46	GO:0043621	15q11.2 dup
Astrocyte	GO0043627: response to estrogen	0.0646651	0.531718	0.271289	-0.442764	-1.42618	25	GO:0043627	15q11.2 dup
Astrocyte	GO0043631: RNA polyadenylation	0.506053	1	0.0888945	-0.267014	-0.958001	39	GO:0043631	15q11.2 dup
Astrocyte	GO0043647: inositol phosphate metabolic process	0.337349	0.965311	0.113313	-0.300006	-1.07026	38	GO:0043647	15q11.2 dup
Astrocyte	GO0043648: dicarboxylic acid metabolic process	0.891626	1	0.0606404	-0.185482	-0.758327	68	GO:0043648	15q11.2 dup
Astrocyte	GO0043649: dicarboxylic acid catabolic process	0.819355	1	0.0582216	-0.256148	-0.729716	15	GO:0043649	15q11.2 dup
Astrocyte	GO0043666: regulation of phosphoprotein phosphatase activity	0.818182	1	0.0646485	-0.216054	-0.793775	42	GO:0043666	15q11.2 dup
Astrocyte	GO0043679: axon terminus	0.271795	0.884462	0.132846	-0.27795	-1.10671	62	GO:0043679	15q11.2 dup
Astrocyte	GO0043687: post-translational protein modification	0.245847	0.858495	0.109684	0.324201	1.15256	46	GO:0043687	15q11.2 dup
Astrocyte	GO0043923: positive regulation by host of viral transcription	0.956989	1	0.0510114	-0.20807	-0.592753	15	GO:0043923	15q11.2 dup
Astrocyte	GO0043931: ossification involved in bone maturation	0.103226	0.614143	0.204295	-0.48298	-1.37592	15	GO:0043931	15q11.2 dup
Astrocyte	GO0043949: regulation of cAMP-mediated signaling	0.309677	0.933315	0.111463	-0.401328	-1.14331	15	GO:0043949	15q11.2 dup
Astrocyte	GO0043954: cellular component maintenance	0.038952	0.422271	0.321776	-0.38924	-1.44345	44	GO:0043954	15q11.2 dup
Astrocyte	GO0043966: histone H3 acetylation	0.743377	1	0.0506004	0.221648	0.848334	65	GO:0043966	15q11.2 dup
Astrocyte	GO0043967: histone H4 acetylation	0.224756	0.836794	0.114267	0.303955	1.16435	64	GO:0043967	15q11.2 dup
Astrocyte	GO0043968: histone H2A acetylation	0.0530471	0.492919	0.321776	0.494505	1.48958	22	GO:0043968	15q11.2 dup
Astrocyte	GO0043981: histone H4-K5 acetylation	0.759777	1	0.0550211	0.28598	0.785383	15	GO:0043981	15q11.2 dup
Astrocyte	GO0043982: histone H4-K8 acetylation	0.759777	1	0.0550211	0.28598	0.785383	15	GO:0043982	15q11.2 dup
Astrocyte	GO0043984: histone H4-K16 acetylation	0.993348	1	0.0507028	-0.165048	-0.504604	20	GO:0043984	15q11.2 dup
Astrocyte	GO0044030: regulation of DNA methylation	0.906475	1	0.0453152	0.225079	0.651416	18	GO:0044030	15q11.2 dup
Astrocyte	GO0044070: regulation of anion transport	0.868908	1	0.0441523	0.210178	0.741847	43	GO:0044070	15q11.2 dup
Astrocyte	GO0044088: regulation of vacuole organization	0.2	0.812302	0.155242	-0.318567	-1.18897	46	GO:0044088	15q11.2 dup
Astrocyte	GO0044089: positive regulation of cellular component biogenesis	0.0174674	0.291277	0.352488	-0.239273	-1.25922	351	GO:0044089	15q11.2 dup
Astrocyte	GO0044090: positive regulation of vacuole organization	0.0177081	0.291277	0.352488	-0.536594	-1.62166	19	GO:0044090	15q11.2 dup
Astrocyte	GO0044091: membrane biogenesis	0.0717822	0.546816	0.266351	-0.350843	-1.34743	50	GO:0044091	15q11.2 dup
Astrocyte	GO0044154: histone H3-K14 acetylation	0.80531	1	0.0603786	-0.24752	-0.748037	19	GO:0044154	15q11.2 dup
Astrocyte	GO0044183: protein folding chaperone	0.803082	1	0.0486034	0.227114	0.797057	45	GO:0044183	15q11.2 dup
Astrocyte	GO0044232: organelle membrane contact site	0.277641	0.89428	0.128143	-0.301627	-1.10886	43	GO:0044232	15q11.2 dup
Astrocyte	GO0044233: mitochondria-associated endoplasmic reticulum membrane	0.689278	1	0.0673624	-0.285929	-0.83293	17	GO:0044233	15q11.2 dup
Astrocyte	GO0044242: cellular lipid catabolic process	0.0062062	0.163289	0.407018	-0.30435	-1.41608	142	GO:0044242	15q11.2 dup
Astrocyte	GO0044262: cellular carbohydrate metabolic process	0.00199914	0.0764232	0.431708	-0.30524	-1.48579	198	GO:0044262	15q11.2 dup
Astrocyte	GO0044275: cellular carbohydrate catabolic process	0.921053	1	0.0577309	-0.202042	-0.69346	31	GO:0044275	15q11.2 dup
Astrocyte	GO0044291: cell-cell contact zone	0.165829	0.758325	0.172324	-0.306755	-1.19726	55	GO:0044291	15q11.2 dup
Astrocyte	GO0044295: axonal growth cone	0.646098	1	0.0614364	0.296041	0.8718	20	GO:0044295	15q11.2 dup
Astrocyte	GO0044297: cell body	0.307453	0.931197	0.138022	-0.197494	-1.04792	379	GO:0044297	15q11.2 dup
Astrocyte	GO0044298: cell body membrane	0.745575	1	0.0640704	-0.264514	-0.799396	19	GO:0044298	15q11.2 dup
Astrocyte	GO0044304: main axon	0.00667341	0.167374	0.407018	-0.430315	-1.6557	49	GO:0044304	15q11.2 dup
Astrocyte	GO0044306: neuron projection terminus	0.383838	0.999227	0.107972	-0.253165	-1.0436	75	GO:0044306	15q11.2 dup
Astrocyte	GO0044309: neuron spine	0.267956	0.881322	0.1396	-0.234567	-1.08542	140	GO:0044309	15q11.2 dup
Astrocyte	GO0044319: wound healing, spreading of cells	0.751648	1	0.0633597	-0.25794	-0.813159	22	GO:0044319	15q11.2 dup
Astrocyte	GO0044322: endoplasmic reticulum quality control compartment	0.393829	0.999896	0.086795	0.359211	1.05783	20	GO:0044322	15q11.2 dup
Astrocyte	GO0044325: transmembrane transporter binding	0.471178	1	0.0949752	-0.233428	-0.98408	86	GO:0044325	15q11.2 dup
Astrocyte	GO0044342: type B pancreatic cell proliferation	0.194139	0.803498	0.132846	0.443709	1.24845	16	GO:0044342	15q11.2 dup
Astrocyte	GO0044344: cellular response to fibroblast growth factor stimulus	0.22673	0.840093	0.141225	-0.301175	-1.15882	49	GO:0044344	15q11.2 dup
Astrocyte	GO0044346: fibroblast apoptotic process	0.855046	1	0.0488971	0.248355	0.70271	17	GO:0044346	15q11.2 dup
Astrocyte	GO0044380: protein localization to cytoskeleton	0.914237	1	0.0427591	0.200175	0.716723	49	GO:0044380	15q11.2 dup
Astrocyte	GO0044389: ubiquitin-like protein ligase binding	0.780059	1	0.0758887	-0.176641	-0.899858	262	GO:0044389	15q11.2 dup
Astrocyte	GO0044390: ubiquitin-like protein conjugating enzyme binding	0.558473	1	0.0826646	-0.275111	-0.937544	30	GO:0044390	15q11.2 dup
Astrocyte	GO0044458: motile cilium assembly	2.1277e-07	3.70901e-05	0.690132	0.694687	2.35125	35	GO:0044458	15q11.2 dup
Astrocyte	GO0044665: MLL1/2 complex	0.385167	0.999227	0.104344	-0.306358	-1.0515	31	GO:0044665	15q11.2 dup
Astrocyte	GO0044770: cell cycle phase transition	0.104938	0.618838	0.245042	-0.214952	-1.13269	366	GO:0044770	15q11.2 dup
Astrocyte	GO0044772: mitotic cell cycle phase transition	0.21345	0.828145	0.16318	-0.21063	-1.09343	301	GO:0044772	15q11.2 dup
Astrocyte	GO0044773: mitotic DNA damage checkpoint signaling	0.944724	1	0.0588438	-0.179393	-0.700166	55	GO:0044773	15q11.2 dup
Astrocyte	GO0044774: mitotic DNA integrity checkpoint signaling	0.883544	1	0.0623861	-0.198615	-0.77732	57	GO:0044774	15q11.2 dup
Astrocyte	GO0044782: cilium organization	1.79899e-21	3.91999e-18	1.19534	0.532839	2.53978	276	GO:0044782	15q11.2 dup
Astrocyte	GO0044788: modulation by host of viral process	0.295775	0.915147	0.120433	-0.323418	-1.1217	33	GO:0044788	15q11.2 dup
Astrocyte	GO0044794: positive regulation by host of viral process	0.570642	1	0.0679923	0.324684	0.918678	17	GO:0044794	15q11.2 dup
Astrocyte	GO0044804: autophagy of nucleus	0.701075	1	0.0656814	-0.28635	-0.815756	15	GO:0044804	15q11.2 dup
Astrocyte	GO0044818: mitotic G2/M transition checkpoint	0.845036	1	0.0623861	-0.212561	-0.753874	36	GO:0044818	15q11.2 dup
Astrocyte	GO0044819: mitotic G1/S transition checkpoint signaling	0.846827	1	0.0574877	-0.24327	-0.708661	17	GO:0044819	15q11.2 dup
Astrocyte	GO0044827: modulation by host of viral genome replication	0.785321	1	0.052805	0.269426	0.762327	17	GO:0044827	15q11.2 dup
Astrocyte	GO0044839: cell cycle G2/M phase transition	0.635607	1	0.0580984	0.219568	0.910604	103	GO:0044839	15q11.2 dup
Astrocyte	GO0044843: cell cycle G1/S phase transition	0.192201	0.80001	0.168238	-0.237351	-1.12742	174	GO:0044843	15q11.2 dup
Astrocyte	GO0044853: plasma membrane raft	0.117949	0.656476	0.208955	-0.309597	-1.22806	61	GO:0044853	15q11.2 dup
Astrocyte	GO0045010: actin nucleation	0.484262	1	0.0913924	-0.26523	-0.983576	44	GO:0045010	15q11.2 dup
Astrocyte	GO0045022: early endosome to late endosome transport	0.968523	1	0.0559429	-0.172055	-0.610965	37	GO:0045022	15q11.2 dup
Astrocyte	GO0045023: G0 to G1 transition	0.243437	0.854185	0.135741	-0.339397	-1.15662	30	GO:0045023	15q11.2 dup
Astrocyte	GO0045047: protein targeting to ER	0.798291	1	0.048799	0.234399	0.787913	34	GO:0045047	15q11.2 dup
Astrocyte	GO0045048: protein insertion into ER membrane	0.464602	1	0.0886261	-0.332083	-1.0036	19	GO:0045048	15q11.2 dup
Astrocyte	GO0045055: regulated exocytosis	0.0679348	0.539271	0.287857	-0.271297	-1.26221	141	GO:0045055	15q11.2 dup
Astrocyte	GO0045058: T cell selection	0.680734	1	0.059476	0.29651	0.838961	17	GO:0045058	15q11.2 dup
Astrocyte	GO0045069: regulation of viral genome replication	0.734848	1	0.0713053	-0.222509	-0.864512	53	GO:0045069	15q11.2 dup
Astrocyte	GO0045070: positive regulation of viral genome replication	0.627866	1	0.0614364	0.288591	0.88943	24	GO:0045070	15q11.2 dup
Astrocyte	GO0045071: negative regulation of viral genome replication	0.385167	0.999227	0.104344	-0.305756	-1.04943	31	GO:0045071	15q11.2 dup
Astrocyte	GO0045087: innate immune response	0.537037	1	0.0995791	-0.187305	-0.982443	340	GO:0045087	15q11.2 dup
Astrocyte	GO0045088: regulation of innate immune response	0.867532	1	0.0645031	-0.182935	-0.821087	119	GO:0045088	15q11.2 dup
Astrocyte	GO0045089: positive regulation of innate immune response	0.98533	1	0.0555947	-0.156217	-0.641118	69	GO:0045089	15q11.2 dup
Astrocyte	GO0045103: intermediate filament-based process	0.56351	1	0.08042	-0.290209	-0.934783	25	GO:0045103	15q11.2 dup
Astrocyte	GO0045104: intermediate filament cytoskeleton organization	0.312644	0.939008	0.11524	-0.34762	-1.11464	24	GO:0045104	15q11.2 dup
Astrocyte	GO0045111: intermediate filament cytoskeleton	0.561538	1	0.0862866	-0.240188	-0.949398	60	GO:0045111	15q11.2 dup
Astrocyte	GO0045116: protein neddylation	0.166667	0.759763	0.143759	0.421141	1.28299	23	GO:0045116	15q11.2 dup
Astrocyte	GO0045121: membrane raft	0.151515	0.730424	0.190023	-0.238125	-1.14591	184	GO:0045121	15q11.2 dup
Astrocyte	GO0045123: cellular extravasation	0.690972	1	0.0561767	0.271409	0.868518	28	GO:0045123	15q11.2 dup
Astrocyte	GO0045124: regulation of bone resorption	0.104213	0.616586	0.206588	-0.442294	-1.35224	20	GO:0045124	15q11.2 dup
Astrocyte	GO0045132: meiotic chromosome segregation	0.190397	0.798282	0.126876	0.322703	1.19831	55	GO:0045132	15q11.2 dup
Astrocyte	GO0045137: development of primary sexual characteristics	0.538847	1	0.0873098	-0.214566	-0.956456	112	GO:0045137	15q11.2 dup
Astrocyte	GO0045143: homologous chromosome segregation	0.327616	0.956937	0.0940503	0.33288	1.08494	30	GO:0045143	15q11.2 dup
Astrocyte	GO0045165: cell fate commitment	0.930769	1	0.0605093	-0.167849	-0.767937	125	GO:0045165	15q11.2 dup
Astrocyte	GO0045171: intercellular bridge	0.0658228	0.53558	0.282013	-0.33706	-1.31915	57	GO:0045171	15q11.2 dup
Astrocyte	GO0045177: apical part of cell	0.506977	1	0.0655321	0.212239	0.978574	211	GO:0045177	15q11.2 dup
Astrocyte	GO0045178: basal part of cell	0.237537	0.847817	0.154191	-0.234222	-1.08927	154	GO:0045178	15q11.2 dup
Astrocyte	GO0045182: translation regulator activity	0.490849	1	0.0706196	0.238084	0.988033	104	GO:0045182	15q11.2 dup
Astrocyte	GO0045185: maintenance of protein location	0.201005	0.812969	0.155242	-0.289047	-1.16696	65	GO:0045185	15q11.2 dup
Astrocyte	GO0045190: isotype switching	0.580097	1	0.0815265	-0.260845	-0.914591	35	GO:0045190	15q11.2 dup
Astrocyte	GO0045191: regulation of isotype switching	0.194896	0.80426	0.151149	-0.372025	-1.21498	26	GO:0045191	15q11.2 dup
Astrocyte	GO0045197: establishment or maintenance of epithelial cell apical/basal polarity	0.570458	1	0.0642141	0.265285	0.920699	39	GO:0045197	15q11.2 dup
Astrocyte	GO0045211: postsynaptic membrane	0.573003	1	0.0891647	-0.200071	-0.962784	184	GO:0045211	15q11.2 dup
Astrocyte	GO0045214: sarcomere organization	0.238182	0.84873	0.117766	0.406009	1.18535	19	GO:0045214	15q11.2 dup
Astrocyte	GO0045216: cell-cell junction organization	0.826087	1	0.0661326	-0.187781	-0.840832	117	GO:0045216	15q11.2 dup
Astrocyte	GO0045239: tricarboxylic acid cycle enzyme complex	0.556989	1	0.0772747	-0.322165	-0.917787	15	GO:0045239	15q11.2 dup
Astrocyte	GO0045259: proton-transporting ATP synthase complex	0.959707	1	0.0435378	0.200739	0.564812	16	GO:0045259	15q11.2 dup
Astrocyte	GO0045271: respiratory chain complex I	0.939597	1	0.0404935	0.194831	0.682931	41	GO:0045271	15q11.2 dup
Astrocyte	GO0045277: respiratory chain complex IV	0.296089	0.915147	0.105125	0.420782	1.15559	15	GO:0045277	15q11.2 dup
Astrocyte	GO0045292: mRNA cis splicing, via spliceosome	0.802536	1	0.0512184	0.251274	0.765498	23	GO:0045292	15q11.2 dup
Astrocyte	GO0045296: cadherin binding	0.235294	0.846902	0.159647	-0.215497	-1.08766	258	GO:0045296	15q11.2 dup
Astrocyte	GO0045309: protein phosphorylated amino acid binding	0.977929	1	0.0391956	0.170378	0.591315	39	GO:0045309	15q11.2 dup
Astrocyte	GO0045321: leukocyte activation	0.398625	1	0.126254	-0.190746	-1.01973	431	GO:0045321	15q11.2 dup
Astrocyte	GO0045324: late endosome to vacuole transport	0.614118	1	0.0768737	-0.260538	-0.903376	32	GO:0045324	15q11.2 dup
Astrocyte	GO0045332: phospholipid translocation	0.969484	1	0.0544556	-0.188271	-0.62633	28	GO:0045332	15q11.2 dup
Astrocyte	GO0045333: cellular respiration	0.99169	1	0.0611693	-0.152731	-0.739908	190	GO:0045333	15q11.2 dup
Astrocyte	GO0045334: clathrin-coated endocytic vesicle	0.762712	1	0.0673624	-0.222681	-0.825789	44	GO:0045334	15q11.2 dup
Astrocyte	GO0045335: phagocytic vesicle	0.537068	1	0.0656814	0.234754	0.959642	94	GO:0045335	15q11.2 dup
Astrocyte	GO0045428: regulation of nitric oxide biosynthetic process	0.13615	0.696992	0.184706	-0.379207	-1.26152	28	GO:0045428	15q11.2 dup
Astrocyte	GO0045429: positive regulation of nitric oxide biosynthetic process	0.26477	0.879072	0.123257	-0.375686	-1.16239	21	GO:0045429	15q11.2 dup
Astrocyte	GO0045444: fat cell differentiation	0.720994	1	0.0768737	-0.194307	-0.899124	140	GO:0045444	15q11.2 dup
Astrocyte	GO0045445: myoblast differentiation	0.677184	1	0.0734381	-0.21589	-0.887406	70	GO:0045445	15q11.2 dup
Astrocyte	GO0045446: endothelial cell differentiation	0.394937	0.999896	0.106323	-0.264571	-1.03545	57	GO:0045446	15q11.2 dup
Astrocyte	GO0045453: bone resorption	0.178404	0.780852	0.159647	-0.350567	-1.21586	33	GO:0045453	15q11.2 dup
Astrocyte	GO0045454: cell redox homeostasis	0.376083	0.995729	0.086795	0.316301	1.04964	32	GO:0045454	15q11.2 dup
Astrocyte	GO0045471: response to ethanol	0.130653	0.685278	0.195789	-0.314359	-1.22694	55	GO:0045471	15q11.2 dup
Astrocyte	GO0045494: photoreceptor cell maintenance	0.0394137	0.425161	0.321776	0.461591	1.46648	27	GO:0045494	15q11.2 dup
Astrocyte	GO0045499: chemorepellent activity	0.603939	1	0.0739901	-0.29236	-0.904573	21	GO:0045499	15q11.2 dup
Astrocyte	GO0045505: dynein intermediate chain binding	3.00048e-05	0.00284263	0.57561	0.711498	2.11663	21	GO:0045505	15q11.2 dup
Astrocyte	GO0045576: mast cell activation	0.0704225	0.544151	0.261664	-0.43415	-1.43754	27	GO:0045576	15q11.2 dup
Astrocyte	GO0045580: regulation of T cell differentiation	0.878173	1	0.0628004	-0.188323	-0.785136	82	GO:0045580	15q11.2 dup
Astrocyte	GO0045581: negative regulation of T cell differentiation	0.848921	1	0.0483118	0.247727	0.716962	18	GO:0045581	15q11.2 dup
Astrocyte	GO0045582: positive regulation of T cell differentiation	0.85533	1	0.0640704	-0.201878	-0.788973	56	GO:0045582	15q11.2 dup
Astrocyte	GO0045596: negative regulation of cell differentiation	0.0429124	0.442077	0.321776	-0.225886	-1.20233	384	GO:0045596	15q11.2 dup
Astrocyte	GO0045598: regulation of fat cell differentiation	0.997462	1	0.0567672	-0.146511	-0.606125	78	GO:0045598	15q11.2 dup
Astrocyte	GO0045599: negative regulation of fat cell differentiation	0.980907	1	0.0546808	-0.165555	-0.556996	29	GO:0045599	15q11.2 dup
Astrocyte	GO0045600: positive regulation of fat cell differentiation	0.648739	1	0.0576091	0.250684	0.881503	42	GO:0045600	15q11.2 dup
Astrocyte	GO0045601: regulation of endothelial cell differentiation	0.738938	1	0.0645031	-0.266712	-0.806039	19	GO:0045601	15q11.2 dup
Astrocyte	GO0045604: regulation of epidermal cell differentiation	0.961471	1	0.0414044	0.192641	0.605519	26	GO:0045604	15q11.2 dup
Astrocyte	GO0045616: regulation of keratinocyte differentiation	0.914474	1	0.0540088	-0.226101	-0.647462	16	GO:0045616	15q11.2 dup
Astrocyte	GO0045619: regulation of lymphocyte differentiation	0.772152	1	0.0689567	-0.20093	-0.85762	94	GO:0045619	15q11.2 dup
Astrocyte	GO0045620: negative regulation of lymphocyte differentiation	0.938294	1	0.0441523	0.213501	0.628732	20	GO:0045620	15q11.2 dup
Astrocyte	GO0045621: positive regulation of lymphocyte differentiation	0.785901	1	0.0696133	-0.208597	-0.83013	63	GO:0045621	15q11.2 dup
Astrocyte	GO0045637: regulation of myeloid cell differentiation	0.0995025	0.603944	0.224966	-0.279452	-1.24423	111	GO:0045637	15q11.2 dup
Astrocyte	GO0045638: negative regulation of myeloid cell differentiation	0.782082	1	0.0661326	-0.21832	-0.809617	44	GO:0045638	15q11.2 dup
Astrocyte	GO0045639: positive regulation of myeloid cell differentiation	0.394872	0.999896	0.10714	-0.267611	-1.02857	52	GO:0045639	15q11.2 dup
Astrocyte	GO0045646: regulation of erythrocyte differentiation	0.215827	0.828734	0.145516	-0.342771	-1.19002	34	GO:0045646	15q11.2 dup
Astrocyte	GO0045648: positive regulation of erythrocyte differentiation	0.0194319	0.302444	0.352488	-0.498218	-1.59753	24	GO:0045648	15q11.2 dup
Astrocyte	GO0045661: regulation of myoblast differentiation	0.516049	1	0.0888945	-0.254538	-0.959569	47	GO:0045661	15q11.2 dup
Astrocyte	GO0045663: positive regulation of myoblast differentiation	0.638756	1	0.0756946	-0.255442	-0.876742	31	GO:0045663	15q11.2 dup
Astrocyte	GO0045664: regulation of neuron differentiation	0.201511	0.813136	0.155242	-0.252295	-1.13162	115	GO:0045664	15q11.2 dup
Astrocyte	GO0045665: negative regulation of neuron differentiation	0.161538	0.752264	0.176694	-0.311092	-1.19569	52	GO:0045665	15q11.2 dup
Astrocyte	GO0045666: positive regulation of neuron differentiation	0.990453	1	0.0542316	-0.155236	-0.597294	49	GO:0045666	15q11.2 dup
Astrocyte	GO0045667: regulation of osteoblast differentiation	0.658974	1	0.0776799	-0.220105	-0.91284	79	GO:0045667	15q11.2 dup
Astrocyte	GO0045668: negative regulation of osteoblast differentiation	0.346484	0.971383	0.0908241	0.330788	1.07084	29	GO:0045668	15q11.2 dup
Astrocyte	GO0045669: positive regulation of osteoblast differentiation	0.55665	1	0.0845557	-0.258181	-0.939359	41	GO:0045669	15q11.2 dup
Astrocyte	GO0045670: regulation of osteoclast differentiation	0.223022	0.836752	0.142901	-0.338459	-1.17505	34	GO:0045670	15q11.2 dup
Astrocyte	GO0045671: negative regulation of osteoclast differentiation	0.0962801	0.595391	0.213928	-0.48879	-1.42388	17	GO:0045671	15q11.2 dup
Astrocyte	GO0045682: regulation of epidermis development	0.97774	1	0.0395979	0.168849	0.557386	31	GO:0045682	15q11.2 dup
Astrocyte	GO0045685: regulation of glial cell differentiation	0.0273496	0.362278	0.352488	-0.401195	-1.48779	44	GO:0045685	15q11.2 dup
Astrocyte	GO0045686: negative regulation of glial cell differentiation	0.537634	1	0.0791317	-0.326432	-0.929944	15	GO:0045686	15q11.2 dup
Astrocyte	GO0045687: positive regulation of glial cell differentiation	0.102088	0.611967	0.213928	-0.40951	-1.33741	26	GO:0045687	15q11.2 dup
Astrocyte	GO0045724: positive regulation of cilium assembly	0.795824	1	0.0632191	-0.238515	-0.778958	26	GO:0045724	15q11.2 dup
Astrocyte	GO0045727: positive regulation of translation	0.189258	0.798282	0.161979	-0.267817	-1.15552	100	GO:0045727	15q11.2 dup
Astrocyte	GO0045732: positive regulation of protein catabolic process	0.6793	1	0.0828962	-0.198533	-0.92808	160	GO:0045732	15q11.2 dup
Astrocyte	GO0045736: negative regulation of cyclin-dependent protein serine/threonine kinase activity	0.387337	0.999227	0.0891647	0.387873	1.06521	15	GO:0045736	15q11.2 dup
Astrocyte	GO0045737: positive regulation of cyclin-dependent protein serine/threonine kinase activity	0.661376	1	0.0589694	0.280951	0.865882	24	GO:0045737	15q11.2 dup
Astrocyte	GO0045738: negative regulation of DNA repair	0.142857	0.710698	0.173748	-0.406471	-1.2814	22	GO:0045738	15q11.2 dup
Astrocyte	GO0045739: positive regulation of DNA repair	0.813223	1	0.0464155	0.19646	0.824669	109	GO:0045739	15q11.2 dup
Astrocyte	GO0045740: positive regulation of DNA replication	0.973684	1	0.0551352	-0.173455	-0.595342	31	GO:0045740	15q11.2 dup
Astrocyte	GO0045742: positive regulation of epidermal growth factor receptor signaling pathway	0.804933	1	0.0610364	-0.25964	-0.760996	18	GO:0045742	15q11.2 dup
Astrocyte	GO0045744: negative regulation of G protein-coupled receptor signaling pathway	0.0938967	0.587165	0.224966	-0.406686	-1.35294	28	GO:0045744	15q11.2 dup
Astrocyte	GO0045746: negative regulation of Notch signaling pathway	0.337778	0.965903	0.107972	-0.345801	-1.1001	23	GO:0045746	15q11.2 dup
Astrocyte	GO0045747: positive regulation of Notch signaling pathway	0.616471	1	0.0766747	-0.259666	-0.900353	32	GO:0045747	15q11.2 dup
Astrocyte	GO0045761: regulation of adenylate cyclase activity	0.862144	1	0.0566484	-0.229518	-0.710139	21	GO:0045761	15q11.2 dup
Astrocyte	GO0045765: regulation of angiogenesis	0.826087	1	0.0691198	-0.182426	-0.848735	141	GO:0045765	15q11.2 dup
Astrocyte	GO0045766: positive regulation of angiogenesis	0.84399	1	0.0650878	-0.192061	-0.800091	80	GO:0045766	15q11.2 dup
Astrocyte	GO0045773: positive regulation of axon extension	0.0294573	0.372085	0.352488	-0.445098	-1.51684	30	GO:0045773	15q11.2 dup
Astrocyte	GO0045776: negative regulation of blood pressure	0.278761	0.895683	0.120433	-0.381737	-1.15366	19	GO:0045776	15q11.2 dup
Astrocyte	GO0045778: positive regulation of ossification	0.563246	1	0.0822055	-0.273759	-0.932935	30	GO:0045778	15q11.2 dup
Astrocyte	GO0045785: positive regulation of cell adhesion	0.0726257	0.547058	0.282013	-0.239978	-1.19829	229	GO:0045785	15q11.2 dup
Astrocyte	GO0045786: negative regulation of cell cycle	0.908385	1	0.0384787	0.176105	0.81816	229	GO:0045786	15q11.2 dup
Astrocyte	GO0045787: positive regulation of cell cycle	0.403101	1	0.0770737	0.223432	1.02198	197	GO:0045787	15q11.2 dup
Astrocyte	GO0045806: negative regulation of endocytosis	0.164649	0.754772	0.169571	-0.346037	-1.22726	36	GO:0045806	15q11.2 dup
Astrocyte	GO0045807: positive regulation of endocytosis	0.322165	0.950663	0.120985	-0.271156	-1.08256	64	GO:0045807	15q11.2 dup
Astrocyte	GO0045814: negative regulation of gene expression, epigenetic	0.300971	0.921682	0.121543	-0.266725	-1.09636	70	GO:0045814	15q11.2 dup
Astrocyte	GO0045822: negative regulation of heart contraction	0.576344	1	0.0755015	-0.318816	-0.908247	15	GO:0045822	15q11.2 dup
Astrocyte	GO0045823: positive regulation of heart contraction	0.86789	1	0.048215	0.242091	0.720193	21	GO:0045823	15q11.2 dup
Astrocyte	GO0045824: negative regulation of innate immune response	0.211302	0.825498	0.149208	-0.319082	-1.17303	43	GO:0045824	15q11.2 dup
Astrocyte	GO0045830: positive regulation of isotype switching	0.192905	0.802174	0.148262	-0.406	-1.24127	20	GO:0045830	15q11.2 dup
Astrocyte	GO0045833: negative regulation of lipid metabolic process	0.491094	1	0.0934449	-0.252672	-0.995736	59	GO:0045833	15q11.2 dup
Astrocyte	GO0045834: positive regulation of lipid metabolic process	0.481297	1	0.0934449	-0.234786	-0.983663	83	GO:0045834	15q11.2 dup
Astrocyte	GO0045839: negative regulation of mitotic nuclear division	0.819444	1	0.0483118	0.240599	0.769927	28	GO:0045839	15q11.2 dup
Astrocyte	GO0045840: positive regulation of mitotic nuclear division	0.919266	1	0.0455878	0.226337	0.640408	17	GO:0045840	15q11.2 dup
Astrocyte	GO0045841: negative regulation of mitotic metaphase/anaphase transition	0.912088	1	0.0542316	-0.212313	-0.669319	22	GO:0045841	15q11.2 dup
Astrocyte	GO0045859: regulation of protein kinase activity	0.314103	0.93984	0.138805	-0.194286	-1.03675	401	GO:0045859	15q11.2 dup
Astrocyte	GO0045860: positive regulation of protein kinase activity	0.936782	1	0.0656814	-0.164916	-0.83176	245	GO:0045860	15q11.2 dup
Astrocyte	GO0045861: negative regulation of proteolysis	0.264535	0.879072	0.144631	-0.231207	-1.08165	158	GO:0045861	15q11.2 dup
Astrocyte	GO0045862: positive regulation of proteolysis	0.852273	1	0.0697793	-0.172353	-0.872247	247	GO:0045862	15q11.2 dup
Astrocyte	GO0045879: negative regulation of smoothened signaling pathway	0.0358843	0.405296	0.321776	-0.451257	-1.51822	29	GO:0045879	15q11.2 dup
Astrocyte	GO0045880: positive regulation of smoothened signaling pathway	0.412993	1	0.0982123	-0.316868	-1.03485	26	GO:0045880	15q11.2 dup
Astrocyte	GO0045910: negative regulation of DNA recombination	0.763676	1	0.0623861	-0.253275	-0.783643	21	GO:0045910	15q11.2 dup
Astrocyte	GO0045911: positive regulation of DNA recombination	0.271523	0.884435	0.103197	0.304973	1.13247	55	GO:0045911	15q11.2 dup
Astrocyte	GO0045920: negative regulation of exocytosis	0.23956	0.851725	0.130777	-0.376537	-1.18704	22	GO:0045920	15q11.2 dup
Astrocyte	GO0045921: positive regulation of exocytosis	0.872305	1	0.0433637	0.206621	0.755532	51	GO:0045921	15q11.2 dup
Astrocyte	GO0045922: negative regulation of fatty acid metabolic process	0.558758	1	0.0787114	-0.304023	-0.929497	20	GO:0045922	15q11.2 dup
Astrocyte	GO0045923: positive regulation of fatty acid metabolic process	0.325112	0.955629	0.111011	-0.373706	-1.09532	18	GO:0045923	15q11.2 dup
Astrocyte	GO0045926: negative regulation of growth	0.664773	1	0.0826646	-0.196987	-0.922947	156	GO:0045926	15q11.2 dup
Astrocyte	GO0045927: positive regulation of growth	0.188406	0.797191	0.173748	-0.240328	-1.12168	155	GO:0045927	15q11.2 dup
Astrocyte	GO0045930: negative regulation of mitotic cell cycle	0.75766	1	0.0747385	-0.191252	-0.887197	143	GO:0045930	15q11.2 dup
Astrocyte	GO0045931: positive regulation of mitotic cell cycle	0.977087	1	0.0375363	0.171983	0.689558	80	GO:0045931	15q11.2 dup
Astrocyte	GO0045932: negative regulation of muscle contraction	0.774725	1	0.0533478	0.271448	0.763764	16	GO:0045932	15q11.2 dup
Astrocyte	GO0045933: positive regulation of muscle contraction	0.181619	0.787559	0.152145	-0.430811	-1.25498	17	GO:0045933	15q11.2 dup
Astrocyte	GO0045943: positive regulation of transcription by RNA polymerase I	0.802083	1	0.0492918	0.245627	0.780361	27	GO:0045943	15q11.2 dup
Astrocyte	GO0045945: positive regulation of transcription by RNA polymerase III	0.994495	1	0.0419926	0.172166	0.487134	17	GO:0045945	15q11.2 dup
Astrocyte	GO0045947: negative regulation of translational initiation	0.43203	1	0.0831291	0.371477	1.02018	15	GO:0045947	15q11.2 dup
Astrocyte	GO0045948: positive regulation of translational initiation	0.831216	1	0.0496901	0.250947	0.739004	20	GO:0045948	15q11.2 dup
Astrocyte	GO0045980: negative regulation of nucleotide metabolic process	0.488172	1	0.0843144	-0.341803	-0.973732	15	GO:0045980	15q11.2 dup
Astrocyte	GO0045995: regulation of embryonic development	0.460591	1	0.095288	-0.243557	-0.995763	68	GO:0045995	15q11.2 dup
Astrocyte	GO0046031: ADP metabolic process	0.00516449	0.145205	0.407018	-0.396786	-1.60824	67	GO:0046031	15q11.2 dup
Astrocyte	GO0046033: AMP metabolic process	0.0825688	0.569767	0.2114	0.504588	1.42771	17	GO:0046033	15q11.2 dup
Astrocyte	GO0046034: ATP metabolic process	0.636628	1	0.0862866	-0.200647	-0.937892	159	GO:0046034	15q11.2 dup
Astrocyte	GO0046036: CTP metabolic process	0.648045	1	0.0625237	0.315285	0.865863	15	GO:0046036	15q11.2 dup
Astrocyte	GO0046037: GMP metabolic process	0.483516	1	0.0860347	-0.310811	-0.979835	22	GO:0046037	15q11.2 dup
Astrocyte	GO0046039: GTP metabolic process	0.344203	0.969696	0.0943564	0.360247	1.09748	23	GO:0046039	15q11.2 dup
Astrocyte	GO0046058: cAMP metabolic process	0.703947	1	0.0664364	-0.285016	-0.816171	16	GO:0046058	15q11.2 dup
Astrocyte	GO0046164: alcohol catabolic process	0.997653	1	0.0531298	-0.15024	-0.521072	33	GO:0046164	15q11.2 dup
Astrocyte	GO0046209: nitric oxide metabolic process	0.145278	0.717014	0.181383	-0.357289	-1.26717	36	GO:0046209	15q11.2 dup
Astrocyte	GO0046320: regulation of fatty acid oxidation	0.117241	0.655049	0.197822	-0.407908	-1.30795	24	GO:0046320	15q11.2 dup
Astrocyte	GO0046323: glucose import	0.116223	0.654829	0.204295	-0.349298	-1.29533	44	GO:0046323	15q11.2 dup
Astrocyte	GO0046324: regulation of glucose import	0.822816	1	0.0637845	-0.219738	-0.770458	35	GO:0046324	15q11.2 dup
Astrocyte	GO0046326: positive regulation of glucose import	0.395402	0.999896	0.100279	-0.326423	-1.04667	24	GO:0046326	15q11.2 dup
Astrocyte	GO0046328: regulation of JNK cascade	0.702703	1	0.0721798	-0.205511	-0.875124	92	GO:0046328	15q11.2 dup
Astrocyte	GO0046329: negative regulation of JNK cascade	0.569665	1	0.0661326	0.299219	0.922185	24	GO:0046329	15q11.2 dup
Astrocyte	GO0046330: positive regulation of JNK cascade	0.119593	0.661834	0.206588	-0.310697	-1.2244	59	GO:0046330	15q11.2 dup
Astrocyte	GO0046332: SMAD binding	0.925641	1	0.0607719	-0.183398	-0.724924	60	GO:0046332	15q11.2 dup
Astrocyte	GO0046337: phosphatidylethanolamine metabolic process	0.0410625	0.433729	0.321776	-0.535553	-1.52569	15	GO:0046337	15q11.2 dup
Astrocyte	GO0046339: diacylglycerol metabolic process	0.512195	1	0.0833634	-0.317989	-0.972194	20	GO:0046339	15q11.2 dup
Astrocyte	GO0046386: deoxyribose phosphate catabolic process	0.70852	1	0.0672065	-0.284631	-0.834244	18	GO:0046386	15q11.2 dup
Astrocyte	GO0046390: ribose phosphate biosynthetic process	0.243017	0.853534	0.148262	-0.225792	-1.08598	185	GO:0046390	15q11.2 dup
Astrocyte	GO0046395: carboxylic acid catabolic process	4.23181e-05	0.00372989	0.557332	-0.3535	-1.67391	172	GO:0046395	15q11.2 dup
Astrocyte	GO0046425: regulation of receptor signaling pathway via JAK-STAT	0.440964	1	0.096563	-0.28445	-1.01477	38	GO:0046425	15q11.2 dup
Astrocyte	GO0046427: positive regulation of receptor signaling pathway via JAK-STAT	0.567982	1	0.0772747	-0.32264	-0.923911	16	GO:0046427	15q11.2 dup
Astrocyte	GO0046434: organophosphate catabolic process	0.093199	0.586936	0.234393	-0.283294	-1.2517	109	GO:0046434	15q11.2 dup
Astrocyte	GO0046456: icosanoid biosynthetic process	0.785398	1	0.0615707	-0.253153	-0.765062	19	GO:0046456	15q11.2 dup
Astrocyte	GO0046464: acylglycerol catabolic process	0.0213489	0.317538	0.352488	-0.526378	-1.59078	19	GO:0046464	15q11.2 dup
Astrocyte	GO0046466: membrane lipid catabolic process	0.668529	1	0.0610364	0.30754	0.844593	15	GO:0046466	15q11.2 dup
Astrocyte	GO0046470: phosphatidylcholine metabolic process	0.00389262	0.121172	0.431708	-0.450755	-1.68234	46	GO:0046470	15q11.2 dup
Astrocyte	GO0046471: phosphatidylglycerol metabolic process	0.0866667	0.576616	0.227987	-0.432407	-1.37562	23	GO:0046471	15q11.2 dup
Astrocyte	GO0046473: phosphatidic acid metabolic process	0.0352946	0.405296	0.321776	-0.432597	-1.43914	28	GO:0046473	15q11.2 dup
Astrocyte	GO0046474: glycerophospholipid biosynthetic process	8.01498e-05	0.00659043	0.538434	-0.354725	-1.67481	166	GO:0046474	15q11.2 dup
Astrocyte	GO0046475: glycerophospholipid catabolic process	0.00155475	0.0633235	0.45506	-0.605951	-1.87484	21	GO:0046475	15q11.2 dup
Astrocyte	GO0046486: glycerolipid metabolic process	0.000129334	0.010065	0.518848	-0.309797	-1.58354	270	GO:0046486	15q11.2 dup
Astrocyte	GO0046488: phosphatidylinositol metabolic process	0.0184181	0.294016	0.352488	-0.302724	-1.38076	124	GO:0046488	15q11.2 dup
Astrocyte	GO0046496: nicotinamide nucleotide metabolic process	0.784461	1	0.067676	-0.212165	-0.815719	51	GO:0046496	15q11.2 dup
Astrocyte	GO0046513: ceramide biosynthetic process	0.376847	0.996818	0.107554	-0.290485	-1.0569	41	GO:0046513	15q11.2 dup
Astrocyte	GO0046540: U4/U6 x U5 tri-snRNP complex	0.830097	1	0.0633597	-0.217552	-0.762794	35	GO:0046540	15q11.2 dup
Astrocyte	GO0046545: development of primary female sexual characteristics	0.937086	1	0.0400032	0.189436	0.703443	55	GO:0046545	15q11.2 dup
Astrocyte	GO0046546: development of primary male sexual characteristics	0.0837438	0.571741	0.245042	-0.311615	-1.27401	68	GO:0046546	15q11.2 dup
Astrocyte	GO0046578: regulation of Ras protein signal transduction	0.0374018	0.414739	0.321776	-0.288796	-1.33565	139	GO:0046578	15q11.2 dup
Astrocyte	GO0046579: positive regulation of Ras protein signal transduction	0.2277	0.840613	0.1396	-0.339912	-1.1789	33	GO:0046579	15q11.2 dup
Astrocyte	GO0046580: negative regulation of Ras protein signal transduction	0.690418	1	0.0730744	-0.233036	-0.856166	42	GO:0046580	15q11.2 dup
Astrocyte	GO0046596: regulation of viral entry into host cell	0.396018	0.999896	0.0978773	-0.34826	-1.05249	19	GO:0046596	15q11.2 dup
Astrocyte	GO0046599: regulation of centriole replication	0.54265	1	0.0699459	0.322014	0.94829	20	GO:0046599	15q11.2 dup
Astrocyte	GO0046605: regulation of centrosome cycle	0.682513	1	0.0557104	0.243603	0.85657	44	GO:0046605	15q11.2 dup
Astrocyte	GO0046620: regulation of organ growth	0.671717	1	0.0758887	-0.23198	-0.901313	53	GO:0046620	15q11.2 dup
Astrocyte	GO0046621: negative regulation of organ growth	0.330416	0.95753	0.108394	-0.357784	-1.107	21	GO:0046621	15q11.2 dup
Astrocyte	GO0046622: positive regulation of organ growth	0.855379	1	0.04707	0.239204	0.737219	24	GO:0046622	15q11.2 dup
Astrocyte	GO0046625: sphingolipid binding	0.549909	1	0.0692836	0.318617	0.938285	20	GO:0046625	15q11.2 dup
Astrocyte	GO0046626: regulation of insulin receptor signaling pathway	0.587436	1	0.0628004	0.262211	0.922	44	GO:0046626	15q11.2 dup
Astrocyte	GO0046627: negative regulation of insulin receptor signaling pathway	0.700176	1	0.0562941	0.273072	0.841601	24	GO:0046627	15q11.2 dup
Astrocyte	GO0046628: positive regulation of insulin receptor signaling pathway	0.325885	0.955629	0.0992333	0.40599	1.11496	15	GO:0046628	15q11.2 dup
Astrocyte	GO0046631: alpha-beta T cell activation	0.577815	1	0.0623861	0.243291	0.936513	67	GO:0046631	15q11.2 dup
Astrocyte	GO0046632: alpha-beta T cell differentiation	1	1	0.0377705	0.12941	0.463416	48	GO:0046632	15q11.2 dup
Astrocyte	GO0046633: alpha-beta T cell proliferation	0.352294	0.978781	0.0937465	0.388222	1.09845	17	GO:0046633	15q11.2 dup
Astrocyte	GO0046636: negative regulation of alpha-beta T cell activation	0.84	1	0.0492918	0.249752	0.729154	19	GO:0046636	15q11.2 dup
Astrocyte	GO0046638: positive regulation of alpha-beta T cell differentiation	0.356984	0.982497	0.104344	-0.355778	-1.08773	20	GO:0046638	15q11.2 dup
Astrocyte	GO0046649: lymphocyte activation	0.95	1	0.0691198	-0.15966	-0.838821	363	GO:0046649	15q11.2 dup
Astrocyte	GO0046651: lymphocyte proliferation	0.995041	1	0.0371479	0.145846	0.612348	110	GO:0046651	15q11.2 dup
Astrocyte	GO0046658: anchored component of plasma membrane	0.0223891	0.323085	0.352488	-0.496394	-1.62116	26	GO:0046658	15q11.2 dup
Astrocyte	GO0046661: male sex differentiation	0.101523	0.610257	0.224966	-0.299798	-1.23654	77	GO:0046661	15q11.2 dup
Astrocyte	GO0046676: negative regulation of insulin secretion	0.489908	1	0.0756946	0.324938	0.966654	21	GO:0046676	15q11.2 dup
Astrocyte	GO0046677: response to antibiotic	0.852487	1	0.0459538	0.229261	0.747221	30	GO:0046677	15q11.2 dup
Astrocyte	GO0046683: response to organophosphorus	0.657216	1	0.0780892	-0.225465	-0.900143	64	GO:0046683	15q11.2 dup
Astrocyte	GO0046685: response to arsenic-containing substance	0.266314	0.879072	0.108394	0.374235	1.15338	24	GO:0046685	15q11.2 dup
Astrocyte	GO0046686: response to cadmium ion	0.946731	1	0.057006	-0.181327	-0.643891	37	GO:0046686	15q11.2 dup
Astrocyte	GO0046688: response to copper ion	0.99061	1	0.0534572	-0.160938	-0.532889	27	GO:0046688	15q11.2 dup
Astrocyte	GO0046716: muscle cell cellular homeostasis	0.911828	1	0.0532386	-0.22981	-0.654685	15	GO:0046716	15q11.2 dup
Astrocyte	GO0046717: acid secretion	0.073991	0.55182	0.248911	-0.492932	-1.44477	18	GO:0046717	15q11.2 dup
Astrocyte	GO0046718: viral entry into host cell	0.817434	1	0.0459538	0.210478	0.827381	74	GO:0046718	15q11.2 dup
Astrocyte	GO0046755: viral budding	0.158621	0.745705	0.168238	-0.390067	-1.25075	24	GO:0046755	15q11.2 dup
Astrocyte	GO0046777: protein autophosphorylation	0.220963	0.833008	0.157403	-0.237018	-1.10714	152	GO:0046777	15q11.2 dup
Astrocyte	GO0046785: microtubule polymerization	0.628429	1	0.0787114	-0.221735	-0.911498	72	GO:0046785	15q11.2 dup
Astrocyte	GO0046822: regulation of nucleocytoplasmic transport	0.817726	1	0.0466948	0.204555	0.824507	87	GO:0046822	15q11.2 dup
Astrocyte	GO0046824: positive regulation of nucleocytoplasmic transport	0.894608	1	0.0602484	-0.194508	-0.73912	48	GO:0046824	15q11.2 dup
Astrocyte	GO0046825: regulation of protein export from nucleus	0.672854	1	0.0714786	-0.267281	-0.872904	26	GO:0046825	15q11.2 dup
Astrocyte	GO0046827: positive regulation of protein export from nucleus	0.611842	1	0.0734381	-0.311506	-0.892028	16	GO:0046827	15q11.2 dup
Astrocyte	GO0046835: carbohydrate phosphorylation	0.059867	0.516634	0.276501	-0.484482	-1.48122	20	GO:0046835	15q11.2 dup
Astrocyte	GO0046839: phospholipid dephosphorylation	0.227603	0.840613	0.142057	-0.333032	-1.18114	36	GO:0046839	15q11.2 dup
Astrocyte	GO0046847: filopodium assembly	0.0701754	0.543205	0.271289	-0.349561	-1.34397	51	GO:0046847	15q11.2 dup
Astrocyte	GO0046849: bone remodeling	0.431373	1	0.0988903	-0.262143	-0.996129	48	GO:0046849	15q11.2 dup
Astrocyte	GO0046850: regulation of bone remodeling	0.216092	0.828734	0.142057	-0.370844	-1.18911	24	GO:0046850	15q11.2 dup
Astrocyte	GO0046854: phosphatidylinositol phosphate biosynthetic process	0.0279342	0.367731	0.352488	-0.392844	-1.51038	51	GO:0046854	15q11.2 dup
Astrocyte	GO0046855: inositol phosphate dephosphorylation	0.819355	1	0.0582216	-0.256507	-0.730741	15	GO:0046855	15q11.2 dup
Astrocyte	GO0046856: phosphatidylinositol dephosphorylation	0.755869	1	0.0662842	-0.246579	-0.820302	28	GO:0046856	15q11.2 dup
Astrocyte	GO0046873: metal ion transmembrane transporter activity	0.701095	1	0.0507028	0.196691	0.906878	214	GO:0046873	15q11.2 dup
Astrocyte	GO0046875: ephrin receptor binding	0.617068	1	0.0728939	-0.288075	-0.891316	21	GO:0046875	15q11.2 dup
Astrocyte	GO0046879: hormone secretion	0.35	0.97588	0.0850427	0.240326	1.0487	140	GO:0046879	15q11.2 dup
Astrocyte	GO0046883: regulation of hormone secretion	0.390083	0.9994	0.0822055	0.247293	1.03828	110	GO:0046883	15q11.2 dup
Astrocyte	GO0046887: positive regulation of hormone secretion	0.340461	0.966409	0.0894367	0.2879	1.07236	56	GO:0046887	15q11.2 dup
Astrocyte	GO0046888: negative regulation of hormone secretion	0.884977	1	0.0587186	-0.220374	-0.733126	28	GO:0046888	15q11.2 dup
Astrocyte	GO0046889: positive regulation of lipid biosynthetic process	0.380383	0.996818	0.105125	-0.277858	-1.04137	45	GO:0046889	15q11.2 dup
Astrocyte	GO0046890: regulation of lipid biosynthetic process	0.432225	1	0.101351	-0.236615	-1.01277	96	GO:0046890	15q11.2 dup
Astrocyte	GO0046902: regulation of mitochondrial membrane permeability	0.43	1	0.100279	-0.271372	-1.01283	46	GO:0046902	15q11.2 dup
Astrocyte	GO0046906: tetrapyrrole binding	0.0939086	0.587165	0.234393	-0.326159	-1.27469	56	GO:0046906	15q11.2 dup
Astrocyte	GO0046915: transition metal ion transmembrane transporter activity	0.389671	0.9994	0.102449	-0.311789	-1.03724	28	GO:0046915	15q11.2 dup
Astrocyte	GO0046928: regulation of neurotransmitter secretion	0.804124	1	0.0678338	-0.207366	-0.827885	64	GO:0046928	15q11.2 dup
Astrocyte	GO0046930: pore complex	0.94041	1	0.0452247	0.222312	0.610531	15	GO:0046930	15q11.2 dup
Astrocyte	GO0046931: pore complex assembly	0.830909	1	0.0497903	0.251967	0.735622	19	GO:0046931	15q11.2 dup
Astrocyte	GO0046939: nucleotide phosphorylation	0.0913706	0.582153	0.237794	-0.308018	-1.26605	74	GO:0046939	15q11.2 dup
Astrocyte	GO0046943: carboxylic acid transmembrane transporter activity	0.926396	1	0.0602484	-0.181388	-0.750414	78	GO:0046943	15q11.2 dup
Astrocyte	GO0046949: fatty-acyl-CoA biosynthetic process	0.00716941	0.171058	0.407018	-0.576017	-1.7408	19	GO:0046949	15q11.2 dup
Astrocyte	GO0046961: proton-transporting ATPase activity, rotational mechanism	0.667266	1	0.059476	0.296407	0.857851	18	GO:0046961	15q11.2 dup
Astrocyte	GO0046966: nuclear thyroid hormone receptor binding	0.651972	1	0.0730744	-0.268892	-0.878164	26	GO:0046966	15q11.2 dup
Astrocyte	GO0046982: protein heterodimerization activity	0.942368	1	0.0369161	0.170569	0.769456	172	GO:0046982	15q11.2 dup
Astrocyte	GO0047485: protein N-terminus binding	0.883663	1	0.0613026	-0.186218	-0.788233	87	GO:0047485	15q11.2 dup
Astrocyte	GO0047496: vesicle transport along microtubule	0.711409	1	0.0532386	0.240485	0.84296	41	GO:0047496	15q11.2 dup
Astrocyte	GO0047497: mitochondrion transport along microtubule	0.648961	1	0.0730744	-0.274687	-0.884786	25	GO:0047497	15q11.2 dup
Astrocyte	GO0048002: antigen processing and presentation of peptide antigen	0.372213	0.993188	0.086795	0.323315	1.05377	30	GO:0048002	15q11.2 dup
Astrocyte	GO0048008: platelet-derived growth factor receptor signaling pathway	0.576271	1	0.0817516	-0.256744	-0.921155	39	GO:0048008	15q11.2 dup
Astrocyte	GO0048009: insulin-like growth factor receptor signaling pathway	0.841818	1	0.0491928	0.2492	0.727545	19	GO:0048009	15q11.2 dup
Astrocyte	GO0048010: vascular endothelial growth factor receptor signaling pathway	0.363196	0.984334	0.10882	-0.301192	-1.06822	36	GO:0048010	15q11.2 dup
Astrocyte	GO0048011: neurotrophin TRK receptor signaling pathway	0.793407	1	0.0607719	-0.247038	-0.778791	22	GO:0048011	15q11.2 dup
Astrocyte	GO0048013: ephrin receptor signaling pathway	0.816949	1	0.0473534	0.23078	0.7811	35	GO:0048013	15q11.2 dup
Astrocyte	GO0048015: phosphatidylinositol-mediated signaling	0.188442	0.797191	0.160801	-0.267268	-1.16171	102	GO:0048015	15q11.2 dup
Astrocyte	GO0048016: inositol phosphate-mediated signaling	0.300971	0.921682	0.121543	-0.317885	-1.11459	35	GO:0048016	15q11.2 dup
Astrocyte	GO0048017: inositol lipid-mediated signaling	0.136709	0.698449	0.191892	-0.275524	-1.20943	106	GO:0048017	15q11.2 dup
Astrocyte	GO0048018: receptor ligand activity	0.96124	1	0.0593488	-0.167534	-0.754906	120	GO:0048018	15q11.2 dup
Astrocyte	GO0048024: regulation of mRNA splicing, via spliceosome	0.352941	0.978781	0.114267	-0.243799	-1.04352	96	GO:0048024	15q11.2 dup
Astrocyte	GO0048025: negative regulation of mRNA splicing, via spliceosome	0.517367	1	0.0727141	0.316397	0.953071	22	GO:0048025	15q11.2 dup
Astrocyte	GO0048026: positive regulation of mRNA splicing, via spliceosome	0.742794	1	0.0643583	-0.262186	-0.801588	20	GO:0048026	15q11.2 dup
Astrocyte	GO0048029: monosaccharide binding	0.0750605	0.552354	0.257206	-0.36902	-1.36847	44	GO:0048029	15q11.2 dup
Astrocyte	GO0048041: focal adhesion assembly	0.006431	0.165836	0.407018	-0.382741	-1.5648	68	GO:0048041	15q11.2 dup
Astrocyte	GO0048066: developmental pigmentation	0.286385	0.901279	0.122679	-0.33291	-1.10751	28	GO:0048066	15q11.2 dup
Astrocyte	GO0048144: fibroblast proliferation	0.387722	0.999227	0.0813027	0.27209	1.03991	63	GO:0048144	15q11.2 dup
Astrocyte	GO0048145: regulation of fibroblast proliferation	0.462046	1	0.0732559	0.268661	0.994163	53	GO:0048145	15q11.2 dup
Astrocyte	GO0048146: positive regulation of fibroblast proliferation	0.564236	1	0.0658312	0.29394	0.933853	27	GO:0048146	15q11.2 dup
Astrocyte	GO0048147: negative regulation of fibroblast proliferation	0.66843	1	0.0584693	0.28068	0.865047	24	GO:0048147	15q11.2 dup
Astrocyte	GO0048156: tau protein binding	0.329238	0.95753	0.116234	-0.295542	-1.08581	42	GO:0048156	15q11.2 dup
Astrocyte	GO0048167: regulation of synaptic plasticity	0.129477	0.68452	0.206588	-0.256721	-1.19419	144	GO:0048167	15q11.2 dup
Astrocyte	GO0048168: regulation of neuronal synaptic plasticity	0.918605	1	0.0410713	0.201227	0.715377	46	GO:0048168	15q11.2 dup
Astrocyte	GO0048169: regulation of long-term neuronal synaptic plasticity	0.650442	1	0.0707899	-0.287065	-0.867548	19	GO:0048169	15q11.2 dup
Astrocyte	GO0048193: Golgi vesicle transport	0.0478378	0.459932	0.321776	-0.241079	-1.21916	257	GO:0048193	15q11.2 dup
Astrocyte	GO0048199: vesicle targeting, to, from or within Golgi	0.431981	1	0.0972151	-0.295762	-1.00792	30	GO:0048199	15q11.2 dup
Astrocyte	GO0048208: COPII vesicle coating	0.749425	1	0.0656814	-0.254088	-0.81473	24	GO:0048208	15q11.2 dup
Astrocyte	GO0048232: male gamete generation	4.54971e-05	0.00388777	0.557332	0.338654	1.62079	288	GO:0048232	15q11.2 dup
Astrocyte	GO0048246: macrophage chemotaxis	0.939462	1	0.0537873	-0.219003	-0.641891	18	GO:0048246	15q11.2 dup
Astrocyte	GO0048247: lymphocyte chemotaxis	0.771062	1	0.0535669	0.272776	0.767499	16	GO:0048247	15q11.2 dup
Astrocyte	GO0048255: mRNA stabilization	0.0359913	0.405297	0.321776	0.442832	1.52233	37	GO:0048255	15q11.2 dup
Astrocyte	GO0048259: regulation of receptor-mediated endocytosis	0.0925	0.584737	0.234393	-0.304812	-1.25612	73	GO:0048259	15q11.2 dup
Astrocyte	GO0048260: positive regulation of receptor-mediated endocytosis	0.0798122	0.56373	0.245042	-0.392296	-1.36059	33	GO:0048260	15q11.2 dup
Astrocyte	GO0048261: negative regulation of receptor-mediated endocytosis	0.636761	1	0.0713053	-0.279805	-0.865728	21	GO:0048261	15q11.2 dup
Astrocyte	GO0048278: vesicle docking	0.949239	1	0.0590955	-0.175674	-0.686566	56	GO:0048278	15q11.2 dup
Astrocyte	GO0048284: organelle fusion	0.266667	0.879072	0.134273	-0.239951	-1.09445	124	GO:0048284	15q11.2 dup
Astrocyte	GO0048286: lung alveolus development	0.833625	1	0.0479259	0.240445	0.755782	26	GO:0048286	15q11.2 dup
Astrocyte	GO0048306: calcium-dependent protein binding	0.882064	1	0.0610364	-0.198316	-0.728608	42	GO:0048306	15q11.2 dup
Astrocyte	GO0048332: mesoderm morphogenesis	0.021606	0.319183	0.352488	-0.439402	-1.54066	35	GO:0048332	15q11.2 dup
Astrocyte	GO0048384: retinoic acid receptor signaling pathway	0.166302	0.75969	0.159647	-0.407446	-1.26065	21	GO:0048384	15q11.2 dup
Astrocyte	GO0048469: cell maturation	0.00592379	0.160347	0.407018	-0.364645	-1.53807	88	GO:0048469	15q11.2 dup
Astrocyte	GO0048477: oogenesis	0.0374959	0.414739	0.321776	-0.389821	-1.44561	44	GO:0048477	15q11.2 dup
Astrocyte	GO0048483: autonomic nervous system development	0.883408	1	0.0566484	-0.236934	-0.694446	18	GO:0048483	15q11.2 dup
Astrocyte	GO0048487: beta-tubulin binding	0.8	1	0.0487011	0.234019	0.786637	34	GO:0048487	15q11.2 dup
Astrocyte	GO0048488: synaptic vesicle endocytosis	0.0358982	0.405296	0.321776	-0.370383	-1.44559	55	GO:0048488	15q11.2 dup
Astrocyte	GO0048489: synaptic vesicle transport	0.808252	1	0.0646485	-0.222316	-0.7795	35	GO:0048489	15q11.2 dup
Astrocyte	GO0048490: anterograde synaptic vesicle transport	0.774725	1	0.0533478	0.271966	0.76522	16	GO:0048490	15q11.2 dup
Astrocyte	GO0048499: synaptic vesicle membrane organization	0.40133	1	0.0972151	-0.344457	-1.05312	20	GO:0048499	15q11.2 dup
Astrocyte	GO0048511: rhythmic process	0.997222	1	0.0610364	-0.148418	-0.710759	182	GO:0048511	15q11.2 dup
Astrocyte	GO0048512: circadian behavior	0.225352	0.836794	0.140406	-0.360226	-1.19277	27	GO:0048512	15q11.2 dup
Astrocyte	GO0048514: blood vessel morphogenesis	0.900602	1	0.0699459	-0.166929	-0.871947	327	GO:0048514	15q11.2 dup
Astrocyte	GO0048515: spermatid differentiation	1.57899e-07	2.86719e-05	0.690132	0.525984	2.13423	92	GO:0048515	15q11.2 dup
Astrocyte	GO0048524: positive regulation of viral process	0.822967	1	0.063079	-0.207561	-0.777902	45	GO:0048524	15q11.2 dup
Astrocyte	GO0048525: negative regulation of viral process	0.322196	0.950663	0.115734	-0.279357	-1.07487	49	GO:0048525	15q11.2 dup
Astrocyte	GO0048536: spleen development	0.940919	1	0.0525899	-0.216791	-0.631527	17	GO:0048536	15q11.2 dup
Astrocyte	GO0048538: thymus development	0.392019	0.999896	0.10208	-0.312333	-1.03418	27	GO:0048538	15q11.2 dup
Astrocyte	GO0048545: response to steroid hormone	0.169863	0.765525	0.17822	-0.231473	-1.12305	193	GO:0048545	15q11.2 dup
Astrocyte	GO0048546: digestive tract morphogenesis	0.996364	1	0.041488	0.172797	0.504483	19	GO:0048546	15q11.2 dup
Astrocyte	GO0048562: embryonic organ morphogenesis	0.214477	0.828721	0.155242	-0.244737	-1.12206	132	GO:0048562	15q11.2 dup
Astrocyte	GO0048565: digestive tract development	1	1	0.0567672	-0.148304	-0.584438	59	GO:0048565	15q11.2 dup
Astrocyte	GO0048568: embryonic organ development	0.0244472	0.339302	0.352488	-0.258964	-1.28503	224	GO:0048568	15q11.2 dup
Astrocyte	GO0048588: developmental cell growth	0.16338	0.753451	0.184706	-0.242365	-1.1419	165	GO:0048588	15q11.2 dup
Astrocyte	GO0048589: developmental growth	0.712838	1	0.0883594	-0.177165	-0.942983	406	GO:0048589	15q11.2 dup
Astrocyte	GO0048592: eye morphogenesis	0.227496	0.840613	0.113787	0.277618	1.14051	96	GO:0048592	15q11.2 dup
Astrocyte	GO0048593: camera-type eye morphogenesis	0.0927152	0.584737	0.188204	0.316763	1.26818	81	GO:0048593	15q11.2 dup
Astrocyte	GO0048598: embryonic morphogenesis	0.0463647	0.45203	0.321776	-0.228622	-1.18846	316	GO:0048598	15q11.2 dup
Astrocyte	GO0048599: oocyte development	0.0251102	0.343042	0.352488	-0.458141	-1.51698	27	GO:0048599	15q11.2 dup
Astrocyte	GO0048608: reproductive structure development	0.229282	0.842296	0.152145	-0.234611	-1.09255	147	GO:0048608	15q11.2 dup
Astrocyte	GO0048609: multicellular organismal reproductive process	0.00193054	0.0757952	0.45506	0.283123	1.40791	419	GO:0048609	15q11.2 dup
Astrocyte	GO0048638: regulation of developmental growth	0.162921	0.752264	0.184706	-0.232808	-1.13708	203	GO:0048638	15q11.2 dup
Astrocyte	GO0048639: positive regulation of developmental growth	0.212276	0.825498	0.152145	-0.26496	-1.1432	100	GO:0048639	15q11.2 dup
Astrocyte	GO0048640: negative regulation of developmental growth	0.185185	0.791989	0.160801	-0.286589	-1.17778	71	GO:0048640	15q11.2 dup
Astrocyte	GO0048644: muscle organ morphogenesis	0.789384	1	0.049391	0.242113	0.799237	31	GO:0048644	15q11.2 dup
Astrocyte	GO0048645: animal organ formation	0.828767	1	0.0471642	0.234761	0.774966	31	GO:0048645	15q11.2 dup
Astrocyte	GO0048659: smooth muscle cell proliferation	0.809645	1	0.0667426	-0.200405	-0.826588	77	GO:0048659	15q11.2 dup
Astrocyte	GO0048660: regulation of smooth muscle cell proliferation	0.748731	1	0.0706196	-0.208141	-0.855523	74	GO:0048660	15q11.2 dup
Astrocyte	GO0048661: positive regulation of smooth muscle cell proliferation	0.960688	1	0.057006	-0.180951	-0.665224	43	GO:0048661	15q11.2 dup
Astrocyte	GO0048662: negative regulation of smooth muscle cell proliferation	0.206573	0.823727	0.147331	-0.36333	-1.20304	27	GO:0048662	15q11.2 dup
Astrocyte	GO0048663: neuron fate commitment	0.396714	0.999896	0.101351	-0.309737	-1.03041	28	GO:0048663	15q11.2 dup
Astrocyte	GO0048667: cell morphogenesis involved in neuron differentiation	0.00702817	0.171058	0.407018	-0.240475	-1.28263	415	GO:0048667	15q11.2 dup
Astrocyte	GO0048668: collateral sprouting	0.0441601	0.447335	0.321776	-0.528932	-1.55028	18	GO:0048668	15q11.2 dup
Astrocyte	GO0048675: axon extension	0.15601	0.740624	0.179782	-0.27544	-1.17895	96	GO:0048675	15q11.2 dup
Astrocyte	GO0048678: response to axon injury	0.055898	0.503451	0.321776	-0.345936	-1.37221	61	GO:0048678	15q11.2 dup
Astrocyte	GO0048679: regulation of axon regeneration	0.211494	0.825498	0.143759	-0.371429	-1.19098	24	GO:0048679	15q11.2 dup
Astrocyte	GO0048701: embryonic cranial skeleton morphogenesis	0.549451	1	0.0791317	-0.299754	-0.94498	22	GO:0048701	15q11.2 dup
Astrocyte	GO0048704: embryonic skeletal system morphogenesis	0.414868	1	0.0999277	-0.294833	-1.02359	34	GO:0048704	15q11.2 dup
Astrocyte	GO0048705: skeletal system morphogenesis	0.653061	1	0.077884	-0.210341	-0.910929	101	GO:0048705	15q11.2 dup
Astrocyte	GO0048706: embryonic skeletal system development	0.92402	1	0.0587186	-0.188536	-0.716428	48	GO:0048706	15q11.2 dup
Astrocyte	GO0048708: astrocyte differentiation	0.0879397	0.576616	0.24134	-0.328273	-1.28124	55	GO:0048708	15q11.2 dup
Astrocyte	GO0048709: oligodendrocyte differentiation	0.000681935	0.0349854	0.477271	-0.436652	-1.76983	67	GO:0048709	15q11.2 dup
Astrocyte	GO0048710: regulation of astrocyte differentiation	0.083151	0.569767	0.231127	-0.453503	-1.40316	21	GO:0048710	15q11.2 dup
Astrocyte	GO0048713: regulation of oligodendrocyte differentiation	0.316397	0.943013	0.114751	-0.343591	-1.10673	25	GO:0048713	15q11.2 dup
Astrocyte	GO0048729: tissue morphogenesis	0.646341	1	0.0880945	-0.181192	-0.951194	344	GO:0048729	15q11.2 dup
Astrocyte	GO0048732: gland development	0.562674	1	0.0908241	-0.195176	-0.967124	220	GO:0048732	15q11.2 dup
Astrocyte	GO0048738: cardiac muscle tissue development	0.825974	1	0.0668966	-0.189927	-0.852468	119	GO:0048738	15q11.2 dup
Astrocyte	GO0048741: skeletal muscle fiber development	0.568584	1	0.0776799	-0.30146	-0.91105	19	GO:0048741	15q11.2 dup
Astrocyte	GO0048753: pigment granule organization	0.0286894	0.367731	0.352488	-0.456461	-1.58271	32	GO:0048753	15q11.2 dup
Astrocyte	GO0048754: branching morphogenesis of an epithelial tube	0.6	1	0.0826646	-0.225624	-0.93573	79	GO:0048754	15q11.2 dup
Astrocyte	GO0048762: mesenchymal cell differentiation	1	1	0.0606404	-0.141211	-0.657598	147	GO:0048762	15q11.2 dup
Astrocyte	GO0048771: tissue remodeling	0.673367	1	0.0755015	-0.216278	-0.903127	81	GO:0048771	15q11.2 dup
Astrocyte	GO0048786: presynaptic active zone	0.0180364	0.291781	0.352488	-0.379945	-1.50711	61	GO:0048786	15q11.2 dup
Astrocyte	GO0048787: presynaptic active zone membrane	0.0363367	0.407083	0.321776	-0.490644	-1.50006	20	GO:0048787	15q11.2 dup
Astrocyte	GO0048806: genitalia development	0.186404	0.793068	0.15017	-0.431544	-1.23577	16	GO:0048806	15q11.2 dup
Astrocyte	GO0048812: neuron projection morphogenesis	0.00790003	0.180253	0.38073	-0.230107	-1.23801	459	GO:0048812	15q11.2 dup
Astrocyte	GO0048813: dendrite morphogenesis	0.171355	0.76907	0.170932	-0.255342	-1.16335	123	GO:0048813	15q11.2 dup
Astrocyte	GO0048814: regulation of dendrite morphogenesis	0.0810127	0.56761	0.252961	-0.33058	-1.29379	57	GO:0048814	15q11.2 dup
Astrocyte	GO0048821: erythrocyte development	0.021537	0.319183	0.352488	-0.52061	-1.64123	22	GO:0048821	15q11.2 dup
Astrocyte	GO0048839: inner ear development	0.801997	1	0.0473534	0.201102	0.83402	103	GO:0048839	15q11.2 dup
Astrocyte	GO0048841: regulation of axon extension involved in axon guidance	0.466357	1	0.0911073	-0.305868	-0.998925	26	GO:0048841	15q11.2 dup
Astrocyte	GO0048843: negative regulation of axon extension involved in axon guidance	0.555799	1	0.0782955	-0.302697	-0.936555	21	GO:0048843	15q11.2 dup
Astrocyte	GO0048844: artery morphogenesis	0.0606796	0.518513	0.287857	-0.408179	-1.43118	35	GO:0048844	15q11.2 dup
Astrocyte	GO0048846: axon extension involved in axon guidance	0.627685	1	0.0764767	-0.266252	-0.89578	29	GO:0048846	15q11.2 dup
Astrocyte	GO0048854: brain morphogenesis	0.0248047	0.342084	0.352488	0.483832	1.53714	27	GO:0048854	15q11.2 dup
Astrocyte	GO0048857: neural nucleus development	0.706271	1	0.052805	0.231197	0.85553	53	GO:0048857	15q11.2 dup
Astrocyte	GO0048858: cell projection morphogenesis	0.0127905	0.240262	0.38073	-0.231362	-1.24673	476	GO:0048858	15q11.2 dup
Astrocyte	GO0048863: stem cell differentiation	0.470255	1	0.102449	-0.212234	-0.988916	149	GO:0048863	15q11.2 dup
Astrocyte	GO0048864: stem cell development	0.622785	1	0.0799859	-0.234094	-0.916176	57	GO:0048864	15q11.2 dup
Astrocyte	GO0048871: multicellular organismal homeostasis	0.214502	0.828721	0.165657	-0.211875	-1.0837	282	GO:0048871	15q11.2 dup
Astrocyte	GO0048872: homeostasis of number of cells	0.253482	0.867225	0.144631	-0.229057	-1.08802	174	GO:0048872	15q11.2 dup
Astrocyte	GO0048873: homeostasis of number of cells within a tissue	0.890288	1	0.0461379	0.22937	0.663833	18	GO:0048873	15q11.2 dup
Astrocyte	GO0048880: sensory system development	0.881356	1	0.0678338	-0.171045	-0.854774	228	GO:0048880	15q11.2 dup
Astrocyte	GO0050136: NADH dehydrogenase (quinone) activity	0.99322	1	0.0383996	0.155844	0.527472	35	GO:0050136	15q11.2 dup
Astrocyte	GO0050145: nucleoside monophosphate kinase activity	0.0844037	0.572055	0.208955	0.501511	1.419	17	GO:0050145	15q11.2 dup
Astrocyte	GO0050321: tau-protein kinase activity	0.210066	0.824744	0.140406	-0.393548	-1.21765	21	GO:0050321	15q11.2 dup
Astrocyte	GO0050432: catecholamine secretion	0.977233	1	0.0406579	0.178938	0.562449	26	GO:0050432	15q11.2 dup
Astrocyte	GO0050433: regulation of catecholamine secretion	0.957821	1	0.0417397	0.191727	0.599506	25	GO:0050433	15q11.2 dup
Astrocyte	GO0050435: amyloid-beta metabolic process	0.137931	0.701011	0.188204	-0.346701	-1.26143	41	GO:0050435	15q11.2 dup
Astrocyte	GO0050650: chondroitin sulfate proteoglycan biosynthetic process	0.515487	1	0.0828962	-0.317808	-0.960456	19	GO:0050650	15q11.2 dup
Astrocyte	GO0050658: RNA transport	0.985623	1	0.0359969	0.160569	0.692528	131	GO:0050658	15q11.2 dup
Astrocyte	GO0050660: flavin adenine dinucleotide binding	0.037308	0.414739	0.321776	-0.352216	-1.42208	66	GO:0050660	15q11.2 dup
Astrocyte	GO0050661: NADP binding	0.127711	0.682348	0.193813	-0.360678	-1.2867	38	GO:0050661	15q11.2 dup
Astrocyte	GO0050671: positive regulation of lymphocyte proliferation	0.975124	1	0.0382417	0.174784	0.639117	51	GO:0050671	15q11.2 dup
Astrocyte	GO0050672: negative regulation of lymphocyte proliferation	0.65625	1	0.0585938	0.276891	0.886062	28	GO:0050672	15q11.2 dup
Astrocyte	GO0050673: epithelial cell proliferation	1	1	0.0338245	0.128682	0.597237	223	GO:0050673	15q11.2 dup
Astrocyte	GO0050678: regulation of epithelial cell proliferation	0.99723	1	0.0609039	-0.128513	-0.62258	190	GO:0050678	15q11.2 dup
Astrocyte	GO0050679: positive regulation of epithelial cell proliferation	0.810474	1	0.0658312	-0.19338	-0.843908	103	GO:0050679	15q11.2 dup
Astrocyte	GO0050680: negative regulation of epithelial cell proliferation	0.826514	1	0.0452247	0.204977	0.81509	76	GO:0050680	15q11.2 dup
Astrocyte	GO0050681: nuclear androgen receptor binding	0.849015	1	0.0573667	-0.233289	-0.721803	21	GO:0050681	15q11.2 dup
Astrocyte	GO0050684: regulation of mRNA processing	0.112821	0.643549	0.213928	-0.26603	-1.21713	125	GO:0050684	15q11.2 dup
Astrocyte	GO0050687: negative regulation of defense response to virus	0.914798	1	0.0550211	-0.228913	-0.670937	18	GO:0050687	15q11.2 dup
Astrocyte	GO0050688: regulation of defense response to virus	0.899756	1	0.0598603	-0.199593	-0.719189	40	GO:0050688	15q11.2 dup
Astrocyte	GO0050691: regulation of defense response to virus by host	0.961468	1	0.0435378	0.2121	0.600126	17	GO:0050691	15q11.2 dup
Astrocyte	GO0050699: WW domain binding	0.394881	0.999896	0.0870516	0.3488	1.05068	22	GO:0050699	15q11.2 dup
Astrocyte	GO0050708: regulation of protein secretion	0.533437	1	0.0632191	0.217846	0.957376	143	GO:0050708	15q11.2 dup
Astrocyte	GO0050709: negative regulation of protein secretion	0.788835	1	0.0658312	-0.226306	-0.793489	35	GO:0050709	15q11.2 dup
Astrocyte	GO0050714: positive regulation of protein secretion	0.815615	1	0.0465084	0.211017	0.825534	73	GO:0050714	15q11.2 dup
Astrocyte	GO0050727: regulation of inflammatory response	0.603306	1	0.0862866	-0.201887	-0.940294	145	GO:0050727	15q11.2 dup
Astrocyte	GO0050728: negative regulation of inflammatory response	0.646154	1	0.0787114	-0.226885	-0.896815	60	GO:0050728	15q11.2 dup
Astrocyte	GO0050729: positive regulation of inflammatory response	0.0509031	0.48022	0.257206	0.374218	1.38705	54	GO:0050729	15q11.2 dup
Astrocyte	GO0050730: regulation of peptidyl-tyrosine phosphorylation	0.195876	0.806071	0.159647	-0.250288	-1.14579	126	GO:0050730	15q11.2 dup
Astrocyte	GO0050731: positive regulation of peptidyl-tyrosine phosphorylation	0.804511	1	0.0664364	-0.199056	-0.837916	85	GO:0050731	15q11.2 dup
Astrocyte	GO0050732: negative regulation of peptidyl-tyrosine phosphorylation	0.0682353	0.539653	0.266351	-0.40207	-1.39412	32	GO:0050732	15q11.2 dup
Astrocyte	GO0050750: low-density lipoprotein particle receptor binding	0.767544	1	0.062249	-0.267986	-0.767405	16	GO:0050750	15q11.2 dup
Astrocyte	GO0050764: regulation of phagocytosis	0.457627	1	0.0946646	-0.278011	-0.997458	39	GO:0050764	15q11.2 dup
Astrocyte	GO0050766: positive regulation of phagocytosis	0.521839	1	0.0843144	-0.30037	-0.963133	24	GO:0050766	15q11.2 dup
Astrocyte	GO0050767: regulation of neurogenesis	0.260606	0.878307	0.149208	-0.212731	-1.0758	257	GO:0050767	15q11.2 dup
Astrocyte	GO0050768: negative regulation of neurogenesis	0.168367	0.76346	0.172324	-0.272316	-1.17932	101	GO:0050768	15q11.2 dup
Astrocyte	GO0050769: positive regulation of neurogenesis	0.264535	0.879072	0.144631	-0.23107	-1.08101	158	GO:0050769	15q11.2 dup
Astrocyte	GO0050770: regulation of axonogenesis	0.0178456	0.291277	0.352488	-0.30327	-1.38325	124	GO:0050770	15q11.2 dup
Astrocyte	GO0050771: negative regulation of axonogenesis	0.132832	0.688861	0.193813	-0.324576	-1.24791	51	GO:0050771	15q11.2 dup
Astrocyte	GO0050772: positive regulation of axonogenesis	0.0846154	0.572599	0.248911	-0.322238	-1.2782	61	GO:0050772	15q11.2 dup
Astrocyte	GO0050773: regulation of dendrite development	0.513784	1	0.0899861	-0.23067	-0.970995	85	GO:0050773	15q11.2 dup
Astrocyte	GO0050775: positive regulation of dendrite morphogenesis	0.258216	0.876432	0.130106	-0.33325	-1.1558	33	GO:0050775	15q11.2 dup
Astrocyte	GO0050776: regulation of immune response	0.0792044	0.56347	0.287805	-0.216449	-1.15135	386	GO:0050776	15q11.2 dup
Astrocyte	GO0050777: negative regulation of immune response	0.34264	0.968368	0.115734	-0.253363	-1.0563	82	GO:0050777	15q11.2 dup
Astrocyte	GO0050778: positive regulation of immune response	0.184874	0.791435	0.172324	-0.222632	-1.11043	227	GO:0050778	15q11.2 dup
Astrocyte	GO0050779: RNA destabilization	0.996711	1	0.036839	0.150129	0.60313	82	GO:0050779	15q11.2 dup
Astrocyte	GO0050792: regulation of viral process	0.656489	1	0.0774768	-0.213742	-0.913296	95	GO:0050792	15q11.2 dup
Astrocyte	GO0050795: regulation of behavior	0.830549	1	0.0625237	-0.225048	-0.766935	30	GO:0050795	15q11.2 dup
Astrocyte	GO0050796: regulation of insulin secretion	0.296849	0.916196	0.0978773	0.26899	1.08268	85	GO:0050796	15q11.2 dup
Astrocyte	GO0050801: ion homeostasis	0.0789554	0.56347	0.287805	-0.225489	-1.1837	361	GO:0050801	15q11.2 dup
Astrocyte	GO0050803: regulation of synapse structure or activity	0.442577	1	0.105521	-0.215984	-1.00583	148	GO:0050803	15q11.2 dup
Astrocyte	GO0050804: modulation of chemical synaptic transmission	0.0605874	0.518513	0.321776	-0.232181	-1.20504	313	GO:0050804	15q11.2 dup
Astrocyte	GO0050805: negative regulation of synaptic transmission	0.784461	1	0.067676	-0.212169	-0.815736	51	GO:0050805	15q11.2 dup
Astrocyte	GO0050806: positive regulation of synaptic transmission	0.787342	1	0.0679923	-0.194322	-0.85299	106	GO:0050806	15q11.2 dup
Astrocyte	GO0050807: regulation of synapse organization	0.360882	0.982497	0.117766	-0.221091	-1.02845	144	GO:0050807	15q11.2 dup
Astrocyte	GO0050808: synapse organization	0.0125542	0.236846	0.38073	-0.248172	-1.29086	315	GO:0050808	15q11.2 dup
Astrocyte	GO0050810: regulation of steroid biosynthetic process	0.803874	1	0.0647943	-0.21934	-0.777916	36	GO:0050810	15q11.2 dup
Astrocyte	GO0050817: coagulation	0.873544	1	0.0434507	0.190119	0.788472	103	GO:0050817	15q11.2 dup
Astrocyte	GO0050821: protein stabilization	0.752705	1	0.046882	0.196219	0.880418	165	GO:0050821	15q11.2 dup
Astrocyte	GO0050829: defense response to Gram-negative bacterium	0.433892	1	0.0828962	0.370861	1.01849	15	GO:0050829	15q11.2 dup
Astrocyte	GO0050830: defense response to Gram-positive bacterium	0.76588	1	0.0534572	0.267721	0.788402	20	GO:0050830	15q11.2 dup
Astrocyte	GO0050839: cell adhesion molecule binding	0.00704604	0.171058	0.407018	-0.245349	-1.30561	385	GO:0050839	15q11.2 dup
Astrocyte	GO0050840: extracellular matrix binding	0.469484	1	0.0913924	-0.295406	-0.978135	27	GO:0050840	15q11.2 dup
Astrocyte	GO0050848: regulation of calcium-mediated signaling	0.59322	1	0.0802023	-0.248263	-0.920656	44	GO:0050848	15q11.2 dup
Astrocyte	GO0050850: positive regulation of calcium-mediated signaling	0.2713	0.884435	0.123257	-0.386647	-1.13325	18	GO:0050850	15q11.2 dup
Astrocyte	GO0050851: antigen receptor-mediated signaling pathway	0.183168	0.790344	0.161979	-0.274389	-1.16145	87	GO:0050851	15q11.2 dup
Astrocyte	GO0050852: T cell receptor signaling pathway	0.0397764	0.42591	0.321776	-0.359287	-1.47684	70	GO:0050852	15q11.2 dup
Astrocyte	GO0050853: B cell receptor signaling pathway	0.5097	1	0.0716527	0.312987	0.964618	24	GO:0050853	15q11.2 dup
Astrocyte	GO0050856: regulation of T cell receptor signaling pathway	0.662069	1	0.0718276	-0.271258	-0.869788	24	GO:0050856	15q11.2 dup
Astrocyte	GO0050863: regulation of T cell activation	0.931624	1	0.0655321	-0.170334	-0.798557	161	GO:0050863	15q11.2 dup
Astrocyte	GO0050864: regulation of B cell activation	0.89295	1	0.0633597	-0.189766	-0.755193	63	GO:0050864	15q11.2 dup
Astrocyte	GO0050865: regulation of cell activation	0.0925926	0.584737	0.261664	-0.23151	-1.18322	285	GO:0050865	15q11.2 dup
Astrocyte	GO0050866: negative regulation of cell activation	0.874687	1	0.0623861	-0.18814	-0.791968	85	GO:0050866	15q11.2 dup
Astrocyte	GO0050867: positive regulation of cell activation	0.473088	1	0.10208	-0.209824	-0.9907	169	GO:0050867	15q11.2 dup
Astrocyte	GO0050868: negative regulation of T cell activation	0.951973	1	0.0409056	0.190144	0.680807	49	GO:0050868	15q11.2 dup
Astrocyte	GO0050870: positive regulation of T cell activation	0.94015	1	0.0587186	-0.169695	-0.744698	104	GO:0050870	15q11.2 dup
Astrocyte	GO0050871: positive regulation of B cell activation	0.77284	1	0.067676	-0.215335	-0.811781	47	GO:0050871	15q11.2 dup
Astrocyte	GO0050873: brown fat cell differentiation	0.17552	0.778332	0.159647	-0.383789	-1.23621	25	GO:0050873	15q11.2 dup
Astrocyte	GO0050878: regulation of body fluid levels	0.716292	1	0.0780892	-0.194318	-0.916266	168	GO:0050878	15q11.2 dup
Astrocyte	GO0050881: musculoskeletal movement	0.395797	0.999896	0.0845557	0.337402	1.06054	26	GO:0050881	15q11.2 dup
Astrocyte	GO0050885: neuromuscular process controlling balance	0.315294	0.941776	0.116234	-0.319583	-1.10811	32	GO:0050885	15q11.2 dup
Astrocyte	GO0050890: cognition	0.0824176	0.569767	0.261664	-0.24061	-1.17513	201	GO:0050890	15q11.2 dup
Astrocyte	GO0050891: multicellular organismal water homeostasis	0.079646	0.56347	0.237794	-0.46674	-1.41055	19	GO:0050891	15q11.2 dup
Astrocyte	GO0050900: leukocyte migration	0.917847	1	0.0659816	-0.17489	-0.816936	152	GO:0050900	15q11.2 dup
Astrocyte	GO0050905: neuromuscular process	0.904762	1	0.0607719	-0.182102	-0.766552	85	GO:0050905	15q11.2 dup
Astrocyte	GO0050906: detection of stimulus involved in sensory perception	0.524272	1	0.0870516	-0.273897	-0.960356	35	GO:0050906	15q11.2 dup
Astrocyte	GO0050918: positive chemotaxis	0.170139	0.765977	0.138805	0.389902	1.2477	28	GO:0050918	15q11.2 dup
Astrocyte	GO0050919: negative chemotaxis	1	1	0.0540088	-0.146414	-0.508315	34	GO:0050919	15q11.2 dup
Astrocyte	GO0050920: regulation of chemotaxis	0.874055	1	0.0626618	-0.179949	-0.80712	115	GO:0050920	15q11.2 dup
Astrocyte	GO0050921: positive regulation of chemotaxis	0.927032	1	0.0405756	0.186533	0.716162	66	GO:0050921	15q11.2 dup
Astrocyte	GO0050922: negative regulation of chemotaxis	0.698467	1	0.054794	0.246687	0.849894	38	GO:0050922	15q11.2 dup
Astrocyte	GO0050953: sensory perception of light stimulus	0.416804	1	0.0785029	0.252984	1.03416	94	GO:0050953	15q11.2 dup
Astrocyte	GO0050954: sensory perception of mechanical stimulus	0.945092	1	0.0398407	0.176435	0.717085	91	GO:0050954	15q11.2 dup
Astrocyte	GO0050974: detection of mechanical stimulus involved in sensory perception	0.611842	1	0.0734381	-0.311153	-0.891018	16	GO:0050974	15q11.2 dup
Astrocyte	GO0050982: detection of mechanical stimulus	0.0672854	0.536069	0.266351	-0.43666	-1.42607	26	GO:0050982	15q11.2 dup
Astrocyte	GO0050994: regulation of lipid catabolic process	0.497573	1	0.0899861	-0.277872	-0.974293	35	GO:0050994	15q11.2 dup
Astrocyte	GO0050997: quaternary ammonium group binding	0.52194	1	0.0845557	-0.298457	-0.961353	25	GO:0050997	15q11.2 dup
Astrocyte	GO0050999: regulation of nitric-oxide synthase activity	0.529933	1	0.0815265	-0.313426	-0.958243	20	GO:0050999	15q11.2 dup
Astrocyte	GO0051010: microtubule plus-end binding	0.804933	1	0.0610364	-0.260311	-0.762961	18	GO:0051010	15q11.2 dup
Astrocyte	GO0051015: actin filament binding	0.00114979	0.0501081	0.45506	-0.33708	-1.56799	144	GO:0051015	15q11.2 dup
Astrocyte	GO0051016: barbed-end actin filament capping	0.820144	1	0.0498907	0.253231	0.732891	18	GO:0051016	15q11.2 dup
Astrocyte	GO0051017: actin filament bundle assembly	0.00360521	0.114682	0.431708	-0.344303	-1.5417	117	GO:0051017	15q11.2 dup
Astrocyte	GO0051018: protein kinase A binding	0.949398	1	0.0566484	-0.185128	-0.660437	38	GO:0051018	15q11.2 dup
Astrocyte	GO0051019: mitogen-activated protein kinase binding	0.411379	1	0.0949752	-0.338563	-1.04753	21	GO:0051019	15q11.2 dup
Astrocyte	GO0051020: GTPase binding	0.00042717	0.0254667	0.498493	-0.303199	-1.52396	243	GO:0051020	15q11.2 dup
Astrocyte	GO0051028: mRNA transport	0.875949	1	0.0628004	-0.182489	-0.801049	106	GO:0051028	15q11.2 dup
Astrocyte	GO0051046: regulation of secretion	0.99256	1	0.0322878	0.155525	0.754215	323	GO:0051046	15q11.2 dup
Astrocyte	GO0051047: positive regulation of secretion	0.870427	1	0.0395979	0.18471	0.821536	153	GO:0051047	15q11.2 dup
Astrocyte	GO0051048: negative regulation of secretion	0.935897	1	0.0602484	-0.177744	-0.737157	79	GO:0051048	15q11.2 dup
Astrocyte	GO0051051: negative regulation of transport	0.952522	1	0.0664364	-0.16308	-0.824582	253	GO:0051051	15q11.2 dup
Astrocyte	GO0051053: negative regulation of DNA metabolic process	0.20398	0.819199	0.153159	-0.267308	-1.13186	89	GO:0051053	15q11.2 dup
Astrocyte	GO0051054: positive regulation of DNA metabolic process	0.963687	1	0.0629395	-0.159969	-0.79878	229	GO:0051054	15q11.2 dup
Astrocyte	GO0051055: negative regulation of lipid biosynthetic process	0.496528	1	0.0721798	0.291849	0.97592	33	GO:0051055	15q11.2 dup
Astrocyte	GO0051056: regulation of small GTPase mediated signal transduction	0.0193696	0.302444	0.352488	-0.270839	-1.3397	215	GO:0051056	15q11.2 dup
Astrocyte	GO0051057: positive regulation of small GTPase mediated signal transduction	0.2	0.812302	0.152145	-0.33456	-1.19353	38	GO:0051057	15q11.2 dup
Astrocyte	GO0051058: negative regulation of small GTPase mediated signal transduction	0.96	1	0.057853	-0.177348	-0.661911	46	GO:0051058	15q11.2 dup
Astrocyte	GO0051059: NF-kappaB binding	0.555556	1	0.0665892	0.295422	0.938562	27	GO:0051059	15q11.2 dup
Astrocyte	GO0051082: unfolded protein binding	0.0991736	0.602787	0.181383	0.312173	1.26362	88	GO:0051082	15q11.2 dup
Astrocyte	GO0051084: 'de novo' post-translational protein folding	0.129108	0.68366	0.190023	-0.381619	-1.26955	28	GO:0051084	15q11.2 dup
Astrocyte	GO0051085: chaperone cofactor-dependent protein refolding	0.0643678	0.530862	0.271289	-0.440759	-1.41329	24	GO:0051085	15q11.2 dup
Astrocyte	GO0051087: chaperone binding	0.712171	1	0.0522693	0.225069	0.884736	74	GO:0051087	15q11.2 dup
Astrocyte	GO0051090: regulation of DNA-binding transcription factor activity	0.892697	1	0.0373806	0.176275	0.832794	252	GO:0051090	15q11.2 dup
Astrocyte	GO0051091: positive regulation of DNA-binding transcription factor activity	0.267692	0.881322	0.0995791	0.247288	1.09473	151	GO:0051091	15q11.2 dup
Astrocyte	GO0051092: positive regulation of NF-kappaB transcription factor activity	0.0978441	0.598043	0.183024	0.315318	1.27265	86	GO:0051092	15q11.2 dup
Astrocyte	GO0051098: regulation of binding	0.441088	1	0.110565	-0.198407	-1.00096	252	GO:0051098	15q11.2 dup
Astrocyte	GO0051099: positive regulation of binding	0.907317	1	0.0406579	0.184926	0.786925	120	GO:0051099	15q11.2 dup
Astrocyte	GO0051100: negative regulation of binding	0.213198	0.82809	0.151149	-0.257602	-1.12902	107	GO:0051100	15q11.2 dup
Astrocyte	GO0051101: regulation of DNA binding	0.503289	1	0.0687943	0.244389	0.973696	77	GO:0051101	15q11.2 dup
Astrocyte	GO0051117: ATPase binding	0.99183	1	0.036762	0.160046	0.608375	62	GO:0051117	15q11.2 dup
Astrocyte	GO0051123: RNA polymerase II preinitiation complex assembly	0.979798	1	0.0387167	0.174827	0.626054	48	GO:0051123	15q11.2 dup
Astrocyte	GO0051125: regulation of actin nucleation	0.980861	1	0.054794	-0.16497	-0.56622	31	GO:0051125	15q11.2 dup
Astrocyte	GO0051131: chaperone-mediated protein complex assembly	0.766816	1	0.0633597	-0.268172	-0.786003	18	GO:0051131	15q11.2 dup
Astrocyte	GO0051145: smooth muscle cell differentiation	0.00279531	0.096841	0.431708	-0.49509	-1.73592	35	GO:0051145	15q11.2 dup
Astrocyte	GO0051146: striated muscle cell differentiation	0.992378	1	0.0334562	0.15573	0.69264	153	GO:0051146	15q11.2 dup
Astrocyte	GO0051147: regulation of muscle cell differentiation	0.0726817	0.547058	0.266351	-0.306338	-1.28952	85	GO:0051147	15q11.2 dup
Astrocyte	GO0051148: negative regulation of muscle cell differentiation	0.175904	0.778332	0.16318	-0.343746	-1.2263	38	GO:0051148	15q11.2 dup
Astrocyte	GO0051149: positive regulation of muscle cell differentiation	0.140777	0.703561	0.184706	-0.362693	-1.2717	35	GO:0051149	15q11.2 dup
Astrocyte	GO0051150: regulation of smooth muscle cell differentiation	0.0862832	0.576616	0.227987	-0.461871	-1.39583	19	GO:0051150	15q11.2 dup
Astrocyte	GO0051153: regulation of striated muscle cell differentiation	0.9025	1	0.0607719	-0.193126	-0.720797	46	GO:0051153	15q11.2 dup
Astrocyte	GO0051154: negative regulation of striated muscle cell differentiation	0.632541	1	0.0628004	0.293359	0.883675	22	GO:0051154	15q11.2 dup
Astrocyte	GO0051155: positive regulation of striated muscle cell differentiation	0.780973	1	0.0618406	-0.254236	-0.768333	19	GO:0051155	15q11.2 dup
Astrocyte	GO0051156: glucose 6-phosphate metabolic process	0.186813	0.793068	0.15017	-0.392562	-1.23756	22	GO:0051156	15q11.2 dup
Astrocyte	GO0051168: nuclear export	0.921622	1	0.0635008	-0.171838	-0.787738	133	GO:0051168	15q11.2 dup
Astrocyte	GO0051170: import into nucleus	0.915385	1	0.0613026	-0.169768	-0.776715	125	GO:0051170	15q11.2 dup
Astrocyte	GO0051180: vitamin transport	0.0177474	0.291277	0.352488	-0.524808	-1.60451	20	GO:0051180	15q11.2 dup
Astrocyte	GO0051204: protein insertion into mitochondrial membrane	0.220486	0.832575	0.119888	0.379499	1.20567	27	GO:0051204	15q11.2 dup
Astrocyte	GO0051205: protein insertion into membrane	0.596535	1	0.0810802	-0.237561	-0.912366	50	GO:0051205	15q11.2 dup
Astrocyte	GO0051208: sequestering of calcium ion	0.496164	1	0.0931455	-0.238983	-0.982939	76	GO:0051208	15q11.2 dup
Astrocyte	GO0051209: release of sequestered calcium ion into cytosol	0.674817	1	0.0739901	-0.215069	-0.882651	69	GO:0051209	15q11.2 dup
Astrocyte	GO0051213: dioxygenase activity	0.58396	1	0.0828962	-0.232445	-0.938504	66	GO:0051213	15q11.2 dup
Astrocyte	GO0051216: cartilage development	0.411911	1	0.102449	-0.235277	-1.01567	97	GO:0051216	15q11.2 dup
Astrocyte	GO0051219: phosphoprotein binding	0.920398	1	0.0409056	0.18716	0.718571	66	GO:0051219	15q11.2 dup
Astrocyte	GO0051220: cytoplasmic sequestering of protein	0.344298	0.969696	0.10592	-0.379385	-1.08641	16	GO:0051220	15q11.2 dup
Astrocyte	GO0051222: positive regulation of protein transport	0.980447	1	0.0621124	-0.153957	-0.749104	199	GO:0051222	15q11.2 dup
Astrocyte	GO0051223: regulation of protein transport	0.876304	1	0.0382417	0.175913	0.856026	334	GO:0051223	15q11.2 dup
Astrocyte	GO0051224: negative regulation of protein transport	0.651961	1	0.0560596	0.225025	0.9004	79	GO:0051224	15q11.2 dup
Astrocyte	GO0051225: spindle assembly	0.793677	1	0.04783	0.205998	0.837239	91	GO:0051225	15q11.2 dup
Astrocyte	GO0051233: spindle midzone	0.800363	1	0.0514265	0.257363	0.7579	20	GO:0051233	15q11.2 dup
Astrocyte	GO0051249: regulation of lymphocyte activation	0.463687	1	0.102449	-0.20069	-0.995863	224	GO:0051249	15q11.2 dup
Astrocyte	GO0051250: negative regulation of lymphocyte activation	0.978758	1	0.0373806	0.168463	0.64037	62	GO:0051250	15q11.2 dup
Astrocyte	GO0051251: positive regulation of lymphocyte activation	0.461756	1	0.103576	-0.213335	-0.994048	149	GO:0051251	15q11.2 dup
Astrocyte	GO0051258: protein polymerization	0.173669	0.773086	0.17822	-0.231271	-1.12602	197	GO:0051258	15q11.2 dup
Astrocyte	GO0051259: protein complex oligomerization	0.00800899	0.181787	0.38073	-0.307095	-1.42851	144	GO:0051259	15q11.2 dup
Astrocyte	GO0051260: protein homooligomerization	0.0244297	0.339302	0.352488	-0.311113	-1.36403	105	GO:0051260	15q11.2 dup
Astrocyte	GO0051261: protein depolymerization	0.536341	1	0.0875697	-0.226983	-0.956907	86	GO:0051261	15q11.2 dup
Astrocyte	GO0051262: protein tetramerization	0.38191	0.998417	0.107972	-0.265677	-1.03693	55	GO:0051262	15q11.2 dup
Astrocyte	GO0051276: chromosome organization	0.948718	1	0.0704501	-0.159419	-0.847821	392	GO:0051276	15q11.2 dup
Astrocyte	GO0051279: regulation of release of sequestered calcium ion into cytosol	0.40871	1	0.08042	0.287182	1.02156	47	GO:0051279	15q11.2 dup
Astrocyte	GO0051281: positive regulation of release of sequestered calcium ion into cytosol	0.201097	0.812969	0.130106	0.408697	1.2311	22	GO:0051281	15q11.2 dup
Astrocyte	GO0051282: regulation of sequestering of calcium ion	0.413965	1	0.102449	-0.24668	-1.01404	72	GO:0051282	15q11.2 dup
Astrocyte	GO0051283: negative regulation of sequestering of calcium ion	0.550971	1	0.0843144	-0.23236	-0.955107	70	GO:0051283	15q11.2 dup
Astrocyte	GO0051287: NAD binding	0.195599	0.80569	0.155242	-0.329069	-1.18572	40	GO:0051287	15q11.2 dup
Astrocyte	GO0051289: protein homotetramerization	0.41247	1	0.100279	-0.296099	-1.02799	34	GO:0051289	15q11.2 dup
Astrocyte	GO0051291: protein heterooligomerization	0.833703	1	0.0588438	-0.239874	-0.733373	20	GO:0051291	15q11.2 dup
Astrocyte	GO0051293: establishment of spindle localization	0.85399	1	0.0454059	0.219961	0.756164	37	GO:0051293	15q11.2 dup
Astrocyte	GO0051294: establishment of spindle orientation	0.567708	1	0.0655321	0.292326	0.935455	28	GO:0051294	15q11.2 dup
Astrocyte	GO0051298: centrosome duplication	0.387521	0.999227	0.0822055	0.277263	1.04394	59	GO:0051298	15q11.2 dup
Astrocyte	GO0051301: cell division	0.654008	1	0.0489954	0.187929	0.94168	436	GO:0051301	15q11.2 dup
Astrocyte	GO0051302: regulation of cell division	0.209226	0.824744	0.119888	0.275329	1.14958	106	GO:0051302	15q11.2 dup
Astrocyte	GO0051303: establishment of chromosome localization	0.819095	1	0.0656814	-0.207924	-0.811523	55	GO:0051303	15q11.2 dup
Astrocyte	GO0051304: chromosome separation	0.573935	1	0.0838361	-0.224025	-0.944439	86	GO:0051304	15q11.2 dup
Astrocyte	GO0051306: mitotic sister chromatid separation	0.60567	1	0.0824344	-0.230747	-0.92123	64	GO:0051306	15q11.2 dup
Astrocyte	GO0051310: metaphase plate congression	0.5179	1	0.086795	-0.249614	-0.960429	49	GO:0051310	15q11.2 dup
Astrocyte	GO0051321: meiotic cell cycle	0.513386	1	0.0656814	0.220534	0.965346	142	GO:0051321	15q11.2 dup
Astrocyte	GO0051341: regulation of oxidoreductase activity	0.98995	1	0.0566484	-0.156243	-0.609811	55	GO:0051341	15q11.2 dup
Astrocyte	GO0051345: positive regulation of hydrolase activity	0.00236275	0.0858071	0.431708	-0.268262	-1.40977	349	GO:0051345	15q11.2 dup
Astrocyte	GO0051346: negative regulation of hydrolase activity	0.474719	1	0.101351	-0.209232	-0.998775	180	GO:0051346	15q11.2 dup
Astrocyte	GO0051349: positive regulation of lyase activity	0.92779	1	0.0532386	-0.220582	-0.64257	17	GO:0051349	15q11.2 dup
Astrocyte	GO0051353: positive regulation of oxidoreductase activity	0.933786	1	0.041321	0.193122	0.661248	36	GO:0051353	15q11.2 dup
Astrocyte	GO0051384: response to glucocorticoid	0.414948	1	0.104344	-0.257932	-1.02976	64	GO:0051384	15q11.2 dup
Astrocyte	GO0051393: alpha-actinin binding	0.988827	1	0.0429311	0.174627	0.479575	15	GO:0051393	15q11.2 dup
Astrocyte	GO0051402: neuron apoptotic process	0.242254	0.852779	0.149208	-0.231651	-1.09142	165	GO:0051402	15q11.2 dup
Astrocyte	GO0051403: stress-activated MAPK cascade	0.976879	1	0.0639272	-0.159981	-0.745582	153	GO:0051403	15q11.2 dup
Astrocyte	GO0051438: regulation of ubiquitin-protein transferase activity	0.743056	1	0.052805	0.245726	0.821689	33	GO:0051438	15q11.2 dup
Astrocyte	GO0051443: positive regulation of ubiquitin-protein transferase activity	0.588991	1	0.0664364	0.306587	0.912062	21	GO:0051443	15q11.2 dup
Astrocyte	GO0051445: regulation of meiotic cell cycle	0.386635	0.999227	0.103958	-0.305673	-1.04169	30	GO:0051445	15q11.2 dup
Astrocyte	GO0051452: intracellular pH reduction	0.678024	1	0.0561767	0.250938	0.864538	38	GO:0051452	15q11.2 dup
Astrocyte	GO0051453: regulation of intracellular pH	0.816993	1	0.045679	0.212092	0.801174	60	GO:0051453	15q11.2 dup
Astrocyte	GO0051457: maintenance of protein location in nucleus	0.685144	1	0.0683111	-0.275571	-0.84251	20	GO:0051457	15q11.2 dup
Astrocyte	GO0051480: regulation of cytosolic calcium ion concentration	0.106236	0.623955	0.208955	-0.412488	-1.32865	25	GO:0051480	15q11.2 dup
Astrocyte	GO0051489: regulation of filopodium assembly	0.224138	0.836794	0.144631	-0.319363	-1.16196	41	GO:0051489	15q11.2 dup
Astrocyte	GO0051491: positive regulation of filopodium assembly	0.288684	0.906096	0.120985	-0.348004	-1.12095	25	GO:0051491	15q11.2 dup
Astrocyte	GO0051492: regulation of stress fiber assembly	0.00944211	0.198786	0.38073	-0.374347	-1.53049	68	GO:0051492	15q11.2 dup
Astrocyte	GO0051493: regulation of cytoskeleton organization	0.0125232	0.236846	0.38073	-0.242864	-1.28078	370	GO:0051493	15q11.2 dup
Astrocyte	GO0051494: negative regulation of cytoskeleton organization	0.91598	1	0.0408229	0.185552	0.783135	116	GO:0051494	15q11.2 dup
Astrocyte	GO0051495: positive regulation of cytoskeleton organization	0.0280514	0.367731	0.352488	-0.296845	-1.35906	131	GO:0051495	15q11.2 dup
Astrocyte	GO0051496: positive regulation of stress fiber assembly	0.0218103	0.319816	0.352488	-0.431444	-1.53916	38	GO:0051496	15q11.2 dup
Astrocyte	GO0051497: negative regulation of stress fiber assembly	0.0919037	0.582993	0.21925	-0.44853	-1.38777	21	GO:0051497	15q11.2 dup
Astrocyte	GO0051503: adenine nucleotide transport	0.598921	1	0.0646485	0.314736	0.910897	18	GO:0051503	15q11.2 dup
Astrocyte	GO0051536: iron-sulfur cluster binding	0.0520431	0.488673	0.321776	-0.360243	-1.38461	52	GO:0051536	15q11.2 dup
Astrocyte	GO0051537: 2 iron, 2 sulfur cluster binding	0.690789	1	0.0673624	-0.287201	-0.822429	16	GO:0051537	15q11.2 dup
Astrocyte	GO0051539: 4 iron, 4 sulfur cluster binding	0.0823245	0.569767	0.245042	-0.388813	-1.37898	36	GO:0051539	15q11.2 dup
Astrocyte	GO0051560: mitochondrial calcium ion homeostasis	0.020788	0.313974	0.352488	-0.513557	-1.58896	21	GO:0051560	15q11.2 dup
Astrocyte	GO0051567: histone H3-K9 methylation	0.464203	1	0.0911073	-0.311141	-1.00221	25	GO:0051567	15q11.2 dup
Astrocyte	GO0051568: histone H3-K4 methylation	0.15443	0.738757	0.179782	-0.307626	-1.20396	57	GO:0051568	15q11.2 dup
Astrocyte	GO0051569: regulation of histone H3-K4 methylation	0.319809	0.94747	0.116234	-0.325789	-1.09609	29	GO:0051569	15q11.2 dup
Astrocyte	GO0051570: regulation of histone H3-K9 methylation	0.873894	1	0.05653	-0.231548	-0.699767	19	GO:0051570	15q11.2 dup
Astrocyte	GO0051571: positive regulation of histone H3-K4 methylation	0.586667	1	0.0762797	-0.28668	-0.912016	23	GO:0051571	15q11.2 dup
Astrocyte	GO0051591: response to cAMP	0.513699	1	0.0697793	0.276671	0.970978	45	GO:0051591	15q11.2 dup
Astrocyte	GO0051592: response to calcium ion	0.820707	1	0.0658312	-0.192094	-0.826441	98	GO:0051592	15q11.2 dup
Astrocyte	GO0051602: response to electrical stimulus	0.439153	1	0.0793435	0.32894	1.01378	24	GO:0051602	15q11.2 dup
Astrocyte	GO0051604: protein maturation	0.927778	1	0.0645031	-0.171225	-0.831213	196	GO:0051604	15q11.2 dup
Astrocyte	GO0051606: detection of stimulus	0.638404	1	0.077884	-0.216302	-0.917835	91	GO:0051606	15q11.2 dup
Astrocyte	GO0051607: defense response to virus	0.0977654	0.598043	0.24134	-0.258955	-1.22023	162	GO:0051607	15q11.2 dup
Astrocyte	GO0051640: organelle localization	0.0754263	0.55245	0.287805	-0.219361	-1.17469	434	GO:0051640	15q11.2 dup
Astrocyte	GO0051642: centrosome localization	0.750439	1	0.052913	0.258441	0.80811	25	GO:0051642	15q11.2 dup
Astrocyte	GO0051646: mitochondrion localization	0.0442408	0.447335	0.321776	-0.392549	-1.47121	45	GO:0051646	15q11.2 dup
Astrocyte	GO0051647: nucleus localization	0.224444	0.836794	0.13649	-0.370408	-1.17838	23	GO:0051647	15q11.2 dup
Astrocyte	GO0051648: vesicle localization	0.708683	1	0.0785029	-0.193428	-0.918998	176	GO:0051648	15q11.2 dup
Astrocyte	GO0051650: establishment of vesicle localization	0.746439	1	0.0766747	-0.192185	-0.901001	161	GO:0051650	15q11.2 dup
Astrocyte	GO0051651: maintenance of location in cell	0.283379	0.898567	0.134273	-0.230341	-1.07173	142	GO:0051651	15q11.2 dup
Astrocyte	GO0051653: spindle localization	0.70489	1	0.0538979	0.242556	0.847362	40	GO:0051653	15q11.2 dup
Astrocyte	GO0051654: establishment of mitochondrion localization	0.248826	0.864741	0.132846	-0.348559	-1.15956	28	GO:0051654	15q11.2 dup
Astrocyte	GO0051656: establishment of organelle localization	0.40184	1	0.117766	-0.195913	-1.01775	318	GO:0051656	15q11.2 dup
Astrocyte	GO0051693: actin filament capping	0.840278	1	0.0471642	0.236652	0.751845	27	GO:0051693	15q11.2 dup
Astrocyte	GO0051701: biological process involved in interaction with host	0.869674	1	0.0626618	-0.18158	-0.809414	112	GO:0051701	15q11.2 dup
Astrocyte	GO0051702: biological process involved in interaction with symbiont	0.669381	1	0.0546808	0.230294	0.882176	64	GO:0051702	15q11.2 dup
Astrocyte	GO0051721: protein phosphatase 2A binding	0.0300934	0.373395	0.352488	-0.479767	-1.53837	24	GO:0051721	15q11.2 dup
Astrocyte	GO0051781: positive regulation of cell division	0.295416	0.915147	0.0995791	0.3163	1.11219	44	GO:0051781	15q11.2 dup
Astrocyte	GO0051787: misfolded protein binding	0.641138	1	0.0709609	-0.279687	-0.865362	21	GO:0051787	15q11.2 dup
Astrocyte	GO0051788: response to misfolded protein	0.373333	0.993188	0.101714	-0.336964	-1.07199	23	GO:0051788	15q11.2 dup
Astrocyte	GO0051861: glycolipid binding	0.738657	1	0.0551352	0.272446	0.802317	20	GO:0051861	15q11.2 dup
Astrocyte	GO0051865: protein autoubiquitination	0.521242	1	0.0667426	0.251296	0.95524	62	GO:0051865	15q11.2 dup
Astrocyte	GO0051879: Hsp90 protein binding	0.23389	0.846297	0.138805	-0.347951	-1.17065	29	GO:0051879	15q11.2 dup
Astrocyte	GO0051881: regulation of mitochondrial membrane potential	0.852843	1	0.0447749	0.21128	0.765798	50	GO:0051881	15q11.2 dup
Astrocyte	GO0051893: regulation of focal adhesion assembly	0.0666949	0.536069	0.287805	-0.363181	-1.39634	51	GO:0051893	15q11.2 dup
Astrocyte	GO0051894: positive regulation of focal adhesion assembly	0.0296236	0.372085	0.352488	-0.51208	-1.54757	19	GO:0051894	15q11.2 dup
Astrocyte	GO0051896: regulation of protein kinase B signaling	0.969925	1	0.0574877	-0.167056	-0.70427	86	GO:0051896	15q11.2 dup
Astrocyte	GO0051897: positive regulation of protein kinase B signaling	0.852217	1	0.0439759	0.210874	0.781613	54	GO:0051897	15q11.2 dup
Astrocyte	GO0051898: negative regulation of protein kinase B signaling	0.443662	1	0.0946646	-0.303542	-1.00508	27	GO:0051898	15q11.2 dup
Astrocyte	GO0051899: membrane depolarization	0.847059	1	0.0453152	0.215425	0.760369	43	GO:0051899	15q11.2 dup
Astrocyte	GO0051904: pigment granule transport	0.836697	1	0.0498907	0.256305	0.725203	17	GO:0051904	15q11.2 dup
Astrocyte	GO0051924: regulation of calcium ion transport	0.80163	1	0.0706196	-0.186996	-0.865262	137	GO:0051924	15q11.2 dup
Astrocyte	GO0051926: negative regulation of calcium ion transport	0.420188	1	0.0978773	-0.295504	-1.02488	33	GO:0051926	15q11.2 dup
Astrocyte	GO0051928: positive regulation of calcium ion transport	0.485099	1	0.0709609	0.258178	0.988151	65	GO:0051928	15q11.2 dup
Astrocyte	GO0051932: synaptic transmission, GABAergic	0.541596	1	0.0667426	0.272505	0.933056	36	GO:0051932	15q11.2 dup
Astrocyte	GO0051938: L-glutamate import	0.812844	1	0.0512184	0.25627	0.762374	21	GO:0051938	15q11.2 dup
Astrocyte	GO0051957: positive regulation of amino acid transport	0.992674	1	0.0419926	0.17849	0.50221	16	GO:0051957	15q11.2 dup
Astrocyte	GO0051959: dynein light intermediate chain binding	0.0221486	0.322821	0.352488	0.590685	1.62219	15	GO:0051959	15q11.2 dup
Astrocyte	GO0051960: regulation of nervous system development	0.162791	0.752264	0.188204	-0.215585	-1.12096	303	GO:0051960	15q11.2 dup
Astrocyte	GO0051961: negative regulation of nervous system development	0.190955	0.798282	0.159647	-0.266322	-1.1576	102	GO:0051961	15q11.2 dup
Astrocyte	GO0051963: regulation of synapse assembly	0.516971	1	0.0919686	-0.246221	-0.979857	63	GO:0051963	15q11.2 dup
Astrocyte	GO0051965: positive regulation of synapse assembly	0.973105	1	0.0561767	-0.172934	-0.623128	40	GO:0051965	15q11.2 dup
Astrocyte	GO0051966: regulation of synaptic transmission, glutamatergic	0.331683	0.957774	0.0911073	0.292156	1.0811	53	GO:0051966	15q11.2 dup
Astrocyte	GO0051968: positive regulation of synaptic transmission, glutamatergic	0.130672	0.685278	0.164406	0.448002	1.31931	20	GO:0051968	15q11.2 dup
Astrocyte	GO0051972: regulation of telomerase activity	0.625899	1	0.0768737	-0.260931	-0.905891	34	GO:0051972	15q11.2 dup
Astrocyte	GO0051973: positive regulation of telomerase activity	0.843678	1	0.0599892	-0.232865	-0.746678	24	GO:0051973	15q11.2 dup
Astrocyte	GO0051983: regulation of chromosome segregation	0.345178	0.971133	0.11524	-0.253081	-1.05512	82	GO:0051983	15q11.2 dup
Astrocyte	GO0052547: regulation of peptidase activity	0.509642	1	0.0959207	-0.199007	-0.982708	217	GO:0052547	15q11.2 dup
Astrocyte	GO0052548: regulation of endopeptidase activity	0.587912	1	0.0875697	-0.195767	-0.956119	201	GO:0052548	15q11.2 dup
Astrocyte	GO0052689: carboxylic ester hydrolase activity	0.00145432	0.0603614	0.45506	-0.396921	-1.64209	78	GO:0052689	15q11.2 dup
Astrocyte	GO0052742: phosphatidylinositol kinase activity	0.584946	1	0.0747385	-0.316483	-0.901602	15	GO:0052742	15q11.2 dup
Astrocyte	GO0052745: inositol phosphate phosphatase activity	0.679825	1	0.0681513	-0.291005	-0.833322	16	GO:0052745	15q11.2 dup
Astrocyte	GO0055001: muscle cell development	0.922951	1	0.0402478	0.181687	0.755148	101	GO:0055001	15q11.2 dup
Astrocyte	GO0055002: striated muscle cell development	0.259965	0.878307	0.10882	0.347982	1.15477	32	GO:0055002	15q11.2 dup
Astrocyte	GO0055007: cardiac muscle cell differentiation	0.685567	1	0.0758887	-0.221505	-0.884334	64	GO:0055007	15q11.2 dup
Astrocyte	GO0055008: cardiac muscle tissue morphogenesis	0.772329	1	0.0514265	0.252058	0.792284	26	GO:0055008	15q11.2 dup
Astrocyte	GO0055010: ventricular cardiac muscle tissue morphogenesis	0.585321	1	0.0667426	0.306963	0.913181	21	GO:0055010	15q11.2 dup
Astrocyte	GO0055013: cardiac muscle cell development	0.309582	0.933315	0.120433	-0.294331	-1.08204	43	GO:0055013	15q11.2 dup
Astrocyte	GO0055017: cardiac muscle tissue growth	0.832776	1	0.045862	0.213755	0.77477	50	GO:0055017	15q11.2 dup
Astrocyte	GO0055022: negative regulation of cardiac muscle tissue growth	0.47957	1	0.0852885	-0.344913	-0.982593	15	GO:0055022	15q11.2 dup
Astrocyte	GO0055037: recycling endosome	0.00659883	0.167374	0.407018	-0.314116	-1.46279	147	GO:0055037	15q11.2 dup
Astrocyte	GO0055038: recycling endosome membrane	0.588384	1	0.0828962	-0.224912	-0.927134	75	GO:0055038	15q11.2 dup
Astrocyte	GO0055065: metal ion homeostasis	0.0293304	0.371997	0.352488	-0.241994	-1.24492	288	GO:0055065	15q11.2 dup
Astrocyte	GO0055069: zinc ion homeostasis	0.942708	1	0.0419082	0.203685	0.64711	27	GO:0055069	15q11.2 dup
Astrocyte	GO0055070: copper ion homeostasis	0.230108	0.842296	0.132147	-0.423864	-1.20751	15	GO:0055070	15q11.2 dup
Astrocyte	GO0055072: iron ion homeostasis	0.828205	1	0.0661326	-0.209554	-0.805427	52	GO:0055072	15q11.2 dup
Astrocyte	GO0055074: calcium ion homeostasis	0.0207704	0.313974	0.352488	-0.277066	-1.31038	170	GO:0055074	15q11.2 dup
Astrocyte	GO0055075: potassium ion homeostasis	0.402655	1	0.0968878	-0.347288	-1.04955	19	GO:0055075	15q11.2 dup
Astrocyte	GO0055078: sodium ion homeostasis	0.283814	0.898567	0.119348	-0.373432	-1.1417	20	GO:0055078	15q11.2 dup
Astrocyte	GO0055080: cation homeostasis	0.0461212	0.450664	0.321776	-0.227233	-1.19449	347	GO:0055080	15q11.2 dup
Astrocyte	GO0055081: anion homeostasis	0.45977	1	0.0913924	-0.311306	-0.998201	24	GO:0055081	15q11.2 dup
Astrocyte	GO0055082: cellular chemical homeostasis	0.461538	1	0.111463	-0.187837	-1.00071	397	GO:0055082	15q11.2 dup
Astrocyte	GO0055086: nucleobase-containing small molecule metabolic process	0.501754	1	0.111918	-0.185084	-0.996994	470	GO:0055086	15q11.2 dup
Astrocyte	GO0055088: lipid homeostasis	0.766497	1	0.0694481	-0.206565	-0.861189	82	GO:0055088	15q11.2 dup
Astrocyte	GO0055090: acylglycerol homeostasis	0.133333	0.688861	0.17822	-0.462695	-1.31813	15	GO:0055090	15q11.2 dup
Astrocyte	GO0055092: sterol homeostasis	0.46167	1	0.0749279	0.28597	0.985233	38	GO:0055092	15q11.2 dup
Astrocyte	GO0055117: regulation of cardiac muscle contraction	0.535627	1	0.08654	-0.260052	-0.955423	42	GO:0055117	15q11.2 dup
Astrocyte	GO0055123: digestive system development	0.954774	1	0.0583453	-0.171161	-0.691019	65	GO:0055123	15q11.2 dup
Astrocyte	GO0060021: roof of mouth development	0.647841	1	0.0571259	0.251368	0.893632	46	GO:0060021	15q11.2 dup
Astrocyte	GO0060038: cardiac muscle cell proliferation	0.726027	1	0.0532386	0.2559	0.84475	31	GO:0060038	15q11.2 dup
Astrocyte	GO0060041: retina development in camera-type eye	0.189456	0.798282	0.126876	0.281552	1.17316	105	GO:0060041	15q11.2 dup
Astrocyte	GO0060042: retina morphogenesis in camera-type eye	0.0032056	0.104254	0.431708	0.497377	1.75555	43	GO:0060042	15q11.2 dup
Astrocyte	GO0060043: regulation of cardiac muscle cell proliferation	0.784278	1	0.0526973	0.255062	0.768314	22	GO:0060043	15q11.2 dup
Astrocyte	GO0060047: heart contraction	0.922204	1	0.0397596	0.179795	0.769809	127	GO:0060047	15q11.2 dup
Astrocyte	GO0060048: cardiac muscle contraction	0.97954	1	0.0579755	-0.163601	-0.672891	76	GO:0060048	15q11.2 dup
Astrocyte	GO0060070: canonical Wnt signaling pathway	1	1	0.0602484	-0.139618	-0.677396	193	GO:0060070	15q11.2 dup
Astrocyte	GO0060071: Wnt signaling pathway, planar cell polarity pathway	0.887348	1	0.0445962	0.219924	0.729816	32	GO:0060071	15q11.2 dup
Astrocyte	GO0060074: synapse maturation	0.0333739	0.395227	0.321776	-0.498839	-1.5726	22	GO:0060074	15q11.2 dup
Astrocyte	GO0060076: excitatory synapse	0.823245	1	0.0636424	-0.218538	-0.784078	39	GO:0060076	15q11.2 dup
Astrocyte	GO0060078: regulation of postsynaptic membrane potential	0.0303309	0.373395	0.352488	-0.329612	-1.38353	84	GO:0060078	15q11.2 dup
Astrocyte	GO0060079: excitatory postsynaptic potential	0.107579	0.62678	0.213928	-0.302133	-1.23996	69	GO:0060079	15q11.2 dup
Astrocyte	GO0060090: molecular adaptor activity	0.726415	1	0.0833634	-0.178994	-0.940398	365	GO:0060090	15q11.2 dup
Astrocyte	GO0060113: inner ear receptor cell differentiation	0.34635	0.971383	0.0902635	0.317329	1.08653	36	GO:0060113	15q11.2 dup
Astrocyte	GO0060119: inner ear receptor cell development	0.845486	1	0.046882	0.23304	0.745737	28	GO:0060119	15q11.2 dup
Astrocyte	GO0060122: inner ear receptor cell stereocilium organization	0.733042	1	0.0643583	-0.262918	-0.813478	21	GO:0060122	15q11.2 dup
Astrocyte	GO0060135: maternal process involved in female pregnancy	0.148235	0.722606	0.176694	-0.362328	-1.25632	32	GO:0060135	15q11.2 dup
Astrocyte	GO0060147: regulation of post-transcriptional gene silencing	0.625298	1	0.0766747	-0.266491	-0.896586	29	GO:0060147	15q11.2 dup
Astrocyte	GO0060155: platelet dense granule organization	0.685841	1	0.0681513	-0.28122	-0.849883	19	GO:0060155	15q11.2 dup
Astrocyte	GO0060170: ciliary membrane	0.201005	0.812969	0.123842	0.335876	1.19477	47	GO:0060170	15q11.2 dup
Astrocyte	GO0060173: limb development	0.483376	1	0.0946646	-0.232482	-0.995083	96	GO:0060173	15q11.2 dup
Astrocyte	GO0060193: positive regulation of lipase activity	0.388235	0.9994	0.102822	-0.301749	-1.04627	32	GO:0060193	15q11.2 dup
Astrocyte	GO0060205: cytoplasmic vesicle lumen	0.861852	1	0.0414044	0.18294	0.834009	193	GO:0060205	15q11.2 dup
Astrocyte	GO0060218: hematopoietic stem cell differentiation	0.266667	0.879072	0.126254	-0.359671	-1.15328	24	GO:0060218	15q11.2 dup
Astrocyte	GO0060219: camera-type eye photoreceptor cell differentiation	0.00884861	0.192575	0.38073	0.565047	1.66399	20	GO:0060219	15q11.2 dup
Astrocyte	GO0060236: regulation of mitotic spindle organization	0.0594895	0.516634	0.321776	-0.414222	-1.43808	34	GO:0060236	15q11.2 dup
Astrocyte	GO0060251: regulation of glial cell proliferation	0.172477	0.770928	0.142057	0.424642	1.26326	21	GO:0060251	15q11.2 dup
Astrocyte	GO0060260: regulation of transcription initiation by RNA polymerase II	0.916256	1	0.0406579	0.191165	0.719765	59	GO:0060260	15q11.2 dup
Astrocyte	GO0060261: positive regulation of transcription initiation by RNA polymerase II	0.907131	1	0.0415718	0.198713	0.726614	51	GO:0060261	15q11.2 dup
Astrocyte	GO0060271: cilium assembly	4.96868e-21	7.21783e-18	1.18665	0.531859	2.51758	257	GO:0060271	15q11.2 dup
Astrocyte	GO0060285: cilium-dependent cell motility	3.01521e-12	1.40684e-09	0.898671	0.662427	2.57601	71	GO:0060285	15q11.2 dup
Astrocyte	GO0060291: long-term synaptic potentiation	0.608355	1	0.0828962	-0.232627	-0.925762	63	GO:0060291	15q11.2 dup
Astrocyte	GO0060292: long-term synaptic depression	0.191111	0.798282	0.149208	-0.381472	-1.21358	23	GO:0060292	15q11.2 dup
Astrocyte	GO0060294: cilium movement involved in cell motility	5.60514e-09	1.43689e-06	0.761461	0.621781	2.38183	64	GO:0060294	15q11.2 dup
Astrocyte	GO0060314: regulation of ryanodine-sensitive calcium-release channel activity	0.151079	0.729128	0.151149	0.452144	1.30858	18	GO:0060314	15q11.2 dup
Astrocyte	GO0060317: cardiac epithelial to mesenchymal transition	0.875274	1	0.0559429	-0.237566	-0.692046	17	GO:0060317	15q11.2 dup
Astrocyte	GO0060323: head morphogenesis	0.569091	1	0.067676	0.316005	0.922583	19	GO:0060323	15q11.2 dup
Astrocyte	GO0060324: face development	0.438967	1	0.095288	-0.304204	-1.00727	27	GO:0060324	15q11.2 dup
Astrocyte	GO0060325: face morphogenesis	0.329609	0.95753	0.09855	0.404075	1.10971	15	GO:0060325	15q11.2 dup
Astrocyte	GO0060326: cell chemotaxis	0.433766	1	0.10208	-0.224838	-1.00916	119	GO:0060326	15q11.2 dup
Astrocyte	GO0060333: interferon-gamma-mediated signaling pathway	0.604301	1	0.0730744	-0.306598	-0.87344	15	GO:0060333	15q11.2 dup
Astrocyte	GO0060337: type I interferon signaling pathway	0.065534	0.53558	0.276501	-0.401801	-1.40882	35	GO:0060337	15q11.2 dup
Astrocyte	GO0060338: regulation of type I interferon-mediated signaling pathway	0.11954	0.661834	0.195789	-0.403724	-1.29454	24	GO:0060338	15q11.2 dup
Astrocyte	GO0060348: bone development	0.730769	1	0.0723571	-0.19257	-0.881042	125	GO:0060348	15q11.2 dup
Astrocyte	GO0060349: bone morphogenesis	0.40201	1	0.0813027	0.288921	1.02774	47	GO:0060349	15q11.2 dup
Astrocyte	GO0060350: endochondral bone morphogenesis	0.680751	1	0.0714786	-0.260026	-0.860986	27	GO:0060350	15q11.2 dup
Astrocyte	GO0060351: cartilage development involved in endochondral bone morphogenesis	0.51828	1	0.0810802	-0.332087	-0.946055	15	GO:0060351	15q11.2 dup
Astrocyte	GO0060382: regulation of DNA strand elongation	0.741284	1	0.0554793	0.278913	0.789171	17	GO:0060382	15q11.2 dup
Astrocyte	GO0060389: pathway-restricted SMAD protein phosphorylation	0.974178	1	0.0542316	-0.179934	-0.598594	28	GO:0060389	15q11.2 dup
Astrocyte	GO0060390: regulation of SMAD protein signal transduction	0.934664	1	0.0443293	0.214667	0.632167	20	GO:0060390	15q11.2 dup
Astrocyte	GO0060393: regulation of pathway-restricted SMAD protein phosphorylation	0.955916	1	0.0545681	-0.191463	-0.625293	26	GO:0060393	15q11.2 dup
Astrocyte	GO0060395: SMAD protein signal transduction	0.514354	1	0.0873098	-0.258733	-0.969688	45	GO:0060395	15q11.2 dup
Astrocyte	GO0060396: growth hormone receptor signaling pathway	0.820175	1	0.0590955	-0.253264	-0.725247	16	GO:0060396	15q11.2 dup
Astrocyte	GO0060402: calcium ion transport into cytosol	0.690789	1	0.0673624	-0.287575	-0.8235	16	GO:0060402	15q11.2 dup
Astrocyte	GO0060411: cardiac septum morphogenesis	0.863406	1	0.0445962	0.213634	0.746326	40	GO:0060411	15q11.2 dup
Astrocyte	GO0060412: ventricular septum morphogenesis	0.630485	1	0.0745501	-0.27776	-0.894685	25	GO:0060412	15q11.2 dup
Astrocyte	GO0060415: muscle tissue morphogenesis	0.879931	1	0.0445071	0.22306	0.722098	29	GO:0060415	15q11.2 dup
Astrocyte	GO0060416: response to growth hormone	0.829885	1	0.0607719	-0.238031	-0.763245	24	GO:0060416	15q11.2 dup
Astrocyte	GO0060420: regulation of heart growth	0.894737	1	0.0432769	0.21076	0.721638	36	GO:0060420	15q11.2 dup
Astrocyte	GO0060421: positive regulation of heart growth	0.866906	1	0.0473534	0.241039	0.697607	18	GO:0060421	15q11.2 dup
Astrocyte	GO0060425: lung morphogenesis	0.7753	1	0.0502948	0.247923	0.802586	29	GO:0060425	15q11.2 dup
Astrocyte	GO0060428: lung epithelium development	0.951724	1	0.0543434	-0.197011	-0.631715	24	GO:0060428	15q11.2 dup
Astrocyte	GO0060441: epithelial tube branching involved in lung morphogenesis	0.32967	0.95753	0.0975449	0.397679	1.11893	16	GO:0060441	15q11.2 dup
Astrocyte	GO0060443: mammary gland morphogenesis	0.678161	1	0.0706196	-0.268063	-0.85954	24	GO:0060443	15q11.2 dup
Astrocyte	GO0060485: mesenchyme development	0.983003	1	0.0626618	-0.158758	-0.749591	169	GO:0060485	15q11.2 dup
Astrocyte	GO0060487: lung epithelial cell differentiation	0.189944	0.798282	0.135741	0.461335	1.26696	15	GO:0060487	15q11.2 dup
Astrocyte	GO0060491: regulation of cell projection assembly	0.920228	1	0.0661326	-0.172928	-0.804511	150	GO:0060491	15q11.2 dup
Astrocyte	GO0060537: muscle tissue development	0.964481	1	0.0618406	-0.162016	-0.800202	216	GO:0060537	15q11.2 dup
Astrocyte	GO0060538: skeletal muscle organ development	0.329412	0.95753	0.0925529	0.265762	1.07447	90	GO:0060538	15q11.2 dup
Astrocyte	GO0060541: respiratory system development	0.909794	1	0.0618406	-0.174803	-0.790968	121	GO:0060541	15q11.2 dup
Astrocyte	GO0060544: regulation of necroptotic process	0.627193	1	0.0721798	-0.306419	-0.87746	16	GO:0060544	15q11.2 dup
Astrocyte	GO0060547: negative regulation of necrotic cell death	0.541935	1	0.0787114	-0.3252	-0.926433	15	GO:0060547	15q11.2 dup
Astrocyte	GO0060560: developmental growth involved in morphogenesis	0.199446	0.812302	0.164406	-0.234182	-1.10568	166	GO:0060560	15q11.2 dup
Astrocyte	GO0060562: epithelial tube morphogenesis	0.168975	0.76346	0.179782	-0.232645	-1.12705	190	GO:0060562	15q11.2 dup
Astrocyte	GO0060563: neuroepithelial cell differentiation	0.167266	0.761699	0.142901	0.439269	1.27131	18	GO:0060563	15q11.2 dup
Astrocyte	GO0060603: mammary gland duct morphogenesis	0.367615	0.986866	0.101714	-0.367433	-1.07036	17	GO:0060603	15q11.2 dup
Astrocyte	GO0060612: adipose tissue development	0.966273	1	0.0394367	0.176263	0.61577	40	GO:0060612	15q11.2 dup
Astrocyte	GO0060627: regulation of vesicle-mediated transport	0.0488746	0.465055	0.321776	-0.228231	-1.19903	348	GO:0060627	15q11.2 dup
Astrocyte	GO0060632: regulation of microtubule-based movement	6.72086e-07	9.76318e-05	0.659444	0.746094	2.34517	26	GO:0060632	15q11.2 dup
Astrocyte	GO0060674: placenta blood vessel development	0.0879121	0.576616	0.224966	-0.436738	-1.37682	22	GO:0060674	15q11.2 dup
Astrocyte	GO0060675: ureteric bud morphogenesis	0.169014	0.76346	0.164406	-0.355315	-1.23233	33	GO:0060675	15q11.2 dup
Astrocyte	GO0060688: regulation of morphogenesis of a branching structure	0.497778	1	0.0850427	-0.307055	-0.976837	23	GO:0060688	15q11.2 dup
Astrocyte	GO0060711: labyrinthine layer development	0.340376	0.966409	0.111011	-0.326231	-1.0802	27	GO:0060711	15q11.2 dup
Astrocyte	GO0060716: labyrinthine layer blood vessel development	0.309211	0.933249	0.112843	-0.390222	-1.11744	16	GO:0060716	15q11.2 dup
Astrocyte	GO0060760: positive regulation of response to cytokine stimulus	0.213592	0.828145	0.147331	-0.33829	-1.18613	35	GO:0060760	15q11.2 dup
Astrocyte	GO0060761: negative regulation of response to cytokine stimulus	0.338983	0.966406	0.113313	-0.305878	-1.08617	37	GO:0060761	15q11.2 dup
Astrocyte	GO0060765: regulation of androgen receptor signaling pathway	0.454545	1	0.0899861	-0.332046	-1.01517	20	GO:0060765	15q11.2 dup
Astrocyte	GO0060828: regulation of canonical Wnt signaling pathway	0.998445	1	0.0341205	0.147132	0.659218	164	GO:0060828	15q11.2 dup
Astrocyte	GO0060840: artery development	0.071066	0.545256	0.271289	-0.335065	-1.30949	56	GO:0060840	15q11.2 dup
Astrocyte	GO0060914: heart formation	0.276557	0.891904	0.108394	0.41438	1.16593	16	GO:0060914	15q11.2 dup
Astrocyte	GO0060964: regulation of miRNA-mediated gene silencing	0.812065	1	0.062249	-0.236328	-0.771816	26	GO:0060964	15q11.2 dup
Astrocyte	GO0060972: left/right pattern formation	0.223443	0.836752	0.122679	0.433649	1.22014	16	GO:0060972	15q11.2 dup
Astrocyte	GO0060976: coronary vasculature development	0.894988	1	0.0589694	-0.209452	-0.713787	30	GO:0060976	15q11.2 dup
Astrocyte	GO0060993: kidney morphogenesis	0.407692	1	0.105125	-0.265024	-1.01863	52	GO:0060993	15q11.2 dup
Astrocyte	GO0060996: dendritic spine development	0.415385	1	0.103958	-0.246123	-1.02074	79	GO:0060996	15q11.2 dup
Astrocyte	GO0060997: dendritic spine morphogenesis	0.522277	1	0.0883594	-0.247818	-0.951758	50	GO:0060997	15q11.2 dup
Astrocyte	GO0060998: regulation of dendritic spine development	0.65	1	0.0770737	-0.236912	-0.884219	46	GO:0060998	15q11.2 dup
Astrocyte	GO0060999: positive regulation of dendritic spine development	0.443914	1	0.0956031	-0.293739	-1.00103	30	GO:0060999	15q11.2 dup
Astrocyte	GO0061001: regulation of dendritic spine morphogenesis	0.779661	1	0.0662842	-0.225309	-0.80007	37	GO:0061001	15q11.2 dup
Astrocyte	GO0061003: positive regulation of dendritic spine morphogenesis	0.657895	1	0.0697793	-0.299286	-0.857035	16	GO:0061003	15q11.2 dup
Astrocyte	GO0061005: cell differentiation involved in kidney development	0.913194	1	0.0433637	0.21169	0.677418	28	GO:0061005	15q11.2 dup
Astrocyte	GO0061014: positive regulation of mRNA catabolic process	0.92	1	0.0411544	0.18709	0.751759	84	GO:0061014	15q11.2 dup
Astrocyte	GO0061025: membrane fusion	0.474359	1	0.0959207	-0.215195	-0.98153	124	GO:0061025	15q11.2 dup
Astrocyte	GO0061028: establishment of endothelial barrier	0.696056	1	0.0697793	-0.26109	-0.852685	26	GO:0061028	15q11.2 dup
Astrocyte	GO0061035: regulation of cartilage development	0.395683	0.999896	0.102822	-0.299721	-1.04056	34	GO:0061035	15q11.2 dup
Astrocyte	GO0061036: positive regulation of cartilage development	0.733184	1	0.0655321	-0.277651	-0.813786	18	GO:0061036	15q11.2 dup
Astrocyte	GO0061041: regulation of wound healing	1	1	0.0363783	0.108723	0.40115	52	GO:0061041	15q11.2 dup
Astrocyte	GO0061045: negative regulation of wound healing	0.508046	1	0.0857844	-0.30387	-0.974358	24	GO:0061045	15q11.2 dup
Astrocyte	GO0061049: cell growth involved in cardiac muscle cell development	0.54267	1	0.0795565	-0.321962	-0.937896	17	GO:0061049	15q11.2 dup
Astrocyte	GO0061053: somite development	0.664418	1	0.0566484	0.249763	0.87254	40	GO:0061053	15q11.2 dup
Astrocyte	GO0061061: muscle structure development	0.838509	1	0.0751182	-0.170097	-0.905768	383	GO:0061061	15q11.2 dup
Astrocyte	GO0061077: chaperone-mediated protein folding	0.16285	0.752264	0.175204	-0.309158	-1.19562	54	GO:0061077	15q11.2 dup
Astrocyte	GO0061097: regulation of protein tyrosine kinase activity	0.646465	1	0.077884	-0.235636	-0.915516	53	GO:0061097	15q11.2 dup
Astrocyte	GO0061098: positive regulation of protein tyrosine kinase activity	0.994792	1	0.0394367	0.144334	0.461874	28	GO:0061098	15q11.2 dup
Astrocyte	GO0061099: negative regulation of protein tyrosine kinase activity	0.382418	0.998937	0.0995791	-0.336242	-1.06001	22	GO:0061099	15q11.2 dup
Astrocyte	GO0061135: endopeptidase regulator activity	0.981575	1	0.0383996	0.167071	0.649697	71	GO:0061135	15q11.2 dup
Astrocyte	GO0061136: regulation of proteasomal protein catabolic process	0.785507	1	0.0749279	-0.190057	-0.887054	155	GO:0061136	15q11.2 dup
Astrocyte	GO0061138: morphogenesis of a branching epithelium	0.798526	1	0.0658312	-0.20072	-0.852219	90	GO:0061138	15q11.2 dup
Astrocyte	GO0061157: mRNA destabilization	0.99509	1	0.036685	0.155594	0.623846	80	GO:0061157	15q11.2 dup
Astrocyte	GO0061162: establishment of monopolar cell polarity	0.723022	1	0.0557104	0.280945	0.8131	18	GO:0061162	15q11.2 dup
Astrocyte	GO0061178: regulation of insulin secretion involved in cellular response to glucose stimulus	0.916811	1	0.0431037	0.210959	0.700064	32	GO:0061178	15q11.2 dup
Astrocyte	GO0061180: mammary gland epithelium development	0.366748	0.986866	0.10882	-0.295955	-1.06641	40	GO:0061180	15q11.2 dup
Astrocyte	GO0061298: retina vasculature development in camera-type eye	0.513978	1	0.0815265	-0.334452	-0.95279	15	GO:0061298	15q11.2 dup
Astrocyte	GO0061326: renal tubule development	0.835859	1	0.0649408	-0.202218	-0.785677	53	GO:0061326	15q11.2 dup
Astrocyte	GO0061333: renal tubule morphogenesis	0.239609	0.851725	0.138805	-0.31897	-1.14934	40	GO:0061333	15q11.2 dup
Astrocyte	GO0061337: cardiac conduction	0.851759	1	0.0637845	-0.200298	-0.781758	55	GO:0061337	15q11.2 dup
Astrocyte	GO0061339: establishment or maintenance of monopolar cell polarity	0.723022	1	0.0557104	0.280945	0.8131	18	GO:0061339	15q11.2 dup
Astrocyte	GO0061351: neural precursor cell proliferation	0.596667	1	0.0611693	0.224498	0.926351	99	GO:0061351	15q11.2 dup
Astrocyte	GO0061371: determination of heart left/right asymmetry	0.473504	1	0.0738053	0.294556	0.990127	34	GO:0061371	15q11.2 dup
Astrocyte	GO0061383: trabecula morphogenesis	0.356322	0.982497	0.10673	-0.334783	-1.07348	24	GO:0061383	15q11.2 dup
Astrocyte	GO0061384: heart trabecula morphogenesis	0.690265	1	0.0678338	-0.280159	-0.846678	19	GO:0061384	15q11.2 dup
Astrocyte	GO0061448: connective tissue development	0.688705	1	0.0791317	-0.196089	-0.912145	144	GO:0061448	15q11.2 dup
Astrocyte	GO0061458: reproductive system development	0.244318	0.856588	0.149208	-0.23357	-1.08687	151	GO:0061458	15q11.2 dup
Astrocyte	GO0061462: protein localization to lysosome	0.502392	1	0.0886261	-0.261772	-0.981077	45	GO:0061462	15q11.2 dup
Astrocyte	GO0061512: protein localization to cilium	0.000156105	0.0112114	0.518848	0.520726	1.93364	55	GO:0061512	15q11.2 dup
Astrocyte	GO0061515: myeloid cell development	0.126794	0.679477	0.193813	-0.346298	-1.29787	45	GO:0061515	15q11.2 dup
Astrocyte	GO0061564: axon development	0.0196302	0.303364	0.352488	-0.239211	-1.25509	343	GO:0061564	15q11.2 dup
Astrocyte	GO0061572: actin filament bundle organization	0.0027999	0.096841	0.431708	-0.350194	-1.57181	119	GO:0061572	15q11.2 dup
Astrocyte	GO0061608: nuclear import signal receptor activity	0.671053	1	0.0687943	-0.293957	-0.841775	16	GO:0061608	15q11.2 dup
Astrocyte	GO0061614: miRNA transcription	0.178484	0.780852	0.16318	-0.335266	-1.20805	40	GO:0061614	15q11.2 dup
Astrocyte	GO0061629: RNA polymerase II-specific DNA-binding transcription factor binding	0.605505	1	0.0919686	-0.187873	-0.951738	259	GO:0061629	15q11.2 dup
Astrocyte	GO0061630: ubiquitin protein ligase activity	0.176471	0.778332	0.176694	-0.223474	-1.11463	227	GO:0061630	15q11.2 dup
Astrocyte	GO0061631: ubiquitin conjugating enzyme activity	0.0269579	0.360376	0.352488	-0.447329	-1.52444	30	GO:0061631	15q11.2 dup
Astrocyte	GO0061640: cytoskeleton-dependent cytokinesis	0.927318	1	0.0596037	-0.17745	-0.748088	86	GO:0061640	15q11.2 dup
Astrocyte	GO0061684: chaperone-mediated autophagy	0.597849	1	0.0736213	-0.310845	-0.88554	15	GO:0061684	15q11.2 dup
Astrocyte	GO0061709: reticulophagy	0.582418	1	0.0668966	0.324836	0.91398	16	GO:0061709	15q11.2 dup
Astrocyte	GO0061733: peptide-lysine-N-acetyltransferase activity	0.815789	1	0.0635008	-0.227843	-0.782015	31	GO:0061733	15q11.2 dup
Astrocyte	GO0061756: leukocyte adhesion to vascular endothelial cell	0.241379	0.852456	0.116739	0.405168	1.19317	20	GO:0061756	15q11.2 dup
Astrocyte	GO0061842: microtubule organizing center localization	0.690018	1	0.0566484	0.271479	0.85333	26	GO:0061842	15q11.2 dup
Astrocyte	GO0061912: selective autophagy	0.704545	1	0.0734381	-0.211749	-0.872874	75	GO:0061912	15q11.2 dup
Astrocyte	GO0061951: establishment of protein localization to plasma membrane	0.0459393	0.450177	0.321776	-0.355871	-1.38266	53	GO:0061951	15q11.2 dup
Astrocyte	GO0062023: collagen-containing extracellular matrix	0.0153313	0.267256	0.38073	-0.282404	-1.34526	179	GO:0062023	15q11.2 dup
Astrocyte	GO0062098: regulation of programmed necrotic cell death	0.780973	1	0.0618406	-0.254511	-0.769165	19	GO:0062098	15q11.2 dup
Astrocyte	GO0062197: cellular response to chemical stress	0.647222	1	0.0828962	-0.187674	-0.938269	230	GO:0062197	15q11.2 dup
Astrocyte	GO0062208: positive regulation of pattern recognition receptor signaling pathway	0.549425	1	0.0815265	-0.292925	-0.939262	24	GO:0062208	15q11.2 dup
Astrocyte	GO0062237: protein localization to postsynapse	0.299043	0.918154	0.120985	-0.324497	-1.11376	31	GO:0062237	15q11.2 dup
Astrocyte	GO0065002: intracellular protein transmembrane transport	0.97479	1	0.0388759	0.176636	0.623457	43	GO:0065002	15q11.2 dup
Astrocyte	GO0065004: protein-DNA complex assembly	0.945137	1	0.0584693	-0.171365	-0.76676	113	GO:0065004	15q11.2 dup
Astrocyte	GO0065005: protein-lipid complex assembly	0.251641	0.867164	0.126876	-0.397913	-1.15915	17	GO:0065005	15q11.2 dup
Astrocyte	GO0070006: metalloaminopeptidase activity	0.852518	1	0.0481184	0.245674	0.71102	18	GO:0070006	15q11.2 dup
Astrocyte	GO0070034: telomerase RNA binding	0.994555	1	0.041488	0.160091	0.471447	20	GO:0070034	15q11.2 dup
Astrocyte	GO0070050: neuron cellular homeostasis	0.178998	0.780852	0.160801	-0.360186	-1.21182	29	GO:0070050	15q11.2 dup
Astrocyte	GO0070059: intrinsic apoptotic signaling pathway in response to endoplasmic reticulum stress	0.9775	1	0.057006	-0.164761	-0.614932	46	GO:0070059	15q11.2 dup
Astrocyte	GO0070063: RNA polymerase binding	0.34106	0.966409	0.0897105	0.289753	1.07596	55	GO:0070063	15q11.2 dup
Astrocyte	GO0070064: proline-rich region binding	0.976344	1	0.0500923	-0.197478	-0.562577	15	GO:0070064	15q11.2 dup
Astrocyte	GO0070069: cytochrome complex	0.751323	1	0.0530213	0.263182	0.811121	24	GO:0070069	15q11.2 dup
Astrocyte	GO0070076: histone lysine demethylation	0.673913	1	0.0593488	0.278602	0.848753	23	GO:0070076	15q11.2 dup
Astrocyte	GO0070085: glycosylation	0.713622	1	0.049391	0.197441	0.894809	180	GO:0070085	15q11.2 dup
Astrocyte	GO0070102: interleukin-6-mediated signaling pathway	0.452514	1	0.0806388	0.364362	1.00064	15	GO:0070102	15q11.2 dup
Astrocyte	GO0070129: regulation of mitochondrial translation	0.61343	1	0.0639272	0.304031	0.895332	20	GO:0070129	15q11.2 dup
Astrocyte	GO0070160: tight junction	0.600329	1	0.0602484	0.232078	0.927184	78	GO:0070160	15q11.2 dup
Astrocyte	GO0070169: positive regulation of biomineral tissue development	0.232394	0.844683	0.138022	-0.352929	-1.1741	28	GO:0070169	15q11.2 dup
Astrocyte	GO0070182: DNA polymerase binding	0.191398	0.798282	0.146416	-0.437279	-1.24573	15	GO:0070182	15q11.2 dup
Astrocyte	GO0070192: chromosome organization involved in meiotic cell cycle	0.184874	0.791435	0.130106	0.343852	1.21367	43	GO:0070192	15q11.2 dup
Astrocyte	GO0070198: protein localization to chromosome, telomeric region	0.747126	1	0.0658312	-0.254415	-0.815779	24	GO:0070198	15q11.2 dup
Astrocyte	GO0070201: regulation of establishment of protein localization	0.969697	1	0.0665892	-0.155794	-0.821924	356	GO:0070201	15q11.2 dup
Astrocyte	GO0070228: regulation of lymphocyte apoptotic process	0.982425	1	0.0405756	0.175347	0.548287	25	GO:0070228	15q11.2 dup
Astrocyte	GO0070231: T cell apoptotic process	0.11954	0.661834	0.195789	-0.405468	-1.30013	24	GO:0070231	15q11.2 dup
Astrocyte	GO0070232: regulation of T cell apoptotic process	0.705376	1	0.0653834	-0.285369	-0.812964	15	GO:0070232	15q11.2 dup
Astrocyte	GO0070252: actin-mediated cell contraction	0.664474	1	0.0554793	0.233825	0.87094	56	GO:0070252	15q11.2 dup
Astrocyte	GO0070265: necrotic cell death	0.587224	1	0.0815265	-0.250691	-0.921032	42	GO:0070265	15q11.2 dup
Astrocyte	GO0070266: necroptotic process	0.662069	1	0.0718276	-0.271859	-0.871713	24	GO:0070266	15q11.2 dup
Astrocyte	GO0070273: phosphatidylinositol-4-phosphate binding	0.950459	1	0.044064	0.203712	0.606021	21	GO:0070273	15q11.2 dup
Astrocyte	GO0070279: vitamin B6 binding	0.00686003	0.169864	0.407018	-0.477437	-1.69538	37	GO:0070279	15q11.2 dup
Astrocyte	GO0070296: sarcoplasmic reticulum calcium ion transport	0.892416	1	0.0451344	0.225769	0.695815	24	GO:0070296	15q11.2 dup
Astrocyte	GO0070301: cellular response to hydrogen peroxide	0.626904	1	0.0797706	-0.232256	-0.907698	56	GO:0070301	15q11.2 dup
Astrocyte	GO0070302: regulation of stress-activated protein kinase signaling cascade	0.671795	1	0.0766747	-0.198481	-0.908084	125	GO:0070302	15q11.2 dup
Astrocyte	GO0070304: positive regulation of stress-activated protein kinase signaling cascade	0.146154	0.717273	0.186433	-0.289646	-1.20125	79	GO:0070304	15q11.2 dup
Astrocyte	GO0070306: lens fiber cell differentiation	0.946636	1	0.0550211	-0.198629	-0.648695	26	GO:0070306	15q11.2 dup
Astrocyte	GO0070316: regulation of G0 to G1 transition	0.326291	0.955629	0.113787	-0.326619	-1.08657	28	GO:0070316	15q11.2 dup
Astrocyte	GO0070325: lipoprotein particle receptor binding	0.80744	1	0.0597318	-0.255997	-0.745737	17	GO:0070325	15q11.2 dup
Astrocyte	GO0070328: triglyceride homeostasis	0.133333	0.688861	0.17822	-0.462695	-1.31813	15	GO:0070328	15q11.2 dup
Astrocyte	GO0070371: ERK1 and ERK2 cascade	0.798343	1	0.0716527	-0.187587	-0.873562	147	GO:0070371	15q11.2 dup
Astrocyte	GO0070372: regulation of ERK1 and ERK2 cascade	0.694823	1	0.0780892	-0.195073	-0.900246	135	GO:0070372	15q11.2 dup
Astrocyte	GO0070373: negative regulation of ERK1 and ERK2 cascade	0.384236	0.999227	0.106323	-0.289302	-1.05259	41	GO:0070373	15q11.2 dup
Astrocyte	GO0070374: positive regulation of ERK1 and ERK2 cascade	0.878713	1	0.0615707	-0.187574	-0.793972	87	GO:0070374	15q11.2 dup
Astrocyte	GO0070382: exocytic vesicle	0.0058827	0.160347	0.407018	-0.300596	-1.42102	167	GO:0070382	15q11.2 dup
Astrocyte	GO0070412: R-SMAD binding	0.988914	1	0.0509083	-0.167694	-0.512695	20	GO:0070412	15q11.2 dup
Astrocyte	GO0070423: nucleotide-binding oligomerization domain containing signaling pathway	0.564103	1	0.0684715	0.326871	0.919704	16	GO:0070423	15q11.2 dup
Astrocyte	GO0070461: SAGA-type complex	0.576389	1	0.0647943	0.275596	0.921575	33	GO:0070461	15q11.2 dup
Astrocyte	GO0070469: respirasome	0.85761	1	0.0435378	0.199493	0.793285	76	GO:0070469	15q11.2 dup
Astrocyte	GO0070482: response to oxygen levels	0.282123	0.898567	0.13649	-0.21887	-1.06933	205	GO:0070482	15q11.2 dup
Astrocyte	GO0070498: interleukin-1-mediated signaling pathway	0.957169	1	0.0444181	0.209289	0.574767	15	GO:0070498	15q11.2 dup
Astrocyte	GO0070507: regulation of microtubule cytoskeleton organization	0.107417	0.62678	0.21925	-0.270774	-1.23366	123	GO:0070507	15q11.2 dup
Astrocyte	GO0070509: calcium ion import	0.186813	0.793068	0.15017	-0.391762	-1.23504	22	GO:0070509	15q11.2 dup
Astrocyte	GO0070527: platelet aggregation	0.288194	0.906096	0.102449	0.338753	1.13277	33	GO:0070527	15q11.2 dup
Astrocyte	GO0070528: protein kinase C signaling	0.488789	1	0.08654	-0.331941	-0.972908	18	GO:0070528	15q11.2 dup
Astrocyte	GO0070530: K63-linked polyubiquitin modification-dependent protein binding	0.389011	0.9994	0.09855	-0.334637	-1.05495	22	GO:0070530	15q11.2 dup
Astrocyte	GO0070534: protein K63-linked ubiquitination	0.509213	1	0.0691198	0.272919	0.970822	47	GO:0070534	15q11.2 dup
Astrocyte	GO0070536: protein K63-linked deubiquitination	0.97774	1	0.0395979	0.16872	0.55696	31	GO:0070536	15q11.2 dup
Astrocyte	GO0070542: response to fatty acid	0.887153	1	0.0446854	0.216063	0.722499	33	GO:0070542	15q11.2 dup
Astrocyte	GO0070555: response to interleukin-1	0.628499	1	0.0797706	-0.235469	-0.925722	58	GO:0070555	15q11.2 dup
Astrocyte	GO0070566: adenylyltransferase activity	0.783486	1	0.052913	0.261875	0.779049	21	GO:0070566	15q11.2 dup
Astrocyte	GO0070570: regulation of neuron projection regeneration	0.166667	0.759763	0.165657	-0.380366	-1.25945	27	GO:0070570	15q11.2 dup
Astrocyte	GO0070577: lysine-acetylated histone binding	0.756098	1	0.0635008	-0.258826	-0.791316	20	GO:0070577	15q11.2 dup
Astrocyte	GO0070584: mitochondrion morphogenesis	0.944568	1	0.0530213	-0.203777	-0.623011	20	GO:0070584	15q11.2 dup
Astrocyte	GO0070585: protein localization to mitochondrion	0.309227	0.933249	0.121543	-0.243384	-1.06808	104	GO:0070585	15q11.2 dup
Astrocyte	GO0070588: calcium ion transmembrane transport	0.240223	0.852335	0.149208	-0.226446	-1.08912	185	GO:0070588	15q11.2 dup
Astrocyte	GO0070603: SWI/SNF superfamily-type complex	0.109137	0.632472	0.216543	-0.295278	-1.23104	82	GO:0070603	15q11.2 dup
Astrocyte	GO0070613: regulation of protein processing	0.15493	0.739152	0.172324	-0.361082	-1.25233	33	GO:0070613	15q11.2 dup
Astrocyte	GO0070628: proteasome binding	0.435897	1	0.0817516	0.363603	1.02306	16	GO:0070628	15q11.2 dup
Astrocyte	GO0070633: transepithelial transport	0.334532	0.96167	0.0956031	0.382494	1.107	18	GO:0070633	15q11.2 dup
Astrocyte	GO0070646: protein modification by small protein removal	0.777953	1	0.0462303	0.199872	0.866231	135	GO:0070646	15q11.2 dup
Astrocyte	GO0070661: leukocyte proliferation	0.996779	1	0.0358449	0.144552	0.620289	128	GO:0070661	15q11.2 dup
Astrocyte	GO0070663: regulation of leukocyte proliferation	0.988543	1	0.0369933	0.158924	0.652887	96	GO:0070663	15q11.2 dup
Astrocyte	GO0070664: negative regulation of leukocyte proliferation	0.578125	1	0.0646485	0.273526	0.914651	33	GO:0070664	15q11.2 dup
Astrocyte	GO0070665: positive regulation of leukocyte proliferation	0.998358	1	0.036685	0.129473	0.487485	59	GO:0070665	15q11.2 dup
Astrocyte	GO0070670: response to interleukin-4	0.260394	0.878307	0.124434	-0.393319	-1.14576	17	GO:0070670	15q11.2 dup
Astrocyte	GO0070723: response to cholesterol	0.689278	1	0.0673624	-0.286258	-0.833888	17	GO:0070723	15q11.2 dup
Astrocyte	GO0070741: response to interleukin-6	0.884826	1	0.0471642	0.231345	0.696871	22	GO:0070741	15q11.2 dup
Astrocyte	GO0070820: tertiary granule	0.907035	1	0.0607719	-0.180602	-0.754153	81	GO:0070820	15q11.2 dup
Astrocyte	GO0070821: tertiary granule membrane	0.502427	1	0.0894367	-0.277607	-0.973362	35	GO:0070821	15q11.2 dup
Astrocyte	GO0070822: Sin3-type complex	0.883848	1	0.046882	0.230839	0.679791	20	GO:0070822	15q11.2 dup
Astrocyte	GO0070828: heterochromatin organization	0.157635	0.742731	0.175204	-0.291969	-1.19369	68	GO:0070828	15q11.2 dup
Astrocyte	GO0070830: bicellular tight junction assembly	0.492119	1	0.0730744	0.309732	0.973567	26	GO:0070830	15q11.2 dup
Astrocyte	GO0070840: dynein complex binding	0.273381	0.885727	0.107972	0.400152	1.15811	18	GO:0070840	15q11.2 dup
Astrocyte	GO0070847: core mediator complex	0.74023	1	0.0662842	-0.255708	-0.819926	24	GO:0070847	15q11.2 dup
Astrocyte	GO0070848: response to growth factor	0.422442	1	0.119348	-0.18917	-1.01074	420	GO:0070848	15q11.2 dup
Astrocyte	GO0070849: response to epidermal growth factor	0.542373	1	0.0850427	-0.263318	-0.933891	36	GO:0070849	15q11.2 dup
Astrocyte	GO0070851: growth factor receptor binding	0.353846	0.978781	0.114267	-0.267804	-1.06228	61	GO:0070851	15q11.2 dup
Astrocyte	GO0070861: regulation of protein exit from endoplasmic reticulum	0.912473	1	0.0540088	-0.213459	-0.660451	21	GO:0070861	15q11.2 dup
Astrocyte	GO0070873: regulation of glycogen metabolic process	0.396018	0.999896	0.0978773	-0.348912	-1.05446	19	GO:0070873	15q11.2 dup
Astrocyte	GO0070884: regulation of calcineurin-NFAT signaling cascade	0.52194	1	0.0845557	-0.29827	-0.960748	25	GO:0070884	15q11.2 dup
Astrocyte	GO0070888: E-box binding	0.886214	1	0.0553643	-0.224055	-0.693233	21	GO:0070888	15q11.2 dup
Astrocyte	GO0070897: transcription preinitiation complex assembly	0.679389	1	0.0756946	-0.224967	-0.884432	58	GO:0070897	15q11.2 dup
Astrocyte	GO0070920: regulation of production of small RNA involved in gene silencing by RNA	0.746237	1	0.0626618	-0.275632	-0.785223	15	GO:0070920	15q11.2 dup
Astrocyte	GO0070935: 3'-UTR-mediated mRNA stabilization	0.929032	1	0.0523759	-0.223789	-0.637532	15	GO:0070935	15q11.2 dup
Astrocyte	GO0070936: protein K48-linked ubiquitination	0.919935	1	0.0402478	0.190094	0.718078	60	GO:0070936	15q11.2 dup
Astrocyte	GO0070971: endoplasmic reticulum exit site	0.915344	1	0.0439759	0.218393	0.673082	24	GO:0070971	15q11.2 dup
Astrocyte	GO0070972: protein localization to endoplasmic reticulum	0.929739	1	0.0397596	0.186296	0.70816	62	GO:0070972	15q11.2 dup
Astrocyte	GO0070977: bone maturation	0.185996	0.793068	0.15017	-0.425963	-1.24086	17	GO:0070977	15q11.2 dup
Astrocyte	GO0070979: protein K11-linked ubiquitination	0.992995	1	0.0399219	0.161313	0.50705	26	GO:0070979	15q11.2 dup
Astrocyte	GO0070988: demethylation	0.762963	1	0.0683111	-0.218613	-0.824137	47	GO:0070988	15q11.2 dup
Astrocyte	GO0070997: neuron death	0.038699	0.422271	0.321776	-0.250943	-1.25879	242	GO:0070997	15q11.2 dup
Astrocyte	GO0071004: U2-type prespliceosome	0.923246	1	0.0535669	-0.223109	-0.638896	16	GO:0071004	15q11.2 dup
Astrocyte	GO0071005: U2-type precatalytic spliceosome	0.239057	0.851153	0.112379	0.319275	1.14332	48	GO:0071005	15q11.2 dup
Astrocyte	GO0071007: U2-type catalytic step 2 spliceosome	0.0566038	0.504398	0.248911	0.444821	1.43999	29	GO:0071007	15q11.2 dup
Astrocyte	GO0071011: precatalytic spliceosome	0.249164	0.865224	0.10925	0.315937	1.14513	50	GO:0071011	15q11.2 dup
Astrocyte	GO0071013: catalytic step 2 spliceosome	0.354409	0.978781	0.0878313	0.26203	1.05247	83	GO:0071013	15q11.2 dup
Astrocyte	GO0071103: DNA conformation change	0.1	0.605278	0.183024	0.32983	1.27478	70	GO:0071103	15q11.2 dup
Astrocyte	GO0071108: protein K48-linked deubiquitination	0.541766	1	0.0843144	-0.277358	-0.933146	29	GO:0071108	15q11.2 dup
Astrocyte	GO0071168: protein localization to chromatin	0.373928	0.993188	0.08654	0.325914	1.05506	29	GO:0071168	15q11.2 dup
Astrocyte	GO0071218: cellular response to misfolded protein	0.347253	0.971383	0.105521	-0.340932	-1.07479	22	GO:0071218	15q11.2 dup
Astrocyte	GO0071219: cellular response to molecule of bacterial origin	0.0742214	0.551974	0.287805	-0.307037	-1.31051	94	GO:0071219	15q11.2 dup
Astrocyte	GO0071222: cellular response to lipopolysaccharide	0.0761671	0.556007	0.257206	-0.294501	-1.25406	92	GO:0071222	15q11.2 dup
Astrocyte	GO0071230: cellular response to amino acid stimulus	0.541026	1	0.0883594	-0.247445	-0.951062	52	GO:0071230	15q11.2 dup
Astrocyte	GO0071241: cellular response to inorganic substance	0.162534	0.752264	0.183024	-0.248846	-1.15901	145	GO:0071241	15q11.2 dup
Astrocyte	GO0071243: cellular response to arsenic-containing substance	0.173184	0.772505	0.142901	0.47202	1.2963	15	GO:0071243	15q11.2 dup
Astrocyte	GO0071248: cellular response to metal ion	0.231959	0.844683	0.145516	-0.242985	-1.11236	126	GO:0071248	15q11.2 dup
Astrocyte	GO0071260: cellular response to mechanical stimulus	0.823961	1	0.0640704	-0.215881	-0.777878	40	GO:0071260	15q11.2 dup
Astrocyte	GO0071276: cellular response to cadmium ion	0.988506	1	0.0525899	-0.158521	-0.508296	24	GO:0071276	15q11.2 dup
Astrocyte	GO0071277: cellular response to calcium ion	0.55641	1	0.086795	-0.241102	-0.956368	61	GO:0071277	15q11.2 dup
Astrocyte	GO0071280: cellular response to copper ion	0.827133	1	0.0585938	-0.248472	-0.723816	17	GO:0071280	15q11.2 dup
Astrocyte	GO0071300: cellular response to retinoic acid	0.992823	1	0.0542316	-0.146068	-0.501344	31	GO:0071300	15q11.2 dup
Astrocyte	GO0071312: cellular response to alkaloid	0.103297	0.614143	0.206588	-0.423053	-1.33368	22	GO:0071312	15q11.2 dup
Astrocyte	GO0071320: cellular response to cAMP	0.7753	1	0.0502948	0.249108	0.806422	29	GO:0071320	15q11.2 dup
Astrocyte	GO0071322: cellular response to carbohydrate stimulus	0.795041	1	0.0474483	0.207667	0.840599	88	GO:0071322	15q11.2 dup
Astrocyte	GO0071333: cellular response to glucose stimulus	0.845395	1	0.0444181	0.200292	0.800197	78	GO:0071333	15q11.2 dup
Astrocyte	GO0071339: MLL1 complex	0.513126	1	0.0873098	-0.282791	-0.963717	30	GO:0071339	15q11.2 dup
Astrocyte	GO0071345: cellular response to cytokine stimulus	0.294498	0.914568	0.144631	-0.196873	-1.04413	387	GO:0071345	15q11.2 dup
Astrocyte	GO0071346: cellular response to interferon-gamma	0.540309	1	0.0673624	0.265086	0.949135	49	GO:0071346	15q11.2 dup
Astrocyte	GO0071347: cellular response to interleukin-1	0.839901	1	0.0635008	-0.209887	-0.763647	41	GO:0071347	15q11.2 dup
Astrocyte	GO0071353: cellular response to interleukin-4	0.307018	0.931094	0.113313	-0.393992	-1.12824	16	GO:0071353	15q11.2 dup
Astrocyte	GO0071354: cellular response to interleukin-6	0.888073	1	0.0471642	0.234687	0.698168	21	GO:0071354	15q11.2 dup
Astrocyte	GO0071356: cellular response to tumor necrosis factor	0.792422	1	0.0474483	0.20069	0.836228	105	GO:0071356	15q11.2 dup
Astrocyte	GO0071357: cellular response to type I interferon	0.0774818	0.560108	0.252961	-0.399285	-1.41612	36	GO:0071357	15q11.2 dup
Astrocyte	GO0071359: cellular response to dsRNA	0.532895	1	0.0806388	-0.332814	-0.953045	16	GO:0071359	15q11.2 dup
Astrocyte	GO0071363: cellular response to growth factor stimulus	0.319355	0.94747	0.138022	-0.194102	-1.0348	400	GO:0071363	15q11.2 dup
Astrocyte	GO0071364: cellular response to epidermal growth factor stimulus	0.632941	1	0.0753094	-0.25561	-0.886289	32	GO:0071364	15q11.2 dup
Astrocyte	GO0071375: cellular response to peptide hormone stimulus	0.391781	0.999896	0.111918	-0.213831	-1.03746	193	GO:0071375	15q11.2 dup
Astrocyte	GO0071383: cellular response to steroid hormone stimulus	0.779891	1	0.0720033	-0.188344	-0.871513	138	GO:0071383	15q11.2 dup
Astrocyte	GO0071384: cellular response to corticosteroid stimulus	0.845754	1	0.0467883	0.228854	0.759449	32	GO:0071384	15q11.2 dup
Astrocyte	GO0071385: cellular response to glucocorticoid stimulus	0.75	1	0.0523759	0.256815	0.821817	28	GO:0071385	15q11.2 dup
Astrocyte	GO0071392: cellular response to estradiol stimulus	0.94	1	0.0441523	0.213463	0.62321	19	GO:0071392	15q11.2 dup
Astrocyte	GO0071396: cellular response to lipid	0.180428	0.78552	0.183024	-0.211476	-1.10062	320	GO:0071396	15q11.2 dup
Astrocyte	GO0071398: cellular response to fatty acid	0.497248	1	0.0749279	0.346258	0.97972	17	GO:0071398	15q11.2 dup
Astrocyte	GO0071407: cellular response to organic cyclic compound	0.0298753	0.373012	0.352488	-0.236152	-1.23768	342	GO:0071407	15q11.2 dup
Astrocyte	GO0071417: cellular response to organonitrogen compound	0.0302605	0.373395	0.352488	-0.229005	-1.21455	387	GO:0071417	15q11.2 dup
Astrocyte	GO0071425: hematopoietic stem cell proliferation	0.869469	1	0.0567672	-0.232977	-0.704086	19	GO:0071425	15q11.2 dup
Astrocyte	GO0071453: cellular response to oxygen levels	0.514925	1	0.0894367	-0.218963	-0.974911	111	GO:0071453	15q11.2 dup
Astrocyte	GO0071456: cellular response to hypoxia	0.938575	1	0.0580984	-0.174621	-0.743583	92	GO:0071456	15q11.2 dup
Astrocyte	GO0071459: protein localization to chromosome, centromeric region	0.651316	1	0.0702813	-0.302295	-0.865652	16	GO:0071459	15q11.2 dup
Astrocyte	GO0071466: cellular response to xenobiotic stimulus	0.977157	1	0.0577309	-0.162058	-0.666108	74	GO:0071466	15q11.2 dup
Astrocyte	GO0071470: cellular response to osmotic stress	0.164706	0.754772	0.166934	-0.355302	-1.23196	32	GO:0071470	15q11.2 dup
Astrocyte	GO0071478: cellular response to radiation	0.812346	1	0.0652353	-0.187273	-0.841203	114	GO:0071478	15q11.2 dup
Astrocyte	GO0071479: cellular response to ionizing radiation	1	1	0.0554793	-0.143501	-0.551124	50	GO:0071479	15q11.2 dup
Astrocyte	GO0071480: cellular response to gamma radiation	0.995565	1	0.0506004	-0.161874	-0.494901	20	GO:0071480	15q11.2 dup
Astrocyte	GO0071482: cellular response to light stimulus	0.784841	1	0.0664364	-0.204705	-0.840118	69	GO:0071482	15q11.2 dup
Astrocyte	GO0071526: semaphorin-plexin signaling pathway	0.215827	0.828734	0.145516	-0.340031	-1.18051	34	GO:0071526	15q11.2 dup
Astrocyte	GO0071539: protein localization to centrosome	0.878472	1	0.0451344	0.221418	0.708547	28	GO:0071539	15q11.2 dup
Astrocyte	GO0071542: dopaminergic neuron differentiation	0.490323	1	0.0840746	-0.341383	-0.972535	15	GO:0071542	15q11.2 dup
Astrocyte	GO0071545: inositol phosphate catabolic process	0.945175	1	0.0524828	-0.216011	-0.618569	16	GO:0071545	15q11.2 dup
Astrocyte	GO0071548: response to dexamethasone	0.771111	1	0.0626618	-0.25245	-0.803121	23	GO:0071548	15q11.2 dup
Astrocyte	GO0071549: cellular response to dexamethasone stimulus	0.541284	1	0.0706196	0.333724	0.944256	17	GO:0071549	15q11.2 dup
Astrocyte	GO0071559: response to transforming growth factor beta	0.371105	0.993188	0.117766	-0.219743	-1.03927	170	GO:0071559	15q11.2 dup
Astrocyte	GO0071560: cellular response to transforming growth factor beta stimulus	0.299169	0.918154	0.131458	-0.226463	-1.06923	166	GO:0071560	15q11.2 dup
Astrocyte	GO0071565: nBAF complex	0.133333	0.688861	0.17822	-0.463035	-1.3191	15	GO:0071565	15q11.2 dup
Astrocyte	GO0071577: zinc ion transmembrane transport	0.505495	1	0.0739901	0.344321	0.968803	16	GO:0071577	15q11.2 dup
Astrocyte	GO0071604: transforming growth factor beta production	0.0791367	0.56347	0.213928	0.494239	1.43041	18	GO:0071604	15q11.2 dup
Astrocyte	GO0071617: lysophospholipid acyltransferase activity	0.0191512	0.300219	0.352488	-0.561789	-1.63653	17	GO:0071617	15q11.2 dup
Astrocyte	GO0071621: granulocyte chemotaxis	0.949664	1	0.0400032	0.191292	0.670526	41	GO:0071621	15q11.2 dup
Astrocyte	GO0071622: regulation of granulocyte chemotaxis	0.729583	1	0.0557104	0.274887	0.809506	20	GO:0071622	15q11.2 dup
Astrocyte	GO0071625: vocalization behavior	0.68172	1	0.0670513	-0.29258	-0.833504	15	GO:0071625	15q11.2 dup
Astrocyte	GO0071674: mononuclear cell migration	0.68325	1	0.0545681	0.229525	0.881223	66	GO:0071674	15q11.2 dup
Astrocyte	GO0071677: positive regulation of mononuclear cell migration	0.703125	1	0.0553643	0.267128	0.854821	28	GO:0071677	15q11.2 dup
Astrocyte	GO0071709: membrane assembly	0.0725	0.547058	0.266351	-0.368307	-1.37462	46	GO:0071709	15q11.2 dup
Astrocyte	GO0071711: basement membrane organization	0.0554324	0.50328	0.287857	-0.486477	-1.48732	20	GO:0071711	15q11.2 dup
Astrocyte	GO0071731: response to nitric oxide	0.77095	1	0.0543434	0.281285	0.772488	15	GO:0071731	15q11.2 dup
Astrocyte	GO0071763: nuclear membrane organization	0.2	0.812302	0.152145	-0.334849	-1.19456	38	GO:0071763	15q11.2 dup
Astrocyte	GO0071773: cellular response to BMP stimulus	1	1	0.0370705	0.113497	0.456825	85	GO:0071773	15q11.2 dup
Astrocyte	GO0071774: response to fibroblast growth factor	0.387179	0.999227	0.108394	-0.269045	-1.03408	52	GO:0071774	15q11.2 dup
Astrocyte	GO0071782: endoplasmic reticulum tubular network	0.233333	0.845979	0.133555	-0.368924	-1.17366	23	GO:0071782	15q11.2 dup
Astrocyte	GO0071786: endoplasmic reticulum tubular network organization	1	1	0.0497903	-0.160594	-0.467821	17	GO:0071786	15q11.2 dup
Astrocyte	GO0071805: potassium ion transmembrane transport	0.238017	0.84873	0.111463	0.271303	1.13676	108	GO:0071805	15q11.2 dup
Astrocyte	GO0071806: protein transmembrane transport	0.959596	1	0.0396787	0.185224	0.663286	48	GO:0071806	15q11.2 dup
Astrocyte	GO0071870: cellular response to catecholamine stimulus	0.00435072	0.127251	0.407018	-0.427159	-1.65964	53	GO:0071870	15q11.2 dup
Astrocyte	GO0071875: adrenergic receptor signaling pathway	0.339912	0.966409	0.10673	-0.381422	-1.09224	16	GO:0071875	15q11.2 dup
Astrocyte	GO0071887: leukocyte apoptotic process	0.671756	1	0.0762797	-0.227986	-0.898449	59	GO:0071887	15q11.2 dup
Astrocyte	GO0071889: 14-3-3 protein binding	0.0672854	0.536069	0.266351	-0.431401	-1.4089	26	GO:0071889	15q11.2 dup
Astrocyte	GO0071897: DNA biosynthetic process	0.908213	1	0.0401661	0.183209	0.786171	128	GO:0071897	15q11.2 dup
Astrocyte	GO0071900: regulation of protein serine/threonine kinase activity	0.73743	1	0.0762797	-0.182553	-0.911547	229	GO:0071900	15q11.2 dup
Astrocyte	GO0071901: negative regulation of protein serine/threonine kinase activity	0.983416	1	0.0378488	0.158666	0.609171	66	GO:0071901	15q11.2 dup
Astrocyte	GO0071902: positive regulation of protein serine/threonine kinase activity	0.592391	1	0.08654	-0.2023	-0.936076	137	GO:0071902	15q11.2 dup
Astrocyte	GO0071949: FAD binding	0.387324	0.999227	0.102822	-0.312398	-1.03927	28	GO:0071949	15q11.2 dup
Astrocyte	GO0071985: multivesicular body sorting pathway	0.959664	1	0.0395979	0.183808	0.646342	42	GO:0071985	15q11.2 dup
Astrocyte	GO0072006: nephron development	0.738155	1	0.0704501	-0.210191	-0.880617	83	GO:0072006	15q11.2 dup
Astrocyte	GO0072028: nephron morphogenesis	0.157635	0.742731	0.175204	-0.337288	-1.22718	41	GO:0072028	15q11.2 dup
Astrocyte	GO0072073: kidney epithelium development	0.871859	1	0.0626618	-0.186965	-0.780722	81	GO:0072073	15q11.2 dup
Astrocyte	GO0072089: stem cell proliferation	0.86423	1	0.0649408	-0.197496	-0.785954	63	GO:0072089	15q11.2 dup
Astrocyte	GO0072091: regulation of stem cell proliferation	0.855037	1	0.0625237	-0.206837	-0.760389	43	GO:0072091	15q11.2 dup
Astrocyte	GO0072163: mesonephric epithelium development	0.55303	1	0.0862866	-0.24576	-0.954849	53	GO:0072163	15q11.2 dup
Astrocyte	GO0072164: mesonephric tubule development	0.55303	1	0.0862866	-0.24576	-0.954849	53	GO:0072164	15q11.2 dup
Astrocyte	GO0072175: epithelial tube formation	0.0561444	0.503451	0.321776	-0.317474	-1.33639	85	GO:0072175	15q11.2 dup
Astrocyte	GO0072207: metanephric epithelium development	0.0580645	0.513276	0.276501	-0.529138	-1.50742	15	GO:0072207	15q11.2 dup
Astrocyte	GO0072210: metanephric nephron development	0.0700219	0.542981	0.252961	-0.499826	-1.45603	17	GO:0072210	15q11.2 dup
Astrocyte	GO0072331: signal transduction by p53 class mediator	0.638017	1	0.0576091	0.218767	0.916634	108	GO:0072331	15q11.2 dup
Astrocyte	GO0072332: intrinsic apoptotic signaling pathway by p53 class mediator	0.940299	1	0.0399219	0.187106	0.684171	51	GO:0072332	15q11.2 dup
Astrocyte	GO0072337: modified amino acid transport	0.577011	1	0.078921	-0.289197	-0.927307	24	GO:0072337	15q11.2 dup
Astrocyte	GO0072341: modified amino acid binding	0.466165	1	0.0956031	-0.257375	-0.989539	51	GO:0072341	15q11.2 dup
Astrocyte	GO0072384: organelle transport along microtubule	0.925641	1	0.0607719	-0.181128	-0.75119	79	GO:0072384	15q11.2 dup
Astrocyte	GO0072507: divalent inorganic cation homeostasis	0.0686813	0.541074	0.287857	-0.246478	-1.20379	201	GO:0072507	15q11.2 dup
Astrocyte	GO0072538: T-helper 17 type immune response	0.990909	1	0.0417397	0.182545	0.532942	19	GO:0072538	15q11.2 dup
Astrocyte	GO0072562: blood microparticle	0.820823	1	0.0637845	-0.219088	-0.786051	39	GO:0072562	15q11.2 dup
Astrocyte	GO0072577: endothelial cell apoptotic process	0.353333	0.978781	0.105125	-0.342544	-1.08974	23	GO:0072577	15q11.2 dup
Astrocyte	GO0072583: clathrin-dependent endocytosis	0.253071	0.867225	0.135002	-0.30814	-1.1321	42	GO:0072583	15q11.2 dup
Astrocyte	GO0072593: reactive oxygen species metabolic process	0.429498	1	0.0760837	0.235883	1.00995	127	GO:0072593	15q11.2 dup
Astrocyte	GO0072594: establishment of protein localization to organelle	0.908537	1	0.0701132	-0.16585	-0.873136	350	GO:0072594	15q11.2 dup
Astrocyte	GO0072599: establishment of protein localization to endoplasmic reticulum	0.879046	1	0.0442407	0.212027	0.73048	38	GO:0072599	15q11.2 dup
Astrocyte	GO0072655: establishment of protein localization to mitochondrion	0.395408	0.999896	0.10673	-0.236624	-1.02475	101	GO:0072655	15q11.2 dup
Astrocyte	GO0072657: protein localization to membrane	0.296552	0.915927	0.149208	-0.195647	-1.04656	439	GO:0072657	15q11.2 dup
Astrocyte	GO0072659: protein localization to plasma membrane	0.0810056	0.56761	0.266351	-0.245866	-1.20123	205	GO:0072659	15q11.2 dup
Astrocyte	GO0072663: establishment of protein localization to peroxisome	0.293217	0.914047	0.116234	-0.386949	-1.12721	17	GO:0072663	15q11.2 dup
Astrocyte	GO0072665: protein localization to vacuole	0.932007	1	0.0403295	0.18387	0.705937	66	GO:0072665	15q11.2 dup
Astrocyte	GO0072666: establishment of protein localization to vacuole	0.819237	1	0.0462303	0.218058	0.797351	51	GO:0072666	15q11.2 dup
Astrocyte	GO0072673: lamellipodium morphogenesis	0.561404	1	0.077884	-0.324434	-0.92905	16	GO:0072673	15q11.2 dup
Astrocyte	GO0072676: lymphocyte migration	0.870528	1	0.0446854	0.213848	0.736757	38	GO:0072676	15q11.2 dup
Astrocyte	GO0072678: T cell migration	0.88	1	0.0564118	-0.22321	-0.710101	23	GO:0072678	15q11.2 dup
Astrocyte	GO0072686: mitotic spindle	0.568038	1	0.0610364	0.219962	0.95182	134	GO:0072686	15q11.2 dup
Astrocyte	GO0080008: Cul4-RING E3 ubiquitin ligase complex	0.570423	1	0.0806388	-0.278883	-0.927771	28	GO:0080008	15q11.2 dup
Astrocyte	GO0080025: phosphatidylinositol-3,5-bisphosphate binding	0.646667	1	0.0713053	-0.275021	-0.874927	23	GO:0080025	15q11.2 dup
Astrocyte	GO0080111: DNA demethylation	0.998201	1	0.0409056	0.143744	0.41602	18	GO:0080111	15q11.2 dup
Astrocyte	GO0080164: regulation of nitric oxide metabolic process	0.178998	0.780852	0.160801	-0.362907	-1.22097	29	GO:0080164	15q11.2 dup
Astrocyte	GO0080182: histone H3-K4 trimethylation	0.838828	1	0.0496901	0.252312	0.709922	16	GO:0080182	15q11.2 dup
Astrocyte	GO0085029: extracellular matrix assembly	0.106236	0.623955	0.208955	-0.411282	-1.32477	25	GO:0085029	15q11.2 dup
Astrocyte	GO0086001: cardiac muscle cell action potential	0.787375	1	0.0481184	0.226249	0.804332	46	GO:0086001	15q11.2 dup
Astrocyte	GO0086002: cardiac muscle cell action potential involved in contraction	0.85446	1	0.0603786	-0.226597	-0.753829	28	GO:0086002	15q11.2 dup
Astrocyte	GO0086003: cardiac muscle cell contraction	0.927731	1	0.0411544	0.191773	0.676883	43	GO:0086003	15q11.2 dup
Astrocyte	GO0086004: regulation of cardiac muscle cell contraction	0.469027	1	0.0880945	-0.331349	-1.00138	19	GO:0086004	15q11.2 dup
Astrocyte	GO0086005: ventricular cardiac muscle cell action potential	0.352298	0.978781	0.104344	-0.371836	-1.08318	17	GO:0086005	15q11.2 dup
Astrocyte	GO0086009: membrane repolarization	0.960739	1	0.0541201	-0.191969	-0.618346	25	GO:0086009	15q11.2 dup
Astrocyte	GO0086010: membrane depolarization during action potential	0.896018	1	0.0553643	-0.222076	-0.671141	19	GO:0086010	15q11.2 dup
Astrocyte	GO0086019: cell-cell signaling involved in cardiac conduction	0.294872	0.914627	0.104344	0.409076	1.151	16	GO:0086019	15q11.2 dup
Astrocyte	GO0086064: cell communication by electrical coupling involved in cardiac conduction	0.965138	1	0.0433637	0.208655	0.59038	17	GO:0086064	15q11.2 dup
Astrocyte	GO0086091: regulation of heart rate by cardiac conduction	0.818512	1	0.0503964	0.253718	0.747166	20	GO:0086091	15q11.2 dup
Astrocyte	GO0089717: spanning component of membrane	0.0266447	0.357285	0.352488	-0.515408	-1.55763	19	GO:0089717	15q11.2 dup
Astrocyte	GO0089718: amino acid import across plasma membrane	0.133791	0.689196	0.157403	0.401129	1.29855	29	GO:0089718	15q11.2 dup
Astrocyte	GO0090042: tubulin deacetylation	0.894967	1	0.0549074	-0.219962	-0.680571	21	GO:0090042	15q11.2 dup
Astrocyte	GO0090043: regulation of tubulin deacetylation	0.843525	1	0.0486034	0.248253	0.718485	18	GO:0090043	15q11.2 dup
Astrocyte	GO0090049: regulation of cell migration involved in sprouting angiogenesis	0.191209	0.798282	0.148262	-0.389828	-1.22894	22	GO:0090049	15q11.2 dup
Astrocyte	GO0090068: positive regulation of cell cycle process	0.29734	0.916322	0.0943564	0.243796	1.07119	145	GO:0090068	15q11.2 dup
Astrocyte	GO0090075: relaxation of muscle	0.353333	0.978781	0.105125	-0.341633	-1.08684	23	GO:0090075	15q11.2 dup
Astrocyte	GO0090077: foam cell differentiation	0.484305	1	0.0870516	-0.334148	-0.979375	18	GO:0090077	15q11.2 dup
Astrocyte	GO0090083: regulation of inclusion body assembly	0.965201	1	0.0432769	0.198699	0.559071	16	GO:0090083	15q11.2 dup
Astrocyte	GO0090090: negative regulation of canonical Wnt signaling pathway	0.987437	1	0.0567672	-0.156004	-0.65144	81	GO:0090090	15q11.2 dup
Astrocyte	GO0090101: negative regulation of transmembrane receptor protein serine/threonine kinase signaling pathway	0.493857	1	0.0911073	-0.23282	-0.991412	92	GO:0090101	15q11.2 dup
Astrocyte	GO0090102: cochlea development	0.782418	1	0.0614364	-0.250636	-0.790135	22	GO:0090102	15q11.2 dup
Astrocyte	GO0090110: COPII-coated vesicle cargo loading	0.683426	1	0.0599892	0.301277	0.827394	15	GO:0090110	15q11.2 dup
Astrocyte	GO0090114: COPII-coated vesicle budding	0.935919	1	0.0409056	0.195116	0.681633	40	GO:0090114	15q11.2 dup
Astrocyte	GO0090132: epithelium migration	0.0110706	0.217323	0.38073	-0.284491	-1.36808	187	GO:0090132	15q11.2 dup
Astrocyte	GO0090140: regulation of mitochondrial fission	0.0228522	0.325457	0.352488	-0.515801	-1.62607	22	GO:0090140	15q11.2 dup
Astrocyte	GO0090141: positive regulation of mitochondrial fission	0.247312	0.862194	0.126876	-0.417556	-1.18954	15	GO:0090141	15q11.2 dup
Astrocyte	GO0090148: membrane fission	0.954003	1	0.0404935	0.18713	0.644707	38	GO:0090148	15q11.2 dup
Astrocyte	GO0090150: establishment of protein localization to membrane	0.807163	1	0.0709609	-0.179012	-0.884307	213	GO:0090150	15q11.2 dup
Astrocyte	GO0090151: establishment of protein localization to mitochondrial membrane	0.276158	0.891904	0.104344	0.344923	1.12419	30	GO:0090151	15q11.2 dup
Astrocyte	GO0090162: establishment of epithelial cell polarity	0.552204	1	0.0817516	-0.286234	-0.9348	26	GO:0090162	15q11.2 dup
Astrocyte	GO0090169: regulation of spindle assembly	0.14554	0.717264	0.17822	-0.373127	-1.2413	28	GO:0090169	15q11.2 dup
Astrocyte	GO0090174: organelle membrane fusion	0.239899	0.852062	0.141225	-0.259087	-1.11466	98	GO:0090174	15q11.2 dup
Astrocyte	GO0090175: regulation of establishment of planar polarity	0.815972	1	0.048506	0.232477	0.777385	33	GO:0090175	15q11.2 dup
Astrocyte	GO0090181: regulation of cholesterol metabolic process	0.551111	1	0.0795565	-0.295924	-0.941426	23	GO:0090181	15q11.2 dup
Astrocyte	GO0090199: regulation of release of cytochrome c from mitochondria	0.326291	0.955629	0.113787	-0.326257	-1.08537	28	GO:0090199	15q11.2 dup
Astrocyte	GO0090201: negative regulation of release of cytochrome c from mitochondria	0.43871	1	0.0902635	-0.359987	-1.02553	15	GO:0090201	15q11.2 dup
Astrocyte	GO0090207: regulation of triglyceride metabolic process	0.273563	0.885727	0.124434	-0.355328	-1.13936	24	GO:0090207	15q11.2 dup
Astrocyte	GO0090218: positive regulation of lipid kinase activity	0.919561	1	0.0454059	0.21638	0.651795	22	GO:0090218	15q11.2 dup
Astrocyte	GO0090257: regulation of muscle system process	0.330749	0.95753	0.119348	-0.231828	-1.05292	122	GO:0090257	15q11.2 dup
Astrocyte	GO0090263: positive regulation of canonical Wnt signaling pathway	0.849153	1	0.0455878	0.208223	0.804775	70	GO:0090263	15q11.2 dup
Astrocyte	GO0090276: regulation of peptide hormone secretion	0.302521	0.922931	0.0975449	0.268888	1.09104	92	GO:0090276	15q11.2 dup
Astrocyte	GO0090277: positive regulation of peptide hormone secretion	0.638699	1	0.0592219	0.256449	0.900012	45	GO:0090277	15q11.2 dup
Astrocyte	GO0090279: regulation of calcium ion import	0.22807	0.840613	0.134273	-0.419516	-1.20133	16	GO:0090279	15q11.2 dup
Astrocyte	GO0090288: negative regulation of cellular response to growth factor stimulus	0.712468	1	0.0732559	-0.226476	-0.875857	54	GO:0090288	15q11.2 dup
Astrocyte	GO0090303: positive regulation of wound healing	0.367754	0.986866	0.0905429	0.355734	1.08373	23	GO:0090303	15q11.2 dup
Astrocyte	GO0090305: nucleic acid phosphodiester bond hydrolysis	0.790055	1	0.0721798	-0.187892	-0.888226	167	GO:0090305	15q11.2 dup
Astrocyte	GO0090307: mitotic spindle assembly	0.574257	1	0.0625237	0.250778	0.927987	53	GO:0090307	15q11.2 dup
Astrocyte	GO0090308: regulation of DNA methylation-dependent heterochromatin formation	0.469274	1	0.0787114	0.358381	0.984217	15	GO:0090308	15q11.2 dup
Astrocyte	GO0090311: regulation of protein deacetylation	0.981758	1	0.0379271	0.173378	0.633975	51	GO:0090311	15q11.2 dup
Astrocyte	GO0090312: positive regulation of protein deacetylation	0.781609	1	0.0636424	-0.247876	-0.794813	24	GO:0090312	15q11.2 dup
Astrocyte	GO0090313: regulation of protein targeting to membrane	0.265378	0.879072	0.108394	0.368989	1.15378	25	GO:0090313	15q11.2 dup
Astrocyte	GO0090314: positive regulation of protein targeting to membrane	0.411009	1	0.0850427	0.350176	1.04174	21	GO:0090314	15q11.2 dup
Astrocyte	GO0090316: positive regulation of intracellular protein transport	0.819121	1	0.0670513	-0.188767	-0.850581	120	GO:0090316	15q11.2 dup
Astrocyte	GO0090317: negative regulation of intracellular protein transport	0.386441	0.999227	0.0840746	0.311531	1.05441	35	GO:0090317	15q11.2 dup
Astrocyte	GO0090329: regulation of DNA-templated DNA replication	0.867925	1	0.0451344	0.225883	0.731237	29	GO:0090329	15q11.2 dup
Astrocyte	GO0090382: phagosome maturation	0.0177474	0.291277	0.352488	-0.525369	-1.60622	20	GO:0090382	15q11.2 dup
Astrocyte	GO0090398: cellular senescence	0.650485	1	0.0755015	-0.220607	-0.906797	70	GO:0090398	15q11.2 dup
Astrocyte	GO0090497: mesenchymal cell migration	0.682809	1	0.0728939	-0.242125	-0.859785	37	GO:0090497	15q11.2 dup
Astrocyte	GO0090501: RNA phosphodiester bond hydrolysis	0.706755	1	0.0526973	0.210374	0.876576	105	GO:0090501	15q11.2 dup
Astrocyte	GO0090502: RNA phosphodiester bond hydrolysis, endonucleolytic	0.97852	1	0.054794	-0.171321	-0.659185	49	GO:0090502	15q11.2 dup
Astrocyte	GO0090503: RNA phosphodiester bond hydrolysis, exonucleolytic	0.20034	0.812923	0.125033	0.350919	1.20636	37	GO:0090503	15q11.2 dup
Astrocyte	GO0090543: Flemming body	0.142355	0.709009	0.154191	0.410522	1.28365	25	GO:0090543	15q11.2 dup
Astrocyte	GO0090559: regulation of membrane permeability	0.583333	1	0.0833634	-0.242966	-0.943997	53	GO:0090559	15q11.2 dup
Astrocyte	GO0090575: RNA polymerase II transcription regulator complex	0.987692	1	0.0341205	0.158864	0.72075	179	GO:0090575	15q11.2 dup
Astrocyte	GO0090630: activation of GTPase activity	0.00372699	0.117697	0.431708	-0.378317	-1.57977	81	GO:0090630	15q11.2 dup
Astrocyte	GO0090659: walking behavior	0.0988506	0.601663	0.216543	-0.419261	-1.34436	24	GO:0090659	15q11.2 dup
Astrocyte	GO0090671: telomerase RNA localization to Cajal body	0.841727	1	0.0487011	0.249195	0.721212	18	GO:0090671	15q11.2 dup
Astrocyte	GO0090734: site of DNA damage	0.466887	1	0.0728939	0.246993	0.988851	81	GO:0090734	15q11.2 dup
Astrocyte	GO0097001: ceramide binding	0.379888	0.996818	0.0902635	0.389564	1.06986	15	GO:0097001	15q11.2 dup
Astrocyte	GO0097006: regulation of plasma lipoprotein particle levels	0.145933	0.717273	0.179782	-0.364694	-1.25172	31	GO:0097006	15q11.2 dup
Astrocyte	GO0097009: energy homeostasis	0.881671	1	0.0583453	-0.21778	-0.711239	26	GO:0097009	15q11.2 dup
Astrocyte	GO0097014: ciliary plasm	2.80698e-18	2.44657e-15	1.10534	0.699537	2.83194	89	GO:0097014	15q11.2 dup
Astrocyte	GO0097028: dendritic cell differentiation	0.852518	1	0.0481184	0.243949	0.706028	18	GO:0097028	15q11.2 dup
Astrocyte	GO0097035: regulation of membrane lipid distribution	0.385922	0.999227	0.105125	-0.297961	-1.04473	35	GO:0097035	15q11.2 dup
Astrocyte	GO0097049: motor neuron apoptotic process	0.713761	1	0.0572461	0.28445	0.804838	17	GO:0097049	15q11.2 dup
Astrocyte	GO0097060: synaptic membrane	0.33631	0.964825	0.128143	-0.204216	-1.04006	266	GO:0097060	15q11.2 dup
Astrocyte	GO0097061: dendritic spine organization	0.327586	0.956937	0.116739	-0.26298	-1.07517	68	GO:0097061	15q11.2 dup
Astrocyte	GO0097062: dendritic spine maintenance	0.611842	1	0.0734381	-0.310707	-0.889739	16	GO:0097062	15q11.2 dup
Astrocyte	GO0097066: response to thyroid hormone	0.462385	1	0.0787114	0.334063	0.993799	21	GO:0097066	15q11.2 dup
Astrocyte	GO0097106: postsynaptic density organization	0.68	1	0.0687943	-0.268455	-0.854039	23	GO:0097106	15q11.2 dup
Astrocyte	GO0097110: scaffold protein binding	0.833613	1	0.0460458	0.218149	0.769982	43	GO:0097110	15q11.2 dup
Astrocyte	GO0097120: receptor localization to synapse	0.665	1	0.0758887	-0.233328	-0.870842	46	GO:0097120	15q11.2 dup
Astrocyte	GO0097150: neuronal stem cell population maintenance	0.818182	1	0.0504983	0.255847	0.746949	19	GO:0097150	15q11.2 dup
Astrocyte	GO0097178: ruffle assembly	0.601027	1	0.0621124	0.276399	0.912418	31	GO:0097178	15q11.2 dup
Astrocyte	GO0097190: apoptotic signaling pathway	1	1	0.0670513	-0.14184	-0.754487	386	GO:0097190	15q11.2 dup
Astrocyte	GO0097191: extrinsic apoptotic signaling pathway	0.874214	1	0.0408229	0.187621	0.817922	139	GO:0097191	15q11.2 dup
Astrocyte	GO0097192: extrinsic apoptotic signaling pathway in absence of ligand	0.93643	1	0.0579755	-0.190162	-0.685206	40	GO:0097192	15q11.2 dup
Astrocyte	GO0097193: intrinsic apoptotic signaling pathway	0.984326	1	0.0351652	0.16004	0.732886	201	GO:0097193	15q11.2 dup
Astrocyte	GO0097194: execution phase of apoptosis	0.361244	0.982497	0.108394	-0.283018	-1.0607	45	GO:0097194	15q11.2 dup
Astrocyte	GO0097225: sperm midpiece	0.0440917	0.447335	0.287857	0.485911	1.49757	24	GO:0097225	15q11.2 dup
Astrocyte	GO0097237: cellular response to toxic substance	0.0571895	0.506569	0.24134	0.361648	1.37472	62	GO:0097237	15q11.2 dup
Astrocyte	GO0097242: amyloid-beta clearance	0.457143	1	0.0891647	-0.318743	-1.00484	22	GO:0097242	15q11.2 dup
Astrocyte	GO0097300: programmed necrotic cell death	0.679426	1	0.0725352	-0.250534	-0.859897	31	GO:0097300	15q11.2 dup
Astrocyte	GO0097305: response to alcohol	0.126615	0.679477	0.202072	-0.267088	-1.21307	122	GO:0097305	15q11.2 dup
Astrocyte	GO0097320: plasma membrane tubulation	0.934211	1	0.0530213	-0.217744	-0.623531	16	GO:0097320	15q11.2 dup
Astrocyte	GO0097345: mitochondrial outer membrane permeabilization	0.372315	0.993188	0.106323	-0.315131	-1.06023	29	GO:0097345	15q11.2 dup
Astrocyte	GO0097352: autophagosome maturation	0.853535	1	0.0639272	-0.197781	-0.768437	53	GO:0097352	15q11.2 dup
Astrocyte	GO0097386: glial cell projection	0.429594	1	0.0975449	-0.296071	-1.00897	30	GO:0097386	15q11.2 dup
Astrocyte	GO0097431: mitotic spindle pole	0.567753	1	0.0649408	0.28736	0.930255	29	GO:0097431	15q11.2 dup
Astrocyte	GO0097447: dendritic tree	0.0546245	0.501166	0.321776	-0.217259	-1.16191	441	GO:0097447	15q11.2 dup
Astrocyte	GO0097449: astrocyte projection	0.925512	1	0.0459538	0.231985	0.637098	15	GO:0097449	15q11.2 dup
Astrocyte	GO0097472: cyclin-dependent protein kinase activity	0.45471	1	0.078921	0.328397	1.00045	23	GO:0097472	15q11.2 dup
Astrocyte	GO0097484: dendrite extension	0.767606	1	0.0655321	-0.244673	-0.813962	28	GO:0097484	15q11.2 dup
Astrocyte	GO0097485: neuron projection guidance	0.0769231	0.558718	0.276501	-0.271096	-1.26122	150	GO:0097485	15q11.2 dup
Astrocyte	GO0097494: regulation of vesicle size	0.582418	1	0.0668966	0.325227	0.91508	16	GO:0097494	15q11.2 dup
Astrocyte	GO0097502: mannosylation	0.825342	1	0.0473534	0.235402	0.777081	31	GO:0097502	15q11.2 dup
Astrocyte	GO0097525: spliceosomal snRNP complex	0.95315	1	0.0380842	0.179143	0.684672	63	GO:0097525	15q11.2 dup
Astrocyte	GO0097526: spliceosomal tri-snRNP complex	0.830097	1	0.0633597	-0.217552	-0.762794	35	GO:0097526	15q11.2 dup
Astrocyte	GO0097529: myeloid leukocyte migration	0.896806	1	0.0602484	-0.183706	-0.77998	90	GO:0097529	15q11.2 dup
Astrocyte	GO0097530: granulocyte migration	0.849246	1	0.0450443	0.21609	0.76867	47	GO:0097530	15q11.2 dup
Astrocyte	GO0097542: ciliary tip	0.00506437	0.144252	0.407018	0.48013	1.68297	41	GO:0097542	15q11.2 dup
Astrocyte	GO0097546: ciliary base	0.151042	0.729128	0.148262	0.37895	1.26718	33	GO:0097546	15q11.2 dup
Astrocyte	GO0097553: calcium ion transmembrane import into cytosol	0.665012	1	0.0755015	-0.210989	-0.910826	97	GO:0097553	15q11.2 dup
Astrocyte	GO0097581: lamellipodium organization	0.301746	0.922165	0.123257	-0.268479	-1.10365	72	GO:0097581	15q11.2 dup
Astrocyte	GO0097602: cullin family protein binding	0.241316	0.852456	0.11725	0.394208	1.18746	22	GO:0097602	15q11.2 dup
Astrocyte	GO0097696: receptor signaling pathway via STAT	0.314214	0.93984	0.120433	-0.264696	-1.0881	72	GO:0097696	15q11.2 dup
Astrocyte	GO0097718: disordered domain specific binding	0.870403	1	0.0459538	0.229722	0.722077	26	GO:0097718	15q11.2 dup
Astrocyte	GO0097720: calcineurin-mediated signaling	0.34689	0.971383	0.111011	-0.316456	-1.08616	31	GO:0097720	15q11.2 dup
Astrocyte	GO0097729: 9+2 motile cilium	2.97614e-10	9.26431e-08	0.814036	0.596215	2.39976	85	GO:0097729	15q11.2 dup
Astrocyte	GO0097730: non-motile cilium	0.000177847	0.0123645	0.518848	0.444593	1.79985	89	GO:0097730	15q11.2 dup
Astrocyte	GO0097731: 9+0 non-motile cilium	0.000702058	0.0355764	0.477271	0.456306	1.7851	72	GO:0097731	15q11.2 dup
Astrocyte	GO0097733: photoreceptor cell cilium	0.00104418	0.0484099	0.45506	0.457284	1.74771	63	GO:0097733	15q11.2 dup
Astrocyte	GO0097734: extracellular exosome biogenesis	0.990826	1	0.0421619	0.179236	0.507139	17	GO:0097734	15q11.2 dup
Astrocyte	GO0097746: blood vessel diameter maintenance	0.325641	0.955629	0.119888	-0.272497	-1.07711	60	GO:0097746	15q11.2 dup
Astrocyte	GO0098531: ligand-activated transcription factor activity	0.0868545	0.576616	0.234393	-0.389313	-1.35024	33	GO:0098531	15q11.2 dup
Astrocyte	GO0098534: centriole assembly	0.34635	0.971383	0.0902635	0.317153	1.08593	36	GO:0098534	15q11.2 dup
Astrocyte	GO0098542: defense response to other organism	0.413559	1	0.122679	-0.189535	-1.01388	435	GO:0098542	15q11.2 dup
Astrocyte	GO0098562: cytoplasmic side of membrane	0.353887	0.978781	0.11725	-0.226255	-1.03732	132	GO:0098562	15q11.2 dup
Astrocyte	GO0098576: lumenal side of membrane	0.580717	1	0.0772747	-0.312994	-0.917374	18	GO:0098576	15q11.2 dup
Astrocyte	GO0098586: cellular response to virus	0.940887	1	0.0394367	0.186263	0.690389	54	GO:0098586	15q11.2 dup
Astrocyte	GO0098609: cell-cell adhesion	0.703448	1	0.0902635	-0.175379	-0.946752	469	GO:0098609	15q11.2 dup
Astrocyte	GO0098631: cell adhesion mediator activity	0.176904	0.778332	0.164406	-0.327343	-1.20265	42	GO:0098631	15q11.2 dup
Astrocyte	GO0098632: cell-cell adhesion mediator activity	0.225182	0.836794	0.142901	-0.333573	-1.18306	36	GO:0098632	15q11.2 dup
Astrocyte	GO0098636: protein complex involved in cell adhesion	0.34873	0.972961	0.108394	-0.33798	-1.08866	25	GO:0098636	15q11.2 dup
Astrocyte	GO0098656: anion transmembrane transport	0.488636	1	0.100279	-0.211845	-0.992562	156	GO:0098656	15q11.2 dup
Astrocyte	GO0098657: import into cell	0.451948	1	0.0995791	-0.216388	-0.991374	127	GO:0098657	15q11.2 dup
Astrocyte	GO0098659: inorganic cation import across plasma membrane	0.623077	1	0.0806388	-0.231885	-0.919807	61	GO:0098659	15q11.2 dup
Astrocyte	GO0098662: inorganic cation transmembrane transport	0.788732	1	0.0404935	0.179744	0.901447	450	GO:0098662	15q11.2 dup
Astrocyte	GO0098685: Schaffer collateral - CA1 synapse	0.0109746	0.217323	0.38073	-0.397314	-1.57047	60	GO:0098685	15q11.2 dup
Astrocyte	GO0098686: hippocampal mossy fiber to CA3 synapse	0.37819	0.996818	0.103576	-0.322763	-1.0541	26	GO:0098686	15q11.2 dup
Astrocyte	GO0098687: chromosomal region	0.639394	1	0.0883594	-0.185327	-0.937214	257	GO:0098687	15q11.2 dup
Astrocyte	GO0098698: postsynaptic specialization assembly	0.283871	0.898567	0.11725	-0.40755	-1.16103	15	GO:0098698	15q11.2 dup
Astrocyte	GO0098703: calcium ion import across plasma membrane	0.363636	0.984914	0.103197	-0.353321	-1.08021	20	GO:0098703	15q11.2 dup
Astrocyte	GO0098727: maintenance of cell number	0.882192	1	0.0662842	-0.177544	-0.819485	136	GO:0098727	15q11.2 dup
Astrocyte	GO0098739: import across plasma membrane	0.822785	1	0.0658312	-0.189809	-0.833181	106	GO:0098739	15q11.2 dup
Astrocyte	GO0098742: cell-cell adhesion via plasma-membrane adhesion molecules	0.644909	1	0.0797706	-0.202385	-0.924963	129	GO:0098742	15q11.2 dup
Astrocyte	GO0098773: skin epidermis development	0.518797	1	0.0894367	-0.248192	-0.954233	51	GO:0098773	15q11.2 dup
Astrocyte	GO0098780: response to mitochondrial depolarisation	0.894545	1	0.0464155	0.23381	0.682613	19	GO:0098780	15q11.2 dup
Astrocyte	GO0098781: ncRNA transcription	0.710702	1	0.0531298	0.235724	0.854397	50	GO:0098781	15q11.2 dup
Astrocyte	GO0098793: presynapse	0.00186399	0.0738477	0.45506	-0.257855	-1.37073	375	GO:0098793	15q11.2 dup
Astrocyte	GO0098794: postsynapse	0.0282134	0.367731	0.352488	-0.226229	-1.21821	466	GO:0098794	15q11.2 dup
Astrocyte	GO0098797: plasma membrane protein complex	0.935484	1	0.0667426	-0.163198	-0.846509	295	GO:0098797	15q11.2 dup
Astrocyte	GO0098799: outer mitochondrial membrane protein complex	0.731707	1	0.0650878	-0.266623	-0.815152	20	GO:0098799	15q11.2 dup
Astrocyte	GO0098800: inner mitochondrial membrane protein complex	0.915033	1	0.0404935	0.182439	0.777105	124	GO:0098800	15q11.2 dup
Astrocyte	GO0098802: plasma membrane signaling receptor complex	0.613466	1	0.0799859	-0.218365	-0.932177	93	GO:0098802	15q11.2 dup
Astrocyte	GO0098810: neurotransmitter reuptake	0.315789	0.94261	0.111463	-0.387115	-1.10854	16	GO:0098810	15q11.2 dup
Astrocyte	GO0098813: nuclear chromosome segregation	0.823529	1	0.0428451	0.186226	0.855446	203	GO:0098813	15q11.2 dup
Astrocyte	GO0098815: modulation of excitatory postsynaptic potential	0.905085	1	0.0426734	0.207121	0.701024	35	GO:0098815	15q11.2 dup
Astrocyte	GO0098831: presynaptic active zone cytoplasmic component	0.164474	0.754772	0.160801	-0.451465	-1.29282	16	GO:0098831	15q11.2 dup
Astrocyte	GO0098839: postsynaptic density membrane	0.335802	0.96405	0.11524	-0.26099	-1.07257	71	GO:0098839	15q11.2 dup
Astrocyte	GO0098857: membrane microdomain	0.159218	0.746548	0.186433	-0.237559	-1.14257	185	GO:0098857	15q11.2 dup
Astrocyte	GO0098858: actin-based cell projection	0.47027	1	0.0995791	-0.215639	-0.988531	133	GO:0098858	15q11.2 dup
Astrocyte	GO0098868: bone growth	0.402626	1	0.0962406	-0.355066	-1.03433	17	GO:0098868	15q11.2 dup
Astrocyte	GO0098869: cellular oxidant detoxification	0.00411847	0.122536	0.407018	0.453305	1.64303	50	GO:0098869	15q11.2 dup
Astrocyte	GO0098876: vesicle-mediated transport to the plasma membrane	0.131443	0.68591	0.197822	-0.263084	-1.20437	126	GO:0098876	15q11.2 dup
Astrocyte	GO0098884: postsynaptic neurotransmitter receptor internalization	0.459963	1	0.0797706	0.361206	0.991976	15	GO:0098884	15q11.2 dup
Astrocyte	GO0098900: regulation of action potential	0.389365	0.9994	0.0843144	0.321367	1.04034	29	GO:0098900	15q11.2 dup
Astrocyte	GO0098901: regulation of cardiac muscle cell action potential	0.510909	1	0.0730744	0.329497	0.961972	19	GO:0098901	15q11.2 dup
Astrocyte	GO0098918: structural constituent of synapse	0.394737	0.999896	0.0975449	-0.369432	-1.0579	16	GO:0098918	15q11.2 dup
Astrocyte	GO0098930: axonal transport	0.891626	1	0.0419082	0.20066	0.75244	58	GO:0098930	15q11.2 dup
Astrocyte	GO0098978: glutamatergic synapse	0.124242	0.673443	0.222056	-0.227471	-1.15034	257	GO:0098978	15q11.2 dup
Astrocyte	GO0098982: GABA-ergic synapse	0.20202	0.814052	0.155242	-0.299657	-1.16426	53	GO:0098982	15q11.2 dup
Astrocyte	GO0098984: neuron to neuron synapse	0.0195113	0.302598	0.352488	-0.249201	-1.27259	274	GO:0098984	15q11.2 dup
Astrocyte	GO0099003: vesicle-mediated transport in synapse	0.00304552	0.100548	0.431708	-0.313318	-1.4794	163	GO:0099003	15q11.2 dup
Astrocyte	GO0099022: vesicle tethering	0.497427	1	0.0714786	0.299749	0.970358	29	GO:0099022	15q11.2 dup
Astrocyte	GO0099023: vesicle tethering complex	0.761438	1	0.0488971	0.225259	0.831126	52	GO:0099023	15q11.2 dup
Astrocyte	GO0099054: presynapse assembly	0.0149051	0.260869	0.38073	-0.466804	-1.62063	34	GO:0099054	15q11.2 dup
Astrocyte	GO0099055: integral component of postsynaptic membrane	0.483498	1	0.0709609	0.248043	0.979521	75	GO:0099055	15q11.2 dup
Astrocyte	GO0099056: integral component of presynaptic membrane	0.837838	1	0.0635008	-0.209501	-0.769699	42	GO:0099056	15q11.2 dup
Astrocyte	GO0099060: integral component of postsynaptic specialization membrane	0.121061	0.663629	0.16318	0.346572	1.26728	51	GO:0099060	15q11.2 dup
Astrocyte	GO0099061: integral component of postsynaptic density membrane	0.0594228	0.516634	0.24134	0.412494	1.41238	36	GO:0099061	15q11.2 dup
Astrocyte	GO0099068: postsynapse assembly	0.0977778	0.598043	0.213928	-0.427686	-1.3606	23	GO:0099068	15q11.2 dup
Astrocyte	GO0099072: regulation of postsynaptic membrane neurotransmitter receptor levels	0.55303	1	0.0862866	-0.245517	-0.953906	53	GO:0099072	15q11.2 dup
Astrocyte	GO0099106: ion channel regulator activity	0.84264	1	0.0647943	-0.195374	-0.814535	82	GO:0099106	15q11.2 dup
Astrocyte	GO0099111: microtubule-based transport	1.84864e-06	0.000244132	0.643552	0.423732	1.90902	171	GO:0099111	15q11.2 dup
Astrocyte	GO0099172: presynapse organization	0.0148692	0.260869	0.38073	-0.462387	-1.63992	36	GO:0099172	15q11.2 dup
Astrocyte	GO0099173: postsynapse organization	0.186486	0.793068	0.168238	-0.251067	-1.15094	133	GO:0099173	15q11.2 dup
Astrocyte	GO0099175: regulation of postsynapse organization	0.987685	1	0.0558265	-0.160683	-0.656939	68	GO:0099175	15q11.2 dup
Astrocyte	GO0099500: vesicle fusion to plasma membrane	0.684982	1	0.0590955	0.295248	0.830728	16	GO:0099500	15q11.2 dup
Astrocyte	GO0099504: synaptic vesicle cycle	0.00157937	0.0637306	0.45506	-0.33202	-1.5462	148	GO:0099504	15q11.2 dup
Astrocyte	GO0099518: vesicle cytoskeletal trafficking	0.620861	1	0.0589694	0.240406	0.892711	55	GO:0099518	15q11.2 dup
Astrocyte	GO0099529: neurotransmitter receptor activity involved in regulation of postsynaptic membrane potential	0.354988	0.979759	0.107554	-0.32804	-1.07134	26	GO:0099529	15q11.2 dup
Astrocyte	GO0099536: synaptic signaling	0.00268607	0.0951698	0.431708	-0.244761	-1.31846	470	GO:0099536	15q11.2 dup
Astrocyte	GO0099558: maintenance of synapse structure	0.0293637	0.371997	0.352488	-0.558503	-1.59933	16	GO:0099558	15q11.2 dup
Astrocyte	GO0099560: synaptic membrane adhesion	0.0073489	0.174057	0.407018	-0.596971	-1.7497	18	GO:0099560	15q11.2 dup
Astrocyte	GO0099563: modification of synaptic structure	0.476619	1	0.0760837	0.343224	0.993345	18	GO:0099563	15q11.2 dup
Astrocyte	GO0099572: postsynaptic specialization	0.0316226	0.382809	0.321776	-0.249237	-1.26966	264	GO:0099572	15q11.2 dup
Astrocyte	GO0099590: neurotransmitter receptor internalization	0.69147	1	0.0582216	0.282962	0.833285	20	GO:0099590	15q11.2 dup
Astrocyte	GO0099601: regulation of neurotransmitter receptor activity	0.891566	1	0.0596037	-0.201291	-0.718097	38	GO:0099601	15q11.2 dup
Astrocyte	GO0099604: ligand-gated calcium channel activity	0.295964	0.915147	0.11725	-0.380483	-1.11518	18	GO:0099604	15q11.2 dup
Astrocyte	GO0099634: postsynaptic specialization membrane	0.72408	1	0.0522693	0.216853	0.874077	87	GO:0099634	15q11.2 dup
Astrocyte	GO0099637: neurotransmitter receptor transport	0.925455	1	0.0448645	0.222319	0.649066	19	GO:0099637	15q11.2 dup
Astrocyte	GO0099645: neurotransmitter receptor localization to postsynaptic specialization membrane	0.182796	0.790301	0.15017	-0.444362	-1.2659	15	GO:0099645	15q11.2 dup
Astrocyte	GO0099699: integral component of synaptic membrane	0.688119	1	0.0540088	0.215463	0.886056	98	GO:0099699	15q11.2 dup
Astrocyte	GO0099738: cell cortex region	0.0344561	0.40454	0.321776	-0.434683	-1.48134	30	GO:0099738	15q11.2 dup
Astrocyte	GO0101003: ficolin-1-rich granule membrane	0.563246	1	0.0822055	-0.273549	-0.932219	30	GO:0101003	15q11.2 dup
Astrocyte	GO0101005: deubiquitinase activity	0.981908	1	0.0375363	0.164521	0.657286	78	GO:0101005	15q11.2 dup
Astrocyte	GO0101031: chaperone complex	0.098472	0.600197	0.184706	0.390223	1.35431	39	GO:0101031	15q11.2 dup
Astrocyte	GO0106027: neuron projection organization	0.219697	0.831111	0.148262	-0.276	-1.13773	75	GO:0106027	15q11.2 dup
Astrocyte	GO0106030: neuron projection fasciculation	0.263158	0.879072	0.123842	-0.406534	-1.16415	16	GO:0106030	15q11.2 dup
Astrocyte	GO0106056: regulation of calcineurin-mediated signaling	0.62181	1	0.0755015	-0.273334	-0.892672	26	GO:0106056	15q11.2 dup
Astrocyte	GO0106310: protein serine kinase activity	0.00570195	0.157273	0.407018	-0.272358	-1.39217	270	GO:0106310	15q11.2 dup
Astrocyte	GO0110053: regulation of actin filament organization	0.0397131	0.42591	0.321776	-0.261385	-1.26065	188	GO:0110053	15q11.2 dup
Astrocyte	GO0110148: biomineralization	0.251256	0.867164	0.137251	-0.267462	-1.11686	81	GO:0110148	15q11.2 dup
Astrocyte	GO0110151: positive regulation of biomineralization	0.232394	0.844683	0.138022	-0.352929	-1.1741	28	GO:0110151	15q11.2 dup
Astrocyte	GO0110154: RNA decapping	0.693654	1	0.0670513	-0.283089	-0.824658	17	GO:0110154	15q11.2 dup
Astrocyte	GO0120009: intermembrane lipid transfer	0.380282	0.996818	0.103958	-0.306274	-1.06224	33	GO:0120009	15q11.2 dup
Astrocyte	GO0120013: lipid transfer activity	0.380282	0.996818	0.103958	-0.306274	-1.06224	33	GO:0120013	15q11.2 dup
Astrocyte	GO0120014: phospholipid transfer activity	0.404867	1	0.096563	-0.345148	-1.04308	19	GO:0120014	15q11.2 dup
Astrocyte	GO0120034: positive regulation of plasma membrane bounded cell projection assembly	0.854637	1	0.0635008	-0.192244	-0.810457	86	GO:0120034	15q11.2 dup
Astrocyte	GO0120035: regulation of plasma membrane bounded cell projection organization	0.0134982	0.244575	0.38073	-0.233892	-1.2613	484	GO:0120035	15q11.2 dup
Astrocyte	GO0120114: Sm-like protein family complex	0.481178	1	0.0707899	0.245148	0.974831	76	GO:0120114	15q11.2 dup
Astrocyte	GO0120161: regulation of cold-induced thermogenesis	0.119701	0.661834	0.204295	-0.284044	-1.20529	91	GO:0120161	15q11.2 dup
Astrocyte	GO0120162: positive regulation of cold-induced thermogenesis	0.648855	1	0.0780892	-0.234923	-0.908524	54	GO:0120162	15q11.2 dup
Astrocyte	GO0120163: negative regulation of cold-induced thermogenesis	0.162621	0.752264	0.170932	-0.354608	-1.24335	35	GO:0120163	15q11.2 dup
Astrocyte	GO0120192: tight junction assembly	0.16295	0.752264	0.141225	0.385317	1.25585	30	GO:0120192	15q11.2 dup
Astrocyte	GO0120193: tight junction organization	0.257627	0.876432	0.107972	0.344969	1.16759	35	GO:0120193	15q11.2 dup
Astrocyte	GO0120316: sperm flagellum assembly	3.68172e-08	8.02246e-06	0.719513	0.792416	2.38696	22	GO:0120316	15q11.2 dup
Astrocyte	GO0140013: meiotic nuclear division	0.588333	1	0.0618406	0.231811	0.938442	89	GO:0140013	15q11.2 dup
Astrocyte	GO0140014: mitotic nuclear division	0.84022	1	0.0689567	-0.176753	-0.873117	214	GO:0140014	15q11.2 dup
Astrocyte	GO0140030: modification-dependent protein binding	0.402204	1	0.110565	-0.218458	-1.0162	144	GO:0140030	15q11.2 dup
Astrocyte	GO0140056: organelle localization by membrane tethering	0.927681	1	0.0593488	-0.181128	-0.744574	72	GO:0140056	15q11.2 dup
Astrocyte	GO0140058: neuron projection arborization	0.0459681	0.450177	0.321776	-0.456264	-1.46301	24	GO:0140058	15q11.2 dup
Astrocyte	GO0140112: extracellular vesicle biogenesis	0.996364	1	0.041488	0.166702	0.486689	19	GO:0140112	15q11.2 dup
Astrocyte	GO0140115: export across plasma membrane	0.748184	1	0.0683111	-0.233034	-0.836087	39	GO:0140115	15q11.2 dup
Astrocyte	GO0140223: general transcription initiation factor activity	0.313356	0.939232	0.096563	0.308771	1.08363	45	GO:0140223	15q11.2 dup
Astrocyte	GO0140253: cell-cell fusion	0.176471	0.778332	0.160801	-0.353793	-1.22673	32	GO:0140253	15q11.2 dup
Astrocyte	GO0140272: exogenous protein binding	0.776978	1	0.0659816	-0.23037	-0.79979	34	GO:0140272	15q11.2 dup
Astrocyte	GO0140296: general transcription initiation factor binding	0.876712	1	0.0445962	0.213861	0.750546	45	GO:0140296	15q11.2 dup
Astrocyte	GO0140297: DNA-binding transcription factor binding	0.435976	1	0.111918	-0.191621	-1.00779	354	GO:0140297	15q11.2 dup
Astrocyte	GO0140312: cargo adaptor activity	0.0795699	0.56347	0.234393	-0.50813	-1.44757	15	GO:0140312	15q11.2 dup
Astrocyte	GO0140318: protein transporter activity	0.453382	1	0.0795565	0.333041	1.00321	22	GO:0140318	15q11.2 dup
Astrocyte	GO0140326: ATPase-coupled intramembrane lipid transporter activity	0.794311	1	0.0605093	-0.259189	-0.755033	17	GO:0140326	15q11.2 dup
Astrocyte	GO0140358: P-type transmembrane transporter activity	0.318386	0.94647	0.112379	-0.376163	-1.10252	18	GO:0140358	15q11.2 dup
Astrocyte	GO0140359: ABC-type transporter activity	0.253521	0.867225	0.131458	-0.347361	-1.15017	27	GO:0140359	15q11.2 dup
Astrocyte	GO0140375: immune receptor activity	0.522673	1	0.0862866	-0.282116	-0.949154	29	GO:0140375	15q11.2 dup
Astrocyte	GO0140448: signaling receptor ligand precursor processing	0.638838	1	0.0619763	0.296784	0.873989	20	GO:0140448	15q11.2 dup
Astrocyte	GO0140457: protein demethylase activity	0.611599	1	0.0625237	0.286497	0.895837	25	GO:0140457	15q11.2 dup
Astrocyte	GO0140467: integrated stress response signaling	0.661458	1	0.0582216	0.276595	0.885114	28	GO:0140467	15q11.2 dup
Astrocyte	GO0140597: protein carrier chaperone	0.813333	1	0.0601186	-0.241452	-0.768132	23	GO:0140597	15q11.2 dup
Astrocyte	GO0140612: DNA damage sensor activity	0.855046	1	0.0488971	0.247982	0.701653	17	GO:0140612	15q11.2 dup
Astrocyte	GO0140658: ATP-dependent chromatin remodeler activity	0.920188	1	0.0568864	-0.210076	-0.698867	28	GO:0140658	15q11.2 dup
Astrocyte	GO0140662: ATP-dependent protein folding chaperone	0.59375	1	0.0633597	0.287948	0.921444	28	GO:0140662	15q11.2 dup
Astrocyte	GO0140677: molecular function activator activity	0.198547	0.811697	0.153159	-0.333414	-1.19623	39	GO:0140677	15q11.2 dup
Astrocyte	GO0140678: molecular function inhibitor activity	0.492308	1	0.0937465	-0.248892	-0.991008	62	GO:0140678	15q11.2 dup
Astrocyte	GO0140767: enzyme-substrate adaptor activity	0.989726	1	0.0390355	0.160236	0.528953	31	GO:0140767	15q11.2 dup
Astrocyte	GO0150034: distal axon	0.0103967	0.211632	0.38073	-0.287859	-1.39622	194	GO:0150034	15q11.2 dup
Astrocyte	GO0150063: visual system development	0.843137	1	0.0696133	-0.173398	-0.864862	227	GO:0150063	15q11.2 dup
Astrocyte	GO0150076: neuroinflammatory response	0.565632	1	0.0819779	-0.275067	-0.925439	29	GO:0150076	15q11.2 dup
Astrocyte	GO0150104: transport across blood-brain barrier	0.651399	1	0.077884	-0.230315	-0.905459	58	GO:0150104	15q11.2 dup
Astrocyte	GO0150115: cell-substrate junction organization	0.00106746	0.0484581	0.45506	-0.411496	-1.71422	80	GO:0150115	15q11.2 dup
Astrocyte	GO0150116: regulation of cell-substrate junction organization	0.041931	0.438095	0.321776	-0.366872	-1.43189	55	GO:0150116	15q11.2 dup
Astrocyte	GO0198738: cell-cell signaling by wnt	0.992492	1	0.0327242	0.154813	0.742421	294	GO:0198738	15q11.2 dup
Astrocyte	GO1900015: regulation of cytokine production involved in inflammatory response	0.0491132	0.466307	0.321776	-0.455463	-1.44897	23	GO:1900015	15q11.2 dup
Astrocyte	GO1900024: regulation of substrate adhesion-dependent cell spreading	0.127764	0.682348	0.195789	-0.351101	-1.28994	42	GO:1900024	15q11.2 dup
Astrocyte	GO1900026: positive regulation of substrate adhesion-dependent cell spreading	0.0763723	0.556573	0.252961	-0.404035	-1.3769	30	GO:1900026	15q11.2 dup
Astrocyte	GO1900027: regulation of ruffle assembly	0.442202	1	0.0810802	0.342452	1.01876	21	GO:1900027	15q11.2 dup
Astrocyte	GO1900034: regulation of cellular response to heat	0.860215	1	0.0559429	-0.246607	-0.702538	15	GO:1900034	15q11.2 dup
Astrocyte	GO1900046: regulation of hemostasis	0.859956	1	0.0567672	-0.230337	-0.712672	21	GO:1900046	15q11.2 dup
Astrocyte	GO1900076: regulation of cellular response to insulin stimulus	0.765411	1	0.0508054	0.232959	0.817571	45	GO:1900076	15q11.2 dup
Astrocyte	GO1900077: negative regulation of cellular response to insulin stimulus	0.706503	1	0.0557104	0.266752	0.834099	25	GO:1900077	15q11.2 dup
Astrocyte	GO1900078: positive regulation of cellular response to insulin stimulus	0.836697	1	0.0498907	0.256549	0.725893	17	GO:1900078	15q11.2 dup
Astrocyte	GO1900087: positive regulation of G1/S transition of mitotic cell cycle	0.758562	1	0.0512184	0.249745	0.824432	31	GO:1900087	15q11.2 dup
Astrocyte	GO1900101: regulation of endoplasmic reticulum unfolded protein response	0.688406	1	0.0583453	0.274665	0.836757	23	GO:1900101	15q11.2 dup
Astrocyte	GO1900151: regulation of nuclear-transcribed mRNA catabolic process, deadenylation-dependent decay	0.475229	1	0.0772747	0.331357	0.985749	21	GO:1900151	15q11.2 dup
Astrocyte	GO1900180: regulation of protein localization to nucleus	0.389873	0.9994	0.10714	-0.233176	-1.02354	106	GO:1900180	15q11.2 dup
Astrocyte	GO1900181: negative regulation of protein localization to nucleus	0.558473	1	0.0826646	-0.275906	-0.928261	29	GO:1900181	15q11.2 dup
Astrocyte	GO1900182: positive regulation of protein localization to nucleus	0.676692	1	0.0751182	-0.220912	-0.891938	66	GO:1900182	15q11.2 dup
Astrocyte	GO1900271: regulation of long-term synaptic potentiation	0.0669856	0.536069	0.271289	-0.410063	-1.40744	31	GO:1900271	15q11.2 dup
Astrocyte	GO1900273: positive regulation of long-term synaptic potentiation	0.184211	0.791435	0.151149	-0.434686	-1.24477	16	GO:1900273	15q11.2 dup
Astrocyte	GO1900370: positive regulation of post-transcriptional gene silencing by RNA	0.623853	1	0.0636424	0.310464	0.878441	17	GO:1900370	15q11.2 dup
Astrocyte	GO1900407: regulation of cellular response to oxidative stress	0.951777	1	0.0589694	-0.174211	-0.680847	56	GO:1900407	15q11.2 dup
Astrocyte	GO1900542: regulation of purine nucleotide metabolic process	0.717557	1	0.0728939	-0.220177	-0.867676	59	GO:1900542	15q11.2 dup
Astrocyte	GO1900744: regulation of p38MAPK cascade	0.910345	1	0.0564118	-0.212329	-0.680832	24	GO:1900744	15q11.2 dup
Astrocyte	GO1900745: positive regulation of p38MAPK cascade	0.367742	0.986866	0.100633	-0.380327	-1.08348	15	GO:1900745	15q11.2 dup
Astrocyte	GO1901016: regulation of potassium ion transmembrane transporter activity	0.0710572	0.545256	0.222056	0.41377	1.37309	32	GO:1901016	15q11.2 dup
Astrocyte	GO1901019: regulation of calcium ion transmembrane transporter activity	0.425287	1	0.0772747	0.27062	1.01477	58	GO:1901019	15q11.2 dup
Astrocyte	GO1901020: negative regulation of calcium ion transmembrane transporter activity	0.873085	1	0.0560596	-0.22719	-0.702935	21	GO:1901020	15q11.2 dup
Astrocyte	GO1901021: positive regulation of calcium ion transmembrane transporter activity	0.372617	0.993188	0.0873098	0.318435	1.05672	32	GO:1901021	15q11.2 dup
Astrocyte	GO1901028: regulation of mitochondrial outer membrane permeabilization involved in apoptotic signaling pathway	0.676259	1	0.0588438	0.293667	0.849921	18	GO:1901028	15q11.2 dup
Astrocyte	GO1901031: regulation of response to reactive oxygen species	0.589065	1	0.0645031	0.294656	0.908122	24	GO:1901031	15q11.2 dup
Astrocyte	GO1901136: carbohydrate derivative catabolic process	0.916456	1	0.0606404	-0.175716	-0.771319	106	GO:1901136	15q11.2 dup
Astrocyte	GO1901184: regulation of ERBB signaling pathway	0.0835322	0.571481	0.24134	-0.349731	-1.34565	49	GO:1901184	15q11.2 dup
Astrocyte	GO1901185: negative regulation of ERBB signaling pathway	0.117241	0.655049	0.197822	-0.407932	-1.30803	24	GO:1901185	15q11.2 dup
Astrocyte	GO1901186: positive regulation of ERBB signaling pathway	0.851441	1	0.057853	-0.233702	-0.714504	20	GO:1901186	15q11.2 dup
Astrocyte	GO1901214: regulation of neuron death	0.0459044	0.450177	0.321776	-0.256688	-1.26224	210	GO:1901214	15q11.2 dup
Astrocyte	GO1901215: negative regulation of neuron death	0.265753	0.879072	0.1396	-0.235635	-1.08761	136	GO:1901215	15q11.2 dup
Astrocyte	GO1901216: positive regulation of neuron death	0.697436	1	0.0747385	-0.220663	-0.87222	60	GO:1901216	15q11.2 dup
Astrocyte	GO1901222: regulation of NIK/NF-kappaB signaling	0.924466	1	0.0402478	0.190663	0.706698	54	GO:1901222	15q11.2 dup
Astrocyte	GO1901223: negative regulation of NIK/NF-kappaB signaling	0.887168	1	0.0558265	-0.226652	-0.684973	19	GO:1901223	15q11.2 dup
Astrocyte	GO1901224: positive regulation of NIK/NF-kappaB signaling	0.982669	1	0.0399219	0.176669	0.586273	32	GO:1901224	15q11.2 dup
Astrocyte	GO1901264: carbohydrate derivative transport	0.88	1	0.0619763	-0.197872	-0.73851	46	GO:1901264	15q11.2 dup
Astrocyte	GO1901292: nucleoside phosphate catabolic process	0.918301	1	0.0403295	0.189514	0.720392	62	GO:1901292	15q11.2 dup
Astrocyte	GO1901293: nucleoside phosphate biosynthetic process	0.540984	1	0.0919686	-0.196984	-0.972908	216	GO:1901293	15q11.2 dup
Astrocyte	GO1901342: regulation of vasculature development	0.880223	1	0.0672065	-0.179016	-0.830433	143	GO:1901342	15q11.2 dup
Astrocyte	GO1901379: regulation of potassium ion transmembrane transport	0.242475	0.85287	0.111011	0.318433	1.15418	50	GO:1901379	15q11.2 dup
Astrocyte	GO1901381: positive regulation of potassium ion transmembrane transport	0.649728	1	0.0611693	0.293992	0.865767	20	GO:1901381	15q11.2 dup
Astrocyte	GO1901385: regulation of voltage-gated calcium channel activity	0.613333	1	0.0739901	-0.280071	-0.890992	23	GO:1901385	15q11.2 dup
Astrocyte	GO1901505: carbohydrate derivative transmembrane transporter activity	0.969125	1	0.0400846	0.188978	0.615929	30	GO:1901505	15q11.2 dup
Astrocyte	GO1901522: positive regulation of transcription from RNA polymerase II promoter involved in cellular response to chemical stimulus	0.996364	1	0.041488	0.167337	0.488543	19	GO:1901522	15q11.2 dup
Astrocyte	GO1901532: regulation of hematopoietic progenitor cell differentiation	0.97852	1	0.054794	-0.16815	-0.573033	30	GO:1901532	15q11.2 dup
Astrocyte	GO1901605: alpha-amino acid metabolic process	0.268493	0.881758	0.138805	-0.234385	-1.08184	136	GO:1901605	15q11.2 dup
Astrocyte	GO1901652: response to peptide	0.123167	0.670115	0.21925	-0.222504	-1.15413	295	GO:1901652	15q11.2 dup
Astrocyte	GO1901653: cellular response to peptide	0.319209	0.94747	0.128143	-0.211156	-1.05522	228	GO:1901653	15q11.2 dup
Astrocyte	GO1901655: cellular response to ketone	0.286432	0.901279	0.127505	-0.274828	-1.10955	65	GO:1901655	15q11.2 dup
Astrocyte	GO1901661: quinone metabolic process	0.907376	1	0.0431037	0.212968	0.689428	29	GO:1901661	15q11.2 dup
Astrocyte	GO1901673: regulation of mitotic spindle assembly	0.452328	1	0.0902635	-0.332297	-1.01594	20	GO:1901673	15q11.2 dup
Astrocyte	GO1901796: regulation of signal transduction by p53 class mediator	0.245763	0.858495	0.111011	0.291643	1.12719	70	GO:1901796	15q11.2 dup
Astrocyte	GO1901797: negative regulation of signal transduction by p53 class mediator	0.407609	1	0.0847985	0.338204	1.03033	23	GO:1901797	15q11.2 dup
Astrocyte	GO1901798: positive regulation of signal transduction by p53 class mediator	0.240367	0.852335	0.117766	0.42338	1.19793	17	GO:1901798	15q11.2 dup
Astrocyte	GO1901799: negative regulation of proteasomal protein catabolic process	0.735945	1	0.0523759	0.239716	0.825877	38	GO:1901799	15q11.2 dup
Astrocyte	GO1901800: positive regulation of proteasomal protein catabolic process	0.488834	1	0.0922597	-0.229425	-0.990413	97	GO:1901800	15q11.2 dup
Astrocyte	GO1901879: regulation of protein depolymerization	0.781759	1	0.0475434	0.215622	0.825974	64	GO:1901879	15q11.2 dup
Astrocyte	GO1901888: regulation of cell junction assembly	0.167979	0.762555	0.175204	-0.254987	-1.16544	128	GO:1901888	15q11.2 dup
Astrocyte	GO1901890: positive regulation of cell junction assembly	0.590452	1	0.0824344	-0.229744	-0.927533	65	GO:1901890	15q11.2 dup
Astrocyte	GO1901981: phosphatidylinositol phosphate binding	0.78329	1	0.0697793	-0.188873	-0.863212	129	GO:1901981	15q11.2 dup
Astrocyte	GO1901984: negative regulation of protein acetylation	0.756364	1	0.0541201	0.272795	0.796429	19	GO:1901984	15q11.2 dup
Astrocyte	GO1901985: positive regulation of protein acetylation	0.217918	0.830432	0.145516	-0.326531	-1.17154	39	GO:1901985	15q11.2 dup
Astrocyte	GO1901987: regulation of cell cycle phase transition	0.339506	0.966406	0.130106	-0.202017	-1.03249	285	GO:1901987	15q11.2 dup
Astrocyte	GO1901988: negative regulation of cell cycle phase transition	0.491279	1	0.101351	-0.211409	-0.988198	159	GO:1901988	15q11.2 dup
Astrocyte	GO1901989: positive regulation of cell cycle phase transition	0.477905	1	0.0711327	0.24544	0.975993	76	GO:1901989	15q11.2 dup
Astrocyte	GO1901990: regulation of mitotic cell cycle phase transition	0.455056	1	0.103958	-0.203409	-1.00758	223	GO:1901990	15q11.2 dup
Astrocyte	GO1901991: negative regulation of mitotic cell cycle phase transition	0.546599	1	0.086795	-0.21756	-0.961263	109	GO:1901991	15q11.2 dup
Astrocyte	GO1901992: positive regulation of mitotic cell cycle phase transition	0.815359	1	0.0457704	0.213441	0.80627	60	GO:1901992	15q11.2 dup
Astrocyte	GO1901998: toxin transport	0.637647	1	0.0749279	-0.254976	-0.884091	32	GO:1901998	15q11.2 dup
Astrocyte	GO1902003: regulation of amyloid-beta formation	0.448687	1	0.0949752	-0.292993	-0.998484	30	GO:1902003	15q11.2 dup
Astrocyte	GO1902004: positive regulation of amyloid-beta formation	0.649462	1	0.0694481	-0.296961	-0.845987	15	GO:1902004	15q11.2 dup
Astrocyte	GO1902017: regulation of cilium assembly	0.487685	1	0.0702813	0.260334	0.976204	58	GO:1902017	15q11.2 dup
Astrocyte	GO1902018: negative regulation of cilium assembly	0.502752	1	0.0743625	0.344411	0.974494	17	GO:1902018	15q11.2 dup
Astrocyte	GO1902041: regulation of extrinsic apoptotic signaling pathway via death domain receptors	0.925347	1	0.0427591	0.206566	0.661018	28	GO:1902041	15q11.2 dup
Astrocyte	GO1902042: negative regulation of extrinsic apoptotic signaling pathway via death domain receptors	0.386447	0.999227	0.0883594	0.377153	1.06118	16	GO:1902042	15q11.2 dup
Astrocyte	GO1902108: regulation of mitochondrial membrane permeability involved in apoptotic process	0.441748	1	0.0968878	-0.288892	-1.01293	35	GO:1902108	15q11.2 dup
Astrocyte	GO1902110: positive regulation of mitochondrial membrane permeability involved in apoptotic process	0.483254	1	0.0908241	-0.285736	-0.980721	31	GO:1902110	15q11.2 dup
Astrocyte	GO1902115: regulation of organelle assembly	0.753086	1	0.0467883	0.194148	0.879425	177	GO:1902115	15q11.2 dup
Astrocyte	GO1902117: positive regulation of organelle assembly	0.378641	0.996818	0.106323	-0.250925	-1.03142	70	GO:1902117	15q11.2 dup
Astrocyte	GO1902170: cellular response to reactive nitrogen species	0.47957	1	0.0852885	-0.343633	-0.978946	15	GO:1902170	15q11.2 dup
Astrocyte	GO1902175: regulation of oxidative stress-induced intrinsic apoptotic signaling pathway	0.953846	1	0.052163	-0.191851	-0.604814	22	GO:1902175	15q11.2 dup
Astrocyte	GO1902176: negative regulation of oxidative stress-induced intrinsic apoptotic signaling pathway	0.933333	1	0.052163	-0.221424	-0.630797	15	GO:1902176	15q11.2 dup
Astrocyte	GO1902230: negative regulation of intrinsic apoptotic signaling pathway in response to DNA damage	0.87156	1	0.048022	0.240117	0.714322	21	GO:1902230	15q11.2 dup
Astrocyte	GO1902235: regulation of endoplasmic reticulum stress-induced intrinsic apoptotic signaling pathway	0.990762	1	0.0526973	-0.166442	-0.53612	25	GO:1902235	15q11.2 dup
Astrocyte	GO1902236: negative regulation of endoplasmic reticulum stress-induced intrinsic apoptotic signaling pathway	0.424508	1	0.0931455	-0.349564	-1.0183	17	GO:1902236	15q11.2 dup
Astrocyte	GO1902253: regulation of intrinsic apoptotic signaling pathway by p53 class mediator	0.862888	1	0.0483118	0.238717	0.719079	22	GO:1902253	15q11.2 dup
Astrocyte	GO1902254: negative regulation of intrinsic apoptotic signaling pathway by p53 class mediator	0.783486	1	0.052913	0.269756	0.763261	17	GO:1902254	15q11.2 dup
Astrocyte	GO1902275: regulation of chromatin organization	0.572881	1	0.0639272	0.270939	0.917024	35	GO:1902275	15q11.2 dup
Astrocyte	GO1902305: regulation of sodium ion transmembrane transport	0.991597	1	0.0380842	0.158455	0.559283	43	GO:1902305	15q11.2 dup
Astrocyte	GO1902307: positive regulation of sodium ion transmembrane transport	0.624542	1	0.0635008	0.315572	0.887912	16	GO:1902307	15q11.2 dup
Astrocyte	GO1902369: negative regulation of RNA catabolic process	0.112583	0.643549	0.169571	0.345155	1.28168	55	GO:1902369	15q11.2 dup
Astrocyte	GO1902373: negative regulation of mRNA catabolic process	0.087395	0.576616	0.195789	0.385434	1.36043	43	GO:1902373	15q11.2 dup
Astrocyte	GO1902410: mitotic cytokinetic process	0.603139	1	0.0753094	-0.307861	-0.902329	18	GO:1902410	15q11.2 dup
Astrocyte	GO1902414: protein localization to cell junction	0.253197	0.867225	0.138022	-0.272511	-1.12084	76	GO:1902414	15q11.2 dup
Astrocyte	GO1902430: negative regulation of amyloid-beta formation	0.208333	0.823872	0.141225	-0.425379	-1.21812	16	GO:1902430	15q11.2 dup
Astrocyte	GO1902455: negative regulation of stem cell population maintenance	0.887273	1	0.0467883	0.237024	0.691995	19	GO:1902455	15q11.2 dup
Astrocyte	GO1902459: positive regulation of stem cell population maintenance	0.593592	1	0.0619763	0.260702	0.910756	40	GO:1902459	15q11.2 dup
Astrocyte	GO1902473: regulation of protein localization to synapse	0.0296268	0.372085	0.352488	-0.544998	-1.58762	17	GO:1902473	15q11.2 dup
Astrocyte	GO1902475: L-alpha-amino acid transmembrane transport	0.803056	1	0.048215	0.224563	0.789623	44	GO:1902475	15q11.2 dup
Astrocyte	GO1902476: chloride transmembrane transport	0.193627	0.802881	0.156312	-0.313136	-1.1899	48	GO:1902476	15q11.2 dup
Astrocyte	GO1902495: transmembrane transporter complex	0.865014	1	0.0675189	-0.173565	-0.854865	208	GO:1902495	15q11.2 dup
Astrocyte	GO1902532: negative regulation of intracellular signal transduction	0.84472	1	0.0747385	-0.169558	-0.888775	341	GO:1902532	15q11.2 dup
Astrocyte	GO1902554: serine/threonine protein kinase complex	0.719298	1	0.0720033	-0.210826	-0.888792	86	GO:1902554	15q11.2 dup
Astrocyte	GO1902555: endoribonuclease complex	0.988506	1	0.0525899	-0.158137	-0.507065	24	GO:1902555	15q11.2 dup
Astrocyte	GO1902562: H4 histone acetyltransferase complex	0.129032	0.68366	0.159647	0.382901	1.31631	37	GO:1902562	15q11.2 dup
Astrocyte	GO1902570: protein localization to nucleolus	0.645161	1	0.0697793	-0.298153	-0.849382	15	GO:1902570	15q11.2 dup
Astrocyte	GO1902600: proton transmembrane transport	0.301165	0.921682	0.0972151	0.264604	1.09809	104	GO:1902600	15q11.2 dup
Astrocyte	GO1902622: regulation of neutrophil migration	0.521101	1	0.0725352	0.339811	0.961479	17	GO:1902622	15q11.2 dup
Astrocyte	GO1902683: regulation of receptor localization to synapse	0.182796	0.790301	0.15017	-0.444568	-1.26649	15	GO:1902683	15q11.2 dup
Astrocyte	GO1902686: mitochondrial outer membrane permeabilization involved in programmed cell death	0.518779	1	0.0857844	-0.27686	-0.960225	33	GO:1902686	15q11.2 dup
Astrocyte	GO1902692: regulation of neuroblast proliferation	0.116319	0.654829	0.170932	0.415699	1.32068	27	GO:1902692	15q11.2 dup
Astrocyte	GO1902742: apoptotic process involved in development	0.161871	0.752264	0.145516	0.445513	1.28939	18	GO:1902742	15q11.2 dup
Astrocyte	GO1902745: positive regulation of lamellipodium organization	0.921241	1	0.0576091	-0.205649	-0.69189	29	GO:1902745	15q11.2 dup
Astrocyte	GO1902749: regulation of cell cycle G2/M phase transition	0.284526	0.898567	0.100633	0.283716	1.10992	72	GO:1902749	15q11.2 dup
Astrocyte	GO1902750: negative regulation of cell cycle G2/M phase transition	0.689304	1	0.0552496	0.242772	0.853649	44	GO:1902750	15q11.2 dup
Astrocyte	GO1902751: positive regulation of cell cycle G2/M phase transition	0.0877514	0.576616	0.204295	0.458776	1.38195	22	GO:1902751	15q11.2 dup
Astrocyte	GO1902774: late endosome to lysosome transport	0.751361	1	0.0543434	0.270342	0.79612	20	GO:1902774	15q11.2 dup
Astrocyte	GO1902806: regulation of cell cycle G1/S phase transition	0.27154	0.884435	0.134273	-0.237669	-1.08622	129	GO:1902806	15q11.2 dup
Astrocyte	GO1902807: negative regulation of cell cycle G1/S phase transition	0.610294	1	0.0793435	-0.240486	-0.913835	48	GO:1902807	15q11.2 dup
Astrocyte	GO1902808: positive regulation of cell cycle G1/S phase transition	0.657673	1	0.0571259	0.250764	0.876036	40	GO:1902808	15q11.2 dup
Astrocyte	GO1902850: microtubule cytoskeleton organization involved in mitosis	0.446458	1	0.0749279	0.239311	1.01003	116	GO:1902850	15q11.2 dup
Astrocyte	GO1902882: regulation of response to oxidative stress	0.884021	1	0.0632191	-0.194194	-0.7753	64	GO:1902882	15q11.2 dup
Astrocyte	GO1902883: negative regulation of response to oxidative stress	0.512821	1	0.0732559	0.341034	0.959556	16	GO:1902883	15q11.2 dup
Astrocyte	GO1902893: regulation of miRNA transcription	0.11138	0.640362	0.208955	-0.368182	-1.32098	39	GO:1902893	15q11.2 dup
Astrocyte	GO1902895: positive regulation of miRNA transcription	0.48926	1	0.0899861	-0.28642	-0.976081	30	GO:1902895	15q11.2 dup
Astrocyte	GO1902903: regulation of supramolecular fiber organization	0.0226613	0.324862	0.352488	-0.249209	-1.27574	272	GO:1902903	15q11.2 dup
Astrocyte	GO1902904: negative regulation of supramolecular fiber organization	0.984655	1	0.0577309	-0.155881	-0.697996	117	GO:1902904	15q11.2 dup
Astrocyte	GO1902905: positive regulation of supramolecular fiber organization	0.0237137	0.333386	0.352488	-0.308223	-1.39468	121	GO:1902905	15q11.2 dup
Astrocyte	GO1902911: protein kinase complex	0.399504	1	0.104344	-0.235947	-1.01857	97	GO:1902911	15q11.2 dup
Astrocyte	GO1902914: regulation of protein polyubiquitination	0.722121	1	0.05653	0.272485	0.820797	22	GO:1902914	15q11.2 dup
Astrocyte	GO1902936: phosphatidylinositol bisphosphate binding	0.580592	1	0.0618406	0.236763	0.930707	74	GO:1902936	15q11.2 dup
Astrocyte	GO1902991: regulation of amyloid precursor protein catabolic process	0.359223	0.982497	0.109684	-0.302144	-1.0594	35	GO:1902991	15q11.2 dup
Astrocyte	GO1902992: negative regulation of amyloid precursor protein catabolic process	0.139381	0.703295	0.176694	-0.427796	-1.29285	19	GO:1902992	15q11.2 dup
Astrocyte	GO1902993: positive regulation of amyloid precursor protein catabolic process	0.581858	1	0.0764767	-0.298343	-0.901632	19	GO:1902993	15q11.2 dup
Astrocyte	GO1903008: organelle disassembly	0.786082	1	0.0689567	-0.191426	-0.866183	121	GO:1903008	15q11.2 dup
Astrocyte	GO1903020: positive regulation of glycoprotein metabolic process	0.879496	1	0.0466948	0.235857	0.682607	18	GO:1903020	15q11.2 dup
Astrocyte	GO1903034: regulation of response to wounding	0.890863	1	0.0621124	-0.189612	-0.784438	78	GO:1903034	15q11.2 dup
Astrocyte	GO1903036: positive regulation of response to wounding	0.194444	0.803498	0.128789	0.365235	1.22132	33	GO:1903036	15q11.2 dup
Astrocyte	GO1903037: regulation of leukocyte cell-cell adhesion	0.976812	1	0.0640704	-0.158879	-0.741536	155	GO:1903037	15q11.2 dup
Astrocyte	GO1903038: negative regulation of leukocyte cell-cell adhesion	0.722646	1	0.0725352	-0.224543	-0.868383	54	GO:1903038	15q11.2 dup
Astrocyte	GO1903039: positive regulation of leukocyte cell-cell adhesion	0.960199	1	0.0576091	-0.164951	-0.734427	111	GO:1903039	15q11.2 dup
Astrocyte	GO1903051: negative regulation of proteolysis involved in protein catabolic process	0.74321	1	0.0696133	-0.222763	-0.839783	47	GO:1903051	15q11.2 dup
Astrocyte	GO1903052: positive regulation of proteolysis involved in protein catabolic process	0.874055	1	0.0626618	-0.182124	-0.804692	109	GO:1903052	15q11.2 dup
Astrocyte	GO1903053: regulation of extracellular matrix organization	0.169492	0.764642	0.166934	-0.347939	-1.23553	37	GO:1903053	15q11.2 dup
Astrocyte	GO1903055: positive regulation of extracellular matrix organization	0.286031	0.901279	0.118815	-0.372927	-1.14016	20	GO:1903055	15q11.2 dup
Astrocyte	GO1903076: regulation of protein localization to plasma membrane	0.443299	1	0.100279	-0.253618	-1.01254	64	GO:1903076	15q11.2 dup
Astrocyte	GO1903077: negative regulation of protein localization to plasma membrane	0.925602	1	0.0533478	-0.222149	-0.647136	17	GO:1903077	15q11.2 dup
Astrocyte	GO1903078: positive regulation of protein localization to plasma membrane	0.252427	0.867225	0.134273	-0.330082	-1.15736	35	GO:1903078	15q11.2 dup
Astrocyte	GO1903131: mononuclear cell differentiation	0.495845	1	0.0978773	-0.20048	-0.993391	221	GO:1903131	15q11.2 dup
Astrocyte	GO1903146: regulation of autophagy of mitochondrion	0.112676	0.643549	0.204295	-0.378161	-1.31156	33	GO:1903146	15q11.2 dup
Astrocyte	GO1903169: regulation of calcium ion transmembrane transport	0.878887	1	0.042417	0.188446	0.78179	100	GO:1903169	15q11.2 dup
Astrocyte	GO1903170: negative regulation of calcium ion transmembrane transport	0.856808	1	0.0602484	-0.226395	-0.753155	28	GO:1903170	15q11.2 dup
Astrocyte	GO1903202: negative regulation of oxidative stress-induced cell death	0.841727	1	0.0621124	-0.218985	-0.760264	34	GO:1903202	15q11.2 dup
Astrocyte	GO1903203: regulation of oxidative stress-induced neuron death	0.365427	0.985417	0.10208	-0.346486	-1.07204	21	GO:1903203	15q11.2 dup
Astrocyte	GO1903204: negative regulation of oxidative stress-induced neuron death	0.344298	0.969696	0.10592	-0.379526	-1.08681	16	GO:1903204	15q11.2 dup
Astrocyte	GO1903205: regulation of hydrogen peroxide-induced cell death	0.347273	0.971383	0.0940503	0.373838	1.09143	19	GO:1903205	15q11.2 dup
Astrocyte	GO1903214: regulation of protein targeting to mitochondrion	0.549398	1	0.0840746	-0.264026	-0.941903	38	GO:1903214	15q11.2 dup
Astrocyte	GO1903232: melanosome assembly	0.155361	0.739152	0.165657	-0.445657	-1.29823	17	GO:1903232	15q11.2 dup
Astrocyte	GO1903241: U2-type prespliceosome assembly	0.313406	0.939232	0.0999277	0.36903	1.12424	23	GO:1903241	15q11.2 dup
Astrocyte	GO1903305: regulation of regulated secretory pathway	0.794872	1	0.0681513	-0.203449	-0.843764	79	GO:1903305	15q11.2 dup
Astrocyte	GO1903307: positive regulation of regulated secretory pathway	0.65324	1	0.0592219	0.278936	0.876767	26	GO:1903307	15q11.2 dup
Astrocyte	GO1903317: regulation of protein maturation	0.215827	0.828734	0.145516	-0.339696	-1.17934	34	GO:1903317	15q11.2 dup
Astrocyte	GO1903350: response to dopamine	0.0750605	0.552354	0.257206	-0.368939	-1.36817	44	GO:1903350	15q11.2 dup
Astrocyte	GO1903351: cellular response to dopamine	0.140049	0.703561	0.186433	-0.349574	-1.28513	43	GO:1903351	15q11.2 dup
Astrocyte	GO1903358: regulation of Golgi organization	0.0723684	0.547058	0.248911	-0.507978	-1.45465	16	GO:1903358	15q11.2 dup
Astrocyte	GO1903409: reactive oxygen species biosynthetic process	0.692708	1	0.0560596	0.254974	0.852615	33	GO:1903409	15q11.2 dup
Astrocyte	GO1903421: regulation of synaptic vesicle recycling	0.447842	1	0.0793435	0.350644	1.01482	18	GO:1903421	15q11.2 dup
Astrocyte	GO1903426: regulation of reactive oxygen species biosynthetic process	0.861111	1	0.0460458	0.226759	0.725637	28	GO:1903426	15q11.2 dup
Astrocyte	GO1903432: regulation of TORC1 signaling	0.0358395	0.405296	0.321776	-0.39858	-1.46529	43	GO:1903432	15q11.2 dup
Astrocyte	GO1903514: release of sequestered calcium ion into cytosol by endoplasmic reticulum	0.859232	1	0.048506	0.241079	0.726192	22	GO:1903514	15q11.2 dup
Astrocyte	GO1903523: negative regulation of blood circulation	0.611842	1	0.0734381	-0.310113	-0.888039	16	GO:1903523	15q11.2 dup
Astrocyte	GO1903531: negative regulation of secretion by cell	0.586035	1	0.0824344	-0.226494	-0.931063	72	GO:1903531	15q11.2 dup
Astrocyte	GO1903539: protein localization to postsynaptic membrane	0.221957	0.834589	0.142901	-0.345737	-1.17823	30	GO:1903539	15q11.2 dup
Astrocyte	GO1903556: negative regulation of tumor necrosis factor superfamily cytokine production	0.625821	1	0.0721798	-0.285323	-0.882801	21	GO:1903556	15q11.2 dup
Astrocyte	GO1903573: negative regulation of response to endoplasmic reticulum stress	0.843373	1	0.062249	-0.213478	-0.761575	38	GO:1903573	15q11.2 dup
Astrocyte	GO1903578: regulation of ATP metabolic process	0.596535	1	0.0810802	-0.237728	-0.913007	50	GO:1903578	15q11.2 dup
Astrocyte	GO1903580: positive regulation of ATP metabolic process	0.453333	1	0.0902635	-0.318106	-1.01199	23	GO:1903580	15q11.2 dup
Astrocyte	GO1903670: regulation of sprouting angiogenesis	0.126667	0.679477	0.186433	-0.4121	-1.31102	23	GO:1903670	15q11.2 dup
Astrocyte	GO1903706: regulation of hemopoiesis	0.128492	0.682886	0.208955	-0.235087	-1.14857	205	GO:1903706	15q11.2 dup
Astrocyte	GO1903707: negative regulation of hemopoiesis	0.3475	0.971395	0.113787	-0.286069	-1.06768	46	GO:1903707	15q11.2 dup
Astrocyte	GO1903715: regulation of aerobic respiration	0.345521	0.971383	0.0946646	0.368439	1.10983	22	GO:1903715	15q11.2 dup
Astrocyte	GO1903725: regulation of phospholipid metabolic process	0.0350811	0.405296	0.321776	-0.472366	-1.50274	23	GO:1903725	15q11.2 dup
Astrocyte	GO1903779: regulation of cardiac conduction	0.0623656	0.525705	0.266351	-0.524116	-1.49311	15	GO:1903779	15q11.2 dup
Astrocyte	GO1903825: organic acid transmembrane transport	0.822943	1	0.0650878	-0.194427	-0.825012	91	GO:1903825	15q11.2 dup
Astrocyte	GO1903828: negative regulation of protein localization	0.932065	1	0.0632191	-0.170045	-0.786836	138	GO:1903828	15q11.2 dup
Astrocyte	GO1903829: positive regulation of protein localization	0.391045	0.999896	0.117766	-0.195976	-1.01936	315	GO:1903829	15q11.2 dup
Astrocyte	GO1903861: positive regulation of dendrite extension	0.38512	0.999227	0.0988903	-0.362892	-1.05713	17	GO:1903861	15q11.2 dup
Astrocyte	GO1903900: regulation of viral life cycle	0.384615	0.999227	0.10882	-0.25034	-1.03824	79	GO:1903900	15q11.2 dup
Astrocyte	GO1903955: positive regulation of protein targeting to mitochondrion	0.262911	0.879072	0.128789	-0.34351	-1.13741	27	GO:1903955	15q11.2 dup
Astrocyte	GO1904018: positive regulation of vasculature development	0.84399	1	0.0650878	-0.192061	-0.800091	80	GO:1904018	15q11.2 dup
Astrocyte	GO1904019: epithelial cell apoptotic process	0.379487	0.996818	0.109684	-0.264352	-1.04859	61	GO:1904019	15q11.2 dup
Astrocyte	GO1904030: negative regulation of cyclin-dependent protein kinase activity	0.387337	0.999227	0.0891647	0.387873	1.06521	15	GO:1904030	15q11.2 dup
Astrocyte	GO1904031: positive regulation of cyclin-dependent protein kinase activity	0.862847	1	0.0459538	0.230106	0.731051	27	GO:1904031	15q11.2 dup
Astrocyte	GO1904035: regulation of epithelial cell apoptotic process	0.444444	1	0.0975449	-0.264275	-0.996277	47	GO:1904035	15q11.2 dup
Astrocyte	GO1904036: negative regulation of epithelial cell apoptotic process	0.359155	0.982497	0.107554	-0.323358	-1.07069	27	GO:1904036	15q11.2 dup
Astrocyte	GO1904037: positive regulation of epithelial cell apoptotic process	0.732301	1	0.0649408	-0.269653	-0.814928	19	GO:1904037	15q11.2 dup
Astrocyte	GO1904047: S-adenosyl-L-methionine binding	0.787709	1	0.0533478	0.277374	0.761748	15	GO:1904047	15q11.2 dup
Astrocyte	GO1904062: regulation of cation transmembrane transport	0.269171	0.882501	0.100279	0.235998	1.08735	213	GO:1904062	15q11.2 dup
Astrocyte	GO1904064: positive regulation of cation transmembrane transport	0.115385	0.654302	0.168238	0.308934	1.24523	87	GO:1904064	15q11.2 dup
Astrocyte	GO1904115: axon cytoplasm	0.611675	1	0.0810802	-0.235477	-0.920284	56	GO:1904115	15q11.2 dup
Astrocyte	GO1904262: negative regulation of TORC1 signaling	0.0787746	0.56347	0.237794	-0.458295	-1.41798	21	GO:1904262	15q11.2 dup
Astrocyte	GO1904263: positive regulation of TORC1 signaling	0.0169337	0.288271	0.352488	-0.529818	-1.67026	22	GO:1904263	15q11.2 dup
Astrocyte	GO1904292: regulation of ERAD pathway	0.823009	1	0.0593488	-0.245494	-0.741915	19	GO:1904292	15q11.2 dup
Astrocyte	GO1904315: transmitter-gated ion channel activity involved in regulation of postsynaptic membrane potential	0.570115	1	0.0795565	-0.289947	-0.929714	24	GO:1904315	15q11.2 dup
Astrocyte	GO1904353: regulation of telomere capping	0.726667	1	0.0655321	-0.260525	-0.828811	23	GO:1904353	15q11.2 dup
Astrocyte	GO1904356: regulation of telomere maintenance via telomere lengthening	0.930769	1	0.0605093	-0.188213	-0.723403	52	GO:1904356	15q11.2 dup
Astrocyte	GO1904357: negative regulation of telomere maintenance via telomere lengthening	0.719912	1	0.0652353	-0.265735	-0.822195	21	GO:1904357	15q11.2 dup
Astrocyte	GO1904358: positive regulation of telomere maintenance via telomere lengthening	0.982639	1	0.0400032	0.175569	0.587089	33	GO:1904358	15q11.2 dup
Astrocyte	GO1904375: regulation of protein localization to cell periphery	0.361809	0.982497	0.111463	-0.248858	-1.03918	81	GO:1904375	15q11.2 dup
Astrocyte	GO1904377: positive regulation of protein localization to cell periphery	0.55774	1	0.0843144	-0.255243	-0.937754	42	GO:1904377	15q11.2 dup
Astrocyte	GO1904385: cellular response to angiotensin	0.897248	1	0.0466948	0.232571	0.658049	17	GO:1904385	15q11.2 dup
Astrocyte	GO1904407: positive regulation of nitric oxide metabolic process	0.26477	0.879072	0.123257	-0.375686	-1.16239	21	GO:1904407	15q11.2 dup
Astrocyte	GO1904427: positive regulation of calcium ion transmembrane transport	0.334448	0.96167	0.0913924	0.297823	1.07948	50	GO:1904427	15q11.2 dup
Astrocyte	GO1904645: response to amyloid-beta	0.955916	1	0.0545681	-0.191956	-0.626902	26	GO:1904645	15q11.2 dup
Astrocyte	GO1904646: cellular response to amyloid-beta	0.959436	1	0.0418239	0.195945	0.603898	24	GO:1904646	15q11.2 dup
Astrocyte	GO1904659: glucose transmembrane transport	0.141753	0.707626	0.190023	-0.301479	-1.20362	64	GO:1904659	15q11.2 dup
Astrocyte	GO1904705: regulation of vascular associated smooth muscle cell proliferation	1	1	0.0381629	0.130693	0.449286	37	GO:1904705	15q11.2 dup
Astrocyte	GO1904706: negative regulation of vascular associated smooth muscle cell proliferation	0.983516	1	0.042417	0.186156	0.523781	16	GO:1904706	15q11.2 dup
Astrocyte	GO1904707: positive regulation of vascular associated smooth muscle cell proliferation	0.984683	1	0.0504983	-0.172992	-0.535245	21	GO:1904707	15q11.2 dup
Astrocyte	GO1904724: tertiary granule lumen	0.773672	1	0.0643583	-0.247481	-0.797154	25	GO:1904724	15q11.2 dup
Astrocyte	GO1904738: vascular associated smooth muscle cell migration	0.712727	1	0.0568864	0.282646	0.825189	19	GO:1904738	15q11.2 dup
Astrocyte	GO1904813: ficolin-1-rich granule lumen	0.761047	1	0.0489954	0.204814	0.849693	100	GO:1904813	15q11.2 dup
Astrocyte	GO1904861: excitatory synapse assembly	0.829401	1	0.0497903	0.25158	0.74087	20	GO:1904861	15q11.2 dup
Astrocyte	GO1904872: regulation of telomerase RNA localization to Cajal body	0.841727	1	0.0487011	0.249195	0.721212	18	GO:1904872	15q11.2 dup
Astrocyte	GO1904874: positive regulation of telomerase RNA localization to Cajal body	0.912477	1	0.0466015	0.238375	0.654645	15	GO:1904874	15q11.2 dup
Astrocyte	GO1904888: cranial skeletal system development	0.513559	1	0.0692836	0.282548	0.956317	35	GO:1904888	15q11.2 dup
Astrocyte	GO1904893: negative regulation of receptor signaling pathway via STAT	0.103226	0.614143	0.204295	-0.482594	-1.37482	15	GO:1904893	15q11.2 dup
Astrocyte	GO1904894: positive regulation of receptor signaling pathway via STAT	0.659193	1	0.0707899	-0.292444	-0.857143	18	GO:1904894	15q11.2 dup
Astrocyte	GO1904949: ATPase complex	0.112782	0.643549	0.2114	-0.286818	-1.20916	86	GO:1904949	15q11.2 dup
Astrocyte	GO1904950: negative regulation of establishment of protein localization	0.806988	1	0.04707	0.205762	0.82646	83	GO:1904950	15q11.2 dup
Astrocyte	GO1904951: positive regulation of establishment of protein localization	0.947658	1	0.063079	-0.164587	-0.813049	213	GO:1904951	15q11.2 dup
Astrocyte	GO1905037: autophagosome organization	0.519182	1	0.0905429	-0.226132	-0.975672	100	GO:1905037	15q11.2 dup
Astrocyte	GO1905039: carboxylic acid transmembrane transport	0.921376	1	0.0589694	-0.177448	-0.753412	90	GO:1905039	15q11.2 dup
Astrocyte	GO1905114: cell surface receptor signaling pathway involved in cell-cell signaling	0.860248	1	0.0738053	-0.170023	-0.892512	360	GO:1905114	15q11.2 dup
Astrocyte	GO1905144: response to acetylcholine	0.219298	0.831111	0.137251	-0.421183	-1.2061	16	GO:1905144	15q11.2 dup
Astrocyte	GO1905145: cellular response to acetylcholine	0.219298	0.831111	0.137251	-0.421183	-1.2061	16	GO:1905145	15q11.2 dup
Astrocyte	GO1905168: positive regulation of double-strand break repair via homologous recombination	0.0356975	0.405296	0.321776	0.4606	1.5285	32	GO:1905168	15q11.2 dup
Astrocyte	GO1905314: semi-lunar valve development	0.339168	0.966406	0.10673	-0.35618	-1.10203	21	GO:1905314	15q11.2 dup
Astrocyte	GO1905332: positive regulation of morphogenesis of an epithelium	0.515487	1	0.0828962	-0.317854	-0.960595	19	GO:1905332	15q11.2 dup
Astrocyte	GO1905360: GTPase complex	0.769953	1	0.0653834	-0.244317	-0.812778	28	GO:1905360	15q11.2 dup
Astrocyte	GO1905368: peptidase complex	0.378965	0.996818	0.0843144	0.256412	1.04982	97	GO:1905368	15q11.2 dup
Astrocyte	GO1905369: endopeptidase complex	0.597682	1	0.0607719	0.239912	0.918239	65	GO:1905369	15q11.2 dup
Astrocyte	GO1905475: regulation of protein localization to membrane	0.612658	1	0.0808589	-0.206336	-0.928309	116	GO:1905475	15q11.2 dup
Astrocyte	GO1905477: positive regulation of protein localization to membrane	0.571429	1	0.0840746	-0.233942	-0.944548	66	GO:1905477	15q11.2 dup
Astrocyte	GO1905515: non-motile cilium assembly	0.00837256	0.187116	0.38073	0.436597	1.63716	58	GO:1905515	15q11.2 dup
Astrocyte	GO1905517: macrophage migration	0.803819	1	0.0491928	0.244881	0.77799	27	GO:1905517	15q11.2 dup
Astrocyte	GO1905521: regulation of macrophage migration	0.933945	1	0.0448645	0.211561	0.629372	21	GO:1905521	15q11.2 dup
Astrocyte	GO1905606: regulation of presynapse assembly	0.0820399	0.569767	0.234393	-0.460314	-1.40733	20	GO:1905606	15q11.2 dup
Astrocyte	GO1905710: positive regulation of membrane permeability	0.640964	1	0.0758887	-0.248445	-0.886316	38	GO:1905710	15q11.2 dup
Astrocyte	GO1905818: regulation of chromosome separation	0.427184	1	0.0988903	-0.244682	-1.00576	70	GO:1905818	15q11.2 dup
Astrocyte	GO1905820: positive regulation of chromosome separation	0.8473	1	0.0499914	0.260026	0.714106	15	GO:1905820	15q11.2 dup
Astrocyte	GO1905897: regulation of response to endoplasmic reticulum stress	0.986755	1	0.0376143	0.160168	0.616541	67	GO:1905897	15q11.2 dup
Astrocyte	GO1905898: positive regulation of response to endoplasmic reticulum stress	0.748826	1	0.0667426	-0.247133	-0.818295	27	GO:1905898	15q11.2 dup
Astrocyte	GO1990000: amyloid fibril formation	0.555746	1	0.0659816	0.288265	0.939529	30	GO:1990000	15q11.2 dup
Astrocyte	GO1990089: response to nerve growth factor	0.457831	1	0.0943564	-0.279424	-0.996832	38	GO:1990089	15q11.2 dup
Astrocyte	GO1990090: cellular response to nerve growth factor stimulus	0.307506	0.931197	0.119888	-0.31451	-1.11545	36	GO:1990090	15q11.2 dup
Astrocyte	GO1990138: neuron projection extension	0.265092	0.879072	0.13649	-0.239306	-1.09377	128	GO:1990138	15q11.2 dup
Astrocyte	GO1990182: exosomal secretion	0.990826	1	0.0421619	0.179236	0.507139	17	GO:1990182	15q11.2 dup
Astrocyte	GO1990204: oxidoreductase complex	0.948403	1	0.0576091	-0.169766	-0.720795	90	GO:1990204	15q11.2 dup
Astrocyte	GO1990266: neutrophil migration	0.488964	1	0.0718276	0.279884	0.962164	37	GO:1990266	15q11.2 dup
Astrocyte	GO1990351: transporter complex	0.887955	1	0.0670513	-0.170081	-0.84832	227	GO:1990351	15q11.2 dup
Astrocyte	GO1990381: ubiquitin-specific protease binding	0.683453	1	0.0583453	0.292392	0.84623	18	GO:1990381	15q11.2 dup
Astrocyte	GO1990391: DNA repair complex	0.896018	1	0.0553643	-0.221398	-0.669094	19	GO:1990391	15q11.2 dup
Astrocyte	GO1990404: NAD+-protein ADP-ribosyltransferase activity	0.445161	1	0.0894367	-0.356613	-1.01592	15	GO:1990404	15q11.2 dup
Astrocyte	GO1990542: mitochondrial transmembrane transport	0.194514	0.803498	0.157403	-0.282368	-1.16075	72	GO:1990542	15q11.2 dup
Astrocyte	GO1990573: potassium ion import across plasma membrane	0.931034	1	0.0553643	-0.206327	-0.661587	24	GO:1990573	15q11.2 dup
Astrocyte	GO1990748: cellular detoxification	0.034924	0.405296	0.321776	0.383938	1.43901	57	GO:1990748	15q11.2 dup
Astrocyte	GO1990752: microtubule end	0.772622	1	0.0646485	-0.242054	-0.790515	26	GO:1990752	15q11.2 dup
Astrocyte	GO1990756: ubiquitin ligase-substrate adaptor activity	0.840376	1	0.0611693	-0.22854	-0.760293	28	GO:1990756	15q11.2 dup
Astrocyte	GO1990776: response to angiotensin	0.897248	1	0.0466948	0.232571	0.658049	17	GO:1990776	15q11.2 dup
Astrocyte	GO1990778: protein localization to cell periphery	0.0691593	0.541074	0.287805	-0.238923	-1.20769	246	GO:1990778	15q11.2 dup
Astrocyte	GO1990782: protein tyrosine kinase binding	0.198044	0.811161	0.154191	-0.284106	-1.16598	69	GO:1990782	15q11.2 dup
Astrocyte	GO1990823: response to leukemia inhibitory factor	0.873786	1	0.0609039	-0.189793	-0.780137	70	GO:1990823	15q11.2 dup
Astrocyte	GO1990830: cellular response to leukemia inhibitory factor	0.870416	1	0.0614364	-0.190493	-0.781788	69	GO:1990830	15q11.2 dup
Astrocyte	GO1990841: promoter-specific chromatin binding	0.27	0.884042	0.131458	-0.299378	-1.11736	46	GO:1990841	15q11.2 dup
Astrocyte	GO1990845: adaptive thermogenesis	0.0719603	0.546816	0.266351	-0.294233	-1.27018	97	GO:1990845	15q11.2 dup
Astrocyte	GO1990869: cellular response to chemokine	0.0818182	0.569767	0.2114	0.482135	1.4076	19	GO:1990869	15q11.2 dup
Astrocyte	GO1990874: vascular associated smooth muscle cell proliferation	0.998302	1	0.0382417	0.138852	0.481901	39	GO:1990874	15q11.2 dup
Astrocyte	GO1990904: ribonucleoprotein complex	0.975779	1	0.0728939	-0.15608	-0.840466	466	GO:1990904	15q11.2 dup
Astrocyte	GO1990928: response to amino acid starvation	0.0273496	0.362278	0.352488	-0.401294	-1.48815	44	GO:1990928	15q11.2 dup
Astrocyte	GO2000001: regulation of DNA damage checkpoint	0.816193	1	0.0592219	-0.24341	-0.753119	21	GO:2000001	15q11.2 dup
Astrocyte	GO2000008: regulation of protein localization to cell surface	0.527446	1	0.0857844	-0.281103	-0.945746	29	GO:2000008	15q11.2 dup
Astrocyte	GO2000027: regulation of animal organ morphogenesis	0.804124	1	0.0678338	-0.207177	-0.827133	64	GO:2000027	15q11.2 dup
Astrocyte	GO2000036: regulation of stem cell population maintenance	0.728171	1	0.0513223	0.226087	0.847379	57	GO:2000036	15q11.2 dup
Astrocyte	GO2000045: regulation of G1/S transition of mitotic cell cycle	0.194514	0.803498	0.157403	-0.255072	-1.1413	113	GO:2000045	15q11.2 dup
Astrocyte	GO2000050: regulation of non-canonical Wnt signaling pathway	0.830108	1	0.0576091	-0.253765	-0.722929	15	GO:2000050	15q11.2 dup
Astrocyte	GO2000058: regulation of ubiquitin-dependent protein catabolic process	0.6	1	0.0855357	-0.204602	-0.937936	133	GO:2000058	15q11.2 dup
Astrocyte	GO2000059: negative regulation of ubiquitin-dependent protein catabolic process	0.474576	1	0.0925529	-0.274906	-0.986318	39	GO:2000059	15q11.2 dup
Astrocyte	GO2000060: positive regulation of ubiquitin-dependent protein catabolic process	0.653465	1	0.0762797	-0.214565	-0.908222	87	GO:2000060	15q11.2 dup
Astrocyte	GO2000107: negative regulation of leukocyte apoptotic process	0.813333	1	0.0601186	-0.241555	-0.76846	23	GO:2000107	15q11.2 dup
Astrocyte	GO2000114: regulation of establishment of cell polarity	0.989111	1	0.0417397	0.176288	0.519144	20	GO:2000114	15q11.2 dup
Astrocyte	GO2000116: regulation of cysteine-type endopeptidase activity	0.733681	1	0.0730744	-0.195248	-0.892348	129	GO:2000116	15q11.2 dup
Astrocyte	GO2000117: negative regulation of cysteine-type endopeptidase activity	0.181384	0.787323	0.159647	-0.312894	-1.20391	49	GO:2000117	15q11.2 dup
Astrocyte	GO2000134: negative regulation of G1/S transition of mitotic cell cycle	0.641646	1	0.0760837	-0.239826	-0.889367	44	GO:2000134	15q11.2 dup
Astrocyte	GO2000142: regulation of DNA-templated transcription initiation	0.910596	1	0.041321	0.191963	0.734717	65	GO:2000142	15q11.2 dup
Astrocyte	GO2000144: positive regulation of DNA-templated transcription initiation	0.918874	1	0.0409056	0.197217	0.732337	55	GO:2000144	15q11.2 dup
Astrocyte	GO2000146: negative regulation of cell motility	0.938547	1	0.0642141	-0.167377	-0.805025	185	GO:2000146	15q11.2 dup
Astrocyte	GO2000147: positive regulation of cell motility	0.883721	1	0.0691198	-0.16819	-0.871346	298	GO:2000147	15q11.2 dup
Astrocyte	GO2000177: regulation of neural precursor cell proliferation	0.53542	1	0.0658312	0.25444	0.953646	57	GO:2000177	15q11.2 dup
Astrocyte	GO2000178: negative regulation of neural precursor cell proliferation	0.808602	1	0.0588438	-0.25922	-0.738468	15	GO:2000178	15q11.2 dup
Astrocyte	GO2000179: positive regulation of neural precursor cell proliferation	0.111111	0.640362	0.173748	0.392453	1.3192	34	GO:2000179	15q11.2 dup
Astrocyte	GO2000209: regulation of anoikis	0.698925	1	0.0658312	-0.286703	-0.816762	15	GO:2000209	15q11.2 dup
Astrocyte	GO2000241: regulation of reproductive process	0.553719	1	0.0643583	0.236643	0.957886	88	GO:2000241	15q11.2 dup
Astrocyte	GO2000242: negative regulation of reproductive process	0.978873	1	0.0540088	-0.174943	-0.579264	27	GO:2000242	15q11.2 dup
Astrocyte	GO2000243: positive regulation of reproductive process	0.380282	0.996818	0.103958	-0.306323	-1.06241	33	GO:2000243	15q11.2 dup
Astrocyte	GO2000249: regulation of actin cytoskeleton reorganization	0.747253	1	0.0636424	-0.258593	-0.815218	22	GO:2000249	15q11.2 dup
Astrocyte	GO2000272: negative regulation of signaling receptor activity	0.778291	1	0.0640704	-0.247321	-0.79664	25	GO:2000272	15q11.2 dup
Astrocyte	GO2000273: positive regulation of signaling receptor activity	0.310406	0.934006	0.0988903	0.361721	1.11481	24	GO:2000273	15q11.2 dup
Astrocyte	GO2000278: regulation of DNA biosynthetic process	0.653266	1	0.0770737	-0.218296	-0.911556	81	GO:2000278	15q11.2 dup
Astrocyte	GO2000279: negative regulation of DNA biosynthetic process	0.650575	1	0.0727141	-0.274141	-0.879031	24	GO:2000279	15q11.2 dup
Astrocyte	GO2000300: regulation of synaptic vesicle exocytosis	0.164619	0.754772	0.170932	-0.329952	-1.21223	42	GO:2000300	15q11.2 dup
Astrocyte	GO2000311: regulation of AMPA receptor activity	0.406593	1	0.0855357	0.373458	1.05078	16	GO:2000311	15q11.2 dup
Astrocyte	GO2000351: regulation of endothelial cell apoptotic process	0.455752	1	0.0897105	-0.333521	-1.00794	19	GO:2000351	15q11.2 dup
Astrocyte	GO2000369: regulation of clathrin-dependent endocytosis	0.442013	1	0.0908241	-0.344923	-1.00478	17	GO:2000369	15q11.2 dup
Astrocyte	GO2000377: regulation of reactive oxygen species metabolic process	0.942149	1	0.0396787	0.181386	0.734217	88	GO:2000377	15q11.2 dup
Astrocyte	GO2000378: negative regulation of reactive oxygen species metabolic process	0.587379	1	0.0808589	-0.259991	-0.911597	35	GO:2000378	15q11.2 dup
Astrocyte	GO2000379: positive regulation of reactive oxygen species metabolic process	0.99322	1	0.0383996	0.151106	0.511434	35	GO:2000379	15q11.2 dup
Astrocyte	GO2000401: regulation of lymphocyte migration	0.972222	1	0.0404935	0.174833	0.559473	28	GO:2000401	15q11.2 dup
Astrocyte	GO2000403: positive regulation of lymphocyte migration	0.571695	1	0.0686326	0.333293	0.915317	15	GO:2000403	15q11.2 dup
Astrocyte	GO2000404: regulation of T cell migration	0.995624	1	0.0499914	-0.178281	-0.519345	17	GO:2000404	15q11.2 dup
Astrocyte	GO2000434: regulation of protein neddylation	0.144689	0.715963	0.156312	0.47446	1.33497	16	GO:2000434	15q11.2 dup
Astrocyte	GO2000463: positive regulation of excitatory postsynaptic potential	0.83304	1	0.0481184	0.239739	0.749633	25	GO:2000463	15q11.2 dup
Astrocyte	GO2000479: regulation of cAMP-dependent protein kinase activity	0.619355	1	0.0718276	-0.302828	-0.862701	15	GO:2000479	15q11.2 dup
Astrocyte	GO2000514: regulation of CD4-positive, alpha-beta T cell activation	0.888508	1	0.044064	0.217912	0.705434	29	GO:2000514	15q11.2 dup
Astrocyte	GO2000515: negative regulation of CD4-positive, alpha-beta T cell activation	0.666055	1	0.0605093	0.301009	0.851691	17	GO:2000515	15q11.2 dup
Astrocyte	GO2000573: positive regulation of DNA biosynthetic process	1	1	0.0553643	-0.127856	-0.481999	47	GO:2000573	15q11.2 dup
Astrocyte	GO2000628: regulation of miRNA metabolic process	0.0866337	0.576616	0.24134	-0.347086	-1.333	50	GO:2000628	15q11.2 dup
Astrocyte	GO2000630: positive regulation of miRNA metabolic process	0.358354	0.982497	0.109684	-0.301358	-1.07012	37	GO:2000630	15q11.2 dup
Astrocyte	GO2000637: positive regulation of miRNA-mediated gene silencing	0.617216	1	0.0640704	0.316848	0.891503	16	GO:2000637	15q11.2 dup
Astrocyte	GO2000641: regulation of early endosome to late endosome transport	0.844037	1	0.0494905	0.253191	0.716391	17	GO:2000641	15q11.2 dup
Astrocyte	GO2000648: positive regulation of stem cell proliferation	0.543058	1	0.0683111	0.300937	0.940991	25	GO:2000648	15q11.2 dup
Astrocyte	GO2000649: regulation of sodium ion transmembrane transporter activity	0.731749	1	0.0524828	0.241836	0.831365	37	GO:2000649	15q11.2 dup
Astrocyte	GO2000677: regulation of transcription regulatory region DNA binding	0.993056	1	0.0395172	0.165592	0.553729	33	GO:2000677	15q11.2 dup
Astrocyte	GO2000736: regulation of stem cell differentiation	0.826972	1	0.0658312	-0.204352	-0.803387	58	GO:2000736	15q11.2 dup
Astrocyte	GO2000737: negative regulation of stem cell differentiation	0.996364	1	0.041488	0.160058	0.467292	19	GO:2000737	15q11.2 dup
Astrocyte	GO2000757: negative regulation of peptidyl-lysine acetylation	0.886239	1	0.0472587	0.237706	0.672578	17	GO:2000757	15q11.2 dup
Astrocyte	GO2000758: positive regulation of peptidyl-lysine acetylation	0.138756	0.703295	0.184706	-0.367481	-1.26129	31	GO:2000758	15q11.2 dup
Astrocyte	GO2000765: regulation of cytoplasmic translation	0.742529	1	0.0661326	-0.255471	-0.819166	24	GO:2000765	15q11.2 dup
Astrocyte	GO2000772: regulation of cellular senescence	0.985915	1	0.053677	-0.16665	-0.577987	33	GO:2000772	15q11.2 dup
Astrocyte	GO2000773: negative regulation of cellular senescence	0.598684	1	0.0745501	-0.314718	-0.901227	16	GO:2000773	15q11.2 dup
Astrocyte	GO2000779: regulation of double-strand break repair	0.77686	1	0.048506	0.202708	0.850894	109	GO:2000779	15q11.2 dup
Astrocyte	GO2000780: negative regulation of double-strand break repair	0.201313	0.813088	0.143759	-0.394578	-1.22084	21	GO:2000780	15q11.2 dup
Astrocyte	GO2000781: positive regulation of double-strand break repair	0.440594	1	0.0756946	0.254824	1.0063	75	GO:2000781	15q11.2 dup
Astrocyte	GO2000785: regulation of autophagosome assembly	0.250614	0.867164	0.135741	-0.308668	-1.13404	42	GO:2000785	15q11.2 dup
Astrocyte	GO2000786: positive regulation of autophagosome assembly	0.0583181	0.514474	0.321776	-0.506627	-1.48491	18	GO:2000786	15q11.2 dup
Astrocyte	GO2000816: negative regulation of mitotic sister chromatid separation	0.912088	1	0.0542316	-0.212313	-0.669319	22	GO:2000816	15q11.2 dup
Astrocyte	GO2000819: regulation of nucleotide-excision repair	0.420188	1	0.0978773	-0.308215	-1.02055	27	GO:2000819	15q11.2 dup
Astrocyte	GO2001020: regulation of response to DNA damage stimulus	0.651128	1	0.0522693	0.197155	0.930555	253	GO:2001020	15q11.2 dup
Astrocyte	GO2001021: negative regulation of response to DNA damage stimulus	0.888325	1	0.062249	-0.192945	-0.754064	56	GO:2001021	15q11.2 dup
Astrocyte	GO2001022: positive regulation of response to DNA damage stimulus	0.902208	1	0.0395172	0.184883	0.802811	137	GO:2001022	15q11.2 dup
Astrocyte	GO2001032: regulation of double-strand break repair via nonhomologous end joining	0.497778	1	0.0850427	-0.306755	-0.975881	23	GO:2001032	15q11.2 dup
Astrocyte	GO2001044: regulation of integrin-mediated signaling pathway	0.565789	1	0.0774768	-0.32384	-0.927349	16	GO:2001044	15q11.2 dup
Astrocyte	GO2001056: positive regulation of cysteine-type endopeptidase activity	0.413907	1	0.0791317	0.254045	1.01708	81	GO:2001056	15q11.2 dup
Astrocyte	GO2001169: regulation of ATP biosynthetic process	0.666667	1	0.0691198	-0.294944	-0.8446	16	GO:2001169	15q11.2 dup
Astrocyte	GO2001222: regulation of neuron migration	0.827119	1	0.0467883	0.227834	0.771129	35	GO:2001222	15q11.2 dup
Astrocyte	GO2001233: regulation of apoptotic signaling pathway	0.931193	1	0.0366082	0.171892	0.805436	241	GO:2001233	15q11.2 dup
Astrocyte	GO2001234: negative regulation of apoptotic signaling pathway	0.411585	1	0.0751182	0.228027	1.0142	153	GO:2001234	15q11.2 dup
Astrocyte	GO2001235: positive regulation of apoptotic signaling pathway	0.645729	1	0.0776799	-0.219967	-0.918532	81	GO:2001235	15q11.2 dup
Astrocyte	GO2001236: regulation of extrinsic apoptotic signaling pathway	0.92916	1	0.0401661	0.181783	0.743104	94	GO:2001236	15q11.2 dup
Astrocyte	GO2001237: negative regulation of extrinsic apoptotic signaling pathway	0.545752	1	0.0645031	0.248026	0.942809	62	GO:2001237	15q11.2 dup
Astrocyte	GO2001238: positive regulation of extrinsic apoptotic signaling pathway	0.607981	1	0.0772747	-0.272105	-0.905222	28	GO:2001238	15q11.2 dup
Astrocyte	GO2001239: regulation of extrinsic apoptotic signaling pathway in absence of ligand	0.711268	1	0.0692836	-0.256213	-0.84836	27	GO:2001239	15q11.2 dup
Astrocyte	GO2001240: negative regulation of extrinsic apoptotic signaling pathway in absence of ligand	0.915743	1	0.0544556	-0.214729	-0.656495	20	GO:2001240	15q11.2 dup
Astrocyte	GO2001242: regulation of intrinsic apoptotic signaling pathway	0.968903	1	0.0379271	0.170149	0.720634	117	GO:2001242	15q11.2 dup
Astrocyte	GO2001243: negative regulation of intrinsic apoptotic signaling pathway	0.73588	1	0.0512184	0.221184	0.865307	73	GO:2001243	15q11.2 dup
Astrocyte	GO2001244: positive regulation of intrinsic apoptotic signaling pathway	0.489157	1	0.0905429	-0.274988	-0.981007	38	GO:2001244	15q11.2 dup
Astrocyte	GO2001251: negative regulation of chromosome organization	0.994937	1	0.0567672	-0.159174	-0.622961	57	GO:2001251	15q11.2 dup
Astrocyte	GO2001252: positive regulation of chromosome organization	0.935537	1	0.0400032	0.183766	0.74385	88	GO:2001252	15q11.2 dup
Astrocyte	GO2001257: regulation of cation channel activity	0.21	0.824744	0.120433	0.280581	1.15777	99	GO:2001257	15q11.2 dup
Astrocyte	GO2001258: negative regulation of cation channel activity	0.833638	1	0.0498907	0.24572	0.740173	22	GO:2001258	15q11.2 dup
Astrocyte	GO2001259: positive regulation of cation channel activity	0.292437	0.914047	0.0995791	0.31703	1.11899	43	GO:2001259	15q11.2 dup
CGE-Derived Inhibitory Neurons	GO0000002: mitochondrial genome maintenance	0.73535	0.942154	0.0572461	0.242585	0.807776	28	GO:0000002	15q11.2 dup
CGE-Derived Inhibitory Neurons	GO0000018: regulation of DNA recombination	0.02086	0.532928	0.352488	0.332905	1.45256	93	GO:0000018	15q11.2 dup
CGE-Derived Inhibitory Neurons	GO0000030: mannosyltransferase activity	0.40257	0.84397	0.0949752	-0.323763	-1.04435	23	GO:0000030	15q11.2 dup
CGE-Derived Inhibitory Neurons	GO0000038: very long-chain fatty acid metabolic process	0.290598	0.798545	0.11524	-0.340483	-1.13316	25	GO:0000038	15q11.2 dup
CGE-Derived Inhibitory Neurons	GO0000045: autophagosome assembly	0.849658	0.958928	0.0592219	-0.182147	-0.826944	97	GO:0000045	15q11.2 dup
CGE-Derived Inhibitory Neurons	GO0000049: tRNA binding	0.110251	0.65791	0.186433	0.323132	1.2825	57	GO:0000049	15q11.2 dup
CGE-Derived Inhibitory Neurons	GO0000062: fatty-acyl-CoA binding	0.763359	0.949329	0.0559429	0.266735	0.79956	18	GO:0000062	15q11.2 dup
CGE-Derived Inhibitory Neurons	GO0000070: mitotic sister chromatid segregation	0.0268022	0.552642	0.352488	0.286544	1.35234	155	GO:0000070	15q11.2 dup
CGE-Derived Inhibitory Neurons	GO0000077: DNA damage checkpoint signaling	0.426786	0.852631	0.0815265	0.234002	1.01599	90	GO:0000077	15q11.2 dup
CGE-Derived Inhibitory Neurons	GO0000079: regulation of cyclin-dependent protein serine/threonine kinase activity	0.306985	0.804814	0.10208	0.264412	1.09442	69	GO:0000079	15q11.2 dup
CGE-Derived Inhibitory Neurons	GO0000082: G1/S transition of mitotic cell cycle	0.728314	0.937572	0.0510114	0.187406	0.904852	175	GO:0000082	15q11.2 dup
CGE-Derived Inhibitory Neurons	GO0000083: regulation of transcription involved in G1/S transition of mitotic cell cycle	0.630058	0.910431	0.0655321	0.297324	0.87128	17	GO:0000083	15q11.2 dup
CGE-Derived Inhibitory Neurons	GO0000086: G2/M transition of mitotic cell cycle	0.447788	0.864489	0.0785029	0.227045	1.00616	105	GO:0000086	15q11.2 dup
CGE-Derived Inhibitory Neurons	GO0000118: histone deacetylase complex	0.766727	0.950687	0.0532386	0.202326	0.850935	73	GO:0000118	15q11.2 dup
CGE-Derived Inhibitory Neurons	GO0000123: histone acetyltransferase complex	0.255396	0.776593	0.112379	0.258809	1.11005	85	GO:0000123	15q11.2 dup
CGE-Derived Inhibitory Neurons	GO0000124: SAGA complex	0.441121	0.861165	0.0822055	0.314394	1.00712	23	GO:0000124	15q11.2 dup
CGE-Derived Inhibitory Neurons	GO0000132: establishment of mitotic spindle orientation	0.411985	0.848339	0.0860347	0.314908	1.02602	25	GO:0000132	15q11.2 dup
CGE-Derived Inhibitory Neurons	GO0000146: microfilament motor activity	0.682672	0.923252	0.0655321	-0.269701	-0.862132	22	GO:0000146	15q11.2 dup
CGE-Derived Inhibitory Neurons	GO0000149: SNARE binding	0.62167	0.90824	0.062249	0.211724	0.929307	97	GO:0000149	15q11.2 dup
CGE-Derived Inhibitory Neurons	GO0000151: ubiquitin ligase complex	0.742931	0.944436	0.0716527	-0.175454	-0.908332	270	GO:0000151	15q11.2 dup
CGE-Derived Inhibitory Neurons	GO0000152: nuclear ubiquitin ligase complex	0.0926276	0.652258	0.202072	0.383021	1.36649	36	GO:0000152	15q11.2 dup
CGE-Derived Inhibitory Neurons	GO0000154: rRNA modification	0.685714	0.924509	0.0609039	0.241999	0.844889	33	GO:0000154	15q11.2 dup
CGE-Derived Inhibitory Neurons	GO0000159: protein phosphatase type 2A complex	0.971098	0.992557	0.0453152	0.200058	0.58625	17	GO:0000159	15q11.2 dup
CGE-Derived Inhibitory Neurons	GO0000165: MAPK cascade	0.0909091	0.651012	0.248911	-0.208951	-1.1418	454	GO:0000165	15q11.2 dup
CGE-Derived Inhibitory Neurons	GO0000175: 3'-5'-exoribonuclease activity	0.100629	0.65791	0.204295	-0.36566	-1.32879	33	GO:0000175	15q11.2 dup
CGE-Derived Inhibitory Neurons	GO0000178: exosome (RNase complex)	0.685115	0.924167	0.0610364	0.282916	0.848061	18	GO:0000178	15q11.2 dup
CGE-Derived Inhibitory Neurons	GO0000184: nuclear-transcribed mRNA catabolic process, nonsense-mediated decay	0.357278	0.824203	0.0946646	0.299863	1.06159	35	GO:0000184	15q11.2 dup
CGE-Derived Inhibitory Neurons	GO0000209: protein polyubiquitination	0.060061	0.628393	0.321776	-0.246657	-1.24126	205	GO:0000209	15q11.2 dup
CGE-Derived Inhibitory Neurons	GO0000217: DNA secondary structure binding	0.200855	0.73544	0.142057	-0.361402	-1.20278	25	GO:0000217	15q11.2 dup
CGE-Derived Inhibitory Neurons	GO0000226: microtubule cytoskeleton organization	0.0884676	0.650912	0.188204	0.217689	1.15709	478	GO:0000226	15q11.2 dup
CGE-Derived Inhibitory Neurons	GO0000228: nuclear chromosome	0.245409	0.771456	0.110122	0.230214	1.09912	164	GO:0000228	15q11.2 dup
CGE-Derived Inhibitory Neurons	GO0000242: pericentriolar material	0.196581	0.730472	0.143759	-0.399	-1.21636	19	GO:0000242	15q11.2 dup
CGE-Derived Inhibitory Neurons	GO0000245: spliceosomal complex assembly	0.194545	0.730472	0.132147	0.28243	1.18215	72	GO:0000245	15q11.2 dup
CGE-Derived Inhibitory Neurons	GO0000266: mitochondrial fission	0.444444	0.862911	0.0880945	-0.275745	-1.00205	33	GO:0000266	15q11.2 dup
CGE-Derived Inhibitory Neurons	GO0000281: mitotic cytokinesis	0.520221	0.88533	0.0727141	0.234696	0.971423	69	GO:0000281	15q11.2 dup
CGE-Derived Inhibitory Neurons	GO0000287: magnesium ion binding	0.103506	0.65791	0.17822	0.250978	1.19826	164	GO:0000287	15q11.2 dup
CGE-Derived Inhibitory Neurons	GO0000288: nuclear-transcribed mRNA catabolic process, deadenylation-dependent decay	0.233886	0.762532	0.119888	0.2854	1.1557	61	GO:0000288	15q11.2 dup
CGE-Derived Inhibitory Neurons	GO0000289: nuclear-transcribed mRNA poly(A) tail shortening	0.785106	0.953614	0.0597318	-0.222985	-0.801812	32	GO:0000289	15q11.2 dup
CGE-Derived Inhibitory Neurons	GO0000291: nuclear-transcribed mRNA catabolic process, exonucleolytic	0.332707	0.822799	0.09855	0.371603	1.08367	16	GO:0000291	15q11.2 dup
CGE-Derived Inhibitory Neurons	GO0000295: adenine nucleotide transmembrane transporter activity	0.475138	0.873699	0.0774768	0.34424	0.985111	15	GO:0000295	15q11.2 dup
CGE-Derived Inhibitory Neurons	GO0000302: response to reactive oxygen species	0.689949	0.925131	0.0553643	0.197346	0.910235	130	GO:0000302	15q11.2 dup
CGE-Derived Inhibitory Neurons	GO0000303: response to superoxide	0.801242	0.955048	0.0574877	-0.258008	-0.773797	17	GO:0000303	15q11.2 dup
CGE-Derived Inhibitory Neurons	GO0000305: response to oxygen radical	0.838912	0.955959	0.0558265	-0.246867	-0.748712	18	GO:0000305	15q11.2 dup
CGE-Derived Inhibitory Neurons	GO0000307: cyclin-dependent protein kinase holoenzyme complex	0.348837	0.824203	0.102822	-0.286909	-1.08568	38	GO:0000307	15q11.2 dup
CGE-Derived Inhibitory Neurons	GO0000339: RNA cap binding	0.0144184	0.487216	0.38073	0.557599	1.67145	18	GO:0000339	15q11.2 dup
CGE-Derived Inhibitory Neurons	GO0000375: RNA splicing, via transesterification reactions	0.107317	0.65791	0.172324	0.22984	1.16183	277	GO:0000375	15q11.2 dup
CGE-Derived Inhibitory Neurons	GO0000380: alternative mRNA splicing, via spliceosome	0.893096	0.970771	0.0558265	-0.18202	-0.779398	73	GO:0000380	15q11.2 dup
CGE-Derived Inhibitory Neurons	GO0000381: regulation of alternative mRNA splicing, via spliceosome	0.2	0.734089	0.1396	-0.282936	-1.16966	57	GO:0000381	15q11.2 dup
CGE-Derived Inhibitory Neurons	GO0000387: spliceosomal snRNP assembly	0.145558	0.692353	0.158514	0.357774	1.27642	36	GO:0000387	15q11.2 dup
CGE-Derived Inhibitory Neurons	GO0000398: mRNA splicing, via spliceosome	0.109656	0.65791	0.170932	0.231109	1.16391	273	GO:0000398	15q11.2 dup
CGE-Derived Inhibitory Neurons	GO0000407: phagophore assembly site	0.133192	0.682216	0.176694	-0.34549	-1.27204	35	GO:0000407	15q11.2 dup
CGE-Derived Inhibitory Neurons	GO0000413: protein peptidyl-prolyl isomerization	0.788785	0.955048	0.0534572	0.24133	0.773069	23	GO:0000413	15q11.2 dup
CGE-Derived Inhibitory Neurons	GO0000421: autophagosome membrane	0.364151	0.828997	0.0934449	0.280768	1.0585	44	GO:0000421	15q11.2 dup
CGE-Derived Inhibitory Neurons	GO0000422: autophagy of mitochondrion	0.949731	0.986676	0.0431037	0.170655	0.72935	84	GO:0000422	15q11.2 dup
CGE-Derived Inhibitory Neurons	GO0000423: mitophagy	0.556405	0.893442	0.0713053	0.264788	0.927708	34	GO:0000423	15q11.2 dup
CGE-Derived Inhibitory Neurons	GO0000428: DNA-directed RNA polymerase complex	0.181495	0.728089	0.135741	0.266894	1.16784	96	GO:0000428	15q11.2 dup
CGE-Derived Inhibitory Neurons	GO0000460: maturation of 5.8S rRNA	0.611429	0.903958	0.0664364	0.256368	0.895055	33	GO:0000460	15q11.2 dup
CGE-Derived Inhibitory Neurons	GO0000462: maturation of SSU-rRNA from tricistronic rRNA transcript (SSU-rRNA, 5.8S rRNA, LSU-rRNA)	0.0850662	0.648075	0.2114	0.419125	1.39563	28	GO:0000462	15q11.2 dup
CGE-Derived Inhibitory Neurons	GO0000466: maturation of 5.8S rRNA from tricistronic rRNA transcript (SSU-rRNA, 5.8S rRNA, LSU-rRNA)	0.405607	0.84483	0.086795	0.321864	1.03105	23	GO:0000466	15q11.2 dup
CGE-Derived Inhibitory Neurons	GO0000469: cleavage involved in rRNA processing	0.079096	0.636137	0.21925	0.430962	1.40767	26	GO:0000469	15q11.2 dup
CGE-Derived Inhibitory Neurons	GO0000470: maturation of LSU-rRNA	0.582463	0.896283	0.0734381	-0.291154	-0.930708	22	GO:0000470	15q11.2 dup
CGE-Derived Inhibitory Neurons	GO0000502: proteasome complex	0.82227	0.955048	0.057853	-0.198401	-0.804685	55	GO:0000502	15q11.2 dup
CGE-Derived Inhibitory Neurons	GO0000578: embryonic axis specification	0.426124	0.852436	0.0916795	-0.317916	-1.02549	23	GO:0000578	15q11.2 dup
CGE-Derived Inhibitory Neurons	GO0000723: telomere maintenance	0.903226	0.973217	0.0428451	0.17528	0.81021	133	GO:0000723	15q11.2 dup
CGE-Derived Inhibitory Neurons	GO0000724: double-strand break repair via homologous recombination	0.16129	0.710733	0.141225	0.250417	1.15752	133	GO:0000724	15q11.2 dup
CGE-Derived Inhibitory Neurons	GO0000725: recombinational repair	0.178151	0.725374	0.132846	0.246098	1.1443	136	GO:0000725	15q11.2 dup
CGE-Derived Inhibitory Neurons	GO0000729: DNA double-strand break processing	0.134576	0.683328	0.173748	-0.427873	-1.28324	17	GO:0000729	15q11.2 dup
CGE-Derived Inhibitory Neurons	GO0000731: DNA synthesis involved in DNA repair	0.952282	0.986698	0.0495902	-0.183396	-0.647765	30	GO:0000731	15q11.2 dup
CGE-Derived Inhibitory Neurons	GO0000737: DNA catabolic process, endonucleolytic	0.683206	0.923367	0.0611693	0.28296	0.848193	18	GO:0000737	15q11.2 dup
CGE-Derived Inhibitory Neurons	GO0000768: syncytium formation by plasma membrane fusion	0.667304	0.919719	0.0623861	0.246628	0.864083	34	GO:0000768	15q11.2 dup
CGE-Derived Inhibitory Neurons	GO0000775: chromosome, centromeric region	0.134304	0.683328	0.152145	0.239186	1.16478	186	GO:0000775	15q11.2 dup
CGE-Derived Inhibitory Neurons	GO0000776: kinetochore	0.151771	0.703943	0.145516	0.251913	1.16379	131	GO:0000776	15q11.2 dup
CGE-Derived Inhibitory Neurons	GO0000779: condensed chromosome, centromeric region	0.190236	0.728722	0.128143	0.243561	1.134	140	GO:0000779	15q11.2 dup
CGE-Derived Inhibitory Neurons	GO0000781: chromosome, telomeric region	0.0917108	0.652258	0.195789	0.277771	1.2478	113	GO:0000781	15q11.2 dup
CGE-Derived Inhibitory Neurons	GO0000786: nucleosome	0.240602	0.763537	0.119348	0.344361	1.19101	32	GO:0000786	15q11.2 dup
CGE-Derived Inhibitory Neurons	GO0000791: euchromatin	0.198853	0.733436	0.134273	0.333981	1.21202	39	GO:0000791	15q11.2 dup
CGE-Derived Inhibitory Neurons	GO0000792: heterochromatin	0.00733401	0.405427	0.407018	0.399431	1.61746	61	GO:0000792	15q11.2 dup
CGE-Derived Inhibitory Neurons	GO0000793: condensed chromosome	0.027932	0.563244	0.352488	0.267526	1.31802	203	GO:0000793	15q11.2 dup
CGE-Derived Inhibitory Neurons	GO0000794: condensed nuclear chromosome	0.156788	0.70438	0.153159	0.322457	1.23363	47	GO:0000794	15q11.2 dup
CGE-Derived Inhibitory Neurons	GO0000795: synaptonemal complex	0.543353	0.88929	0.0728939	0.29483	0.923341	21	GO:0000795	15q11.2 dup
CGE-Derived Inhibitory Neurons	GO0000803: sex chromosome	0.043163	0.621993	0.321776	0.481407	1.50766	21	GO:0000803	15q11.2 dup
CGE-Derived Inhibitory Neurons	GO0000819: sister chromatid segregation	0.0148139	0.487584	0.38073	0.289747	1.40013	176	GO:0000819	15q11.2 dup
CGE-Derived Inhibitory Neurons	GO0000922: spindle pole	0.108475	0.65791	0.175204	0.264593	1.22493	135	GO:0000922	15q11.2 dup
CGE-Derived Inhibitory Neurons	GO0000930: gamma-tubulin complex	0.056391	0.627988	0.261664	0.515567	1.5035	16	GO:0000930	15q11.2 dup
CGE-Derived Inhibitory Neurons	GO0000932: P-body	0.244643	0.769842	0.114751	0.265664	1.12876	76	GO:0000932	15q11.2 dup
CGE-Derived Inhibitory Neurons	GO0000956: nuclear-transcribed mRNA catabolic process	0.441696	0.861165	0.0791317	0.225198	1.00706	111	GO:0000956	15q11.2 dup
CGE-Derived Inhibitory Neurons	GO0000959: mitochondrial RNA metabolic process	0.835073	0.955715	0.0559429	-0.201398	-0.791241	47	GO:0000959	15q11.2 dup
CGE-Derived Inhibitory Neurons	GO0000963: mitochondrial RNA processing	0.128964	0.673418	0.179782	-0.416873	-1.29301	20	GO:0000963	15q11.2 dup
CGE-Derived Inhibitory Neurons	GO0000966: RNA 5'-end processing	0.292871	0.798545	0.107972	0.363048	1.13698	21	GO:0000966	15q11.2 dup
CGE-Derived Inhibitory Neurons	GO0000993: RNA polymerase II complex binding	0.646503	0.913837	0.0633597	0.247914	0.884471	36	GO:0000993	15q11.2 dup
CGE-Derived Inhibitory Neurons	GO0001046: core promoter sequence-specific DNA binding	0.257447	0.777778	0.123257	-0.319208	-1.14781	32	GO:0001046	15q11.2 dup
CGE-Derived Inhibitory Neurons	GO0001091: RNA polymerase II general transcription initiation factor binding	0.915888	0.978021	0.0466015	0.212646	0.681183	23	GO:0001091	15q11.2 dup
CGE-Derived Inhibitory Neurons	GO0001099: basal RNA polymerase II transcription machinery binding	0.832075	0.955715	0.0514265	0.198896	0.797579	59	GO:0001099	15q11.2 dup
CGE-Derived Inhibitory Neurons	GO0001216: DNA-binding transcription activator activity	0.244663	0.769842	0.10925	0.217396	1.08445	241	GO:0001216	15q11.2 dup
CGE-Derived Inhibitory Neurons	GO0001217: DNA-binding transcription repressor activity	0.0735786	0.636137	0.213928	0.246132	1.20985	214	GO:0001217	15q11.2 dup
CGE-Derived Inhibitory Neurons	GO0001221: transcription coregulator binding	0.540541	0.88929	0.0697793	0.225306	0.967172	86	GO:0001221	15q11.2 dup
CGE-Derived Inhibitory Neurons	GO0001222: transcription corepressor binding	0.529412	0.88929	0.0734381	0.260163	0.95126	40	GO:0001222	15q11.2 dup
CGE-Derived Inhibitory Neurons	GO0001223: transcription coactivator binding	0.162791	0.710733	0.158514	-0.354875	-1.22793	28	GO:0001223	15q11.2 dup
CGE-Derived Inhibitory Neurons	GO0001227: DNA-binding transcription repressor activity, RNA polymerase II-specific	0.11784	0.669382	0.164406	0.238335	1.1741	210	GO:0001227	15q11.2 dup
CGE-Derived Inhibitory Neurons	GO0001228: DNA-binding transcription activator activity, RNA polymerase II-specific	0.222408	0.75143	0.116739	0.219541	1.09091	239	GO:0001228	15q11.2 dup
CGE-Derived Inhibitory Neurons	GO0001501: skeletal system development	0.220564	0.75143	0.116739	0.215273	1.09239	296	GO:0001501	15q11.2 dup
CGE-Derived Inhibitory Neurons	GO0001503: ossification	0.154485	0.703943	0.142901	0.226729	1.13157	245	GO:0001503	15q11.2 dup
CGE-Derived Inhibitory Neurons	GO0001504: neurotransmitter uptake	0.957627	0.989948	0.0502948	-0.188258	-0.65566	29	GO:0001504	15q11.2 dup
CGE-Derived Inhibitory Neurons	GO0001505: regulation of neurotransmitter levels	0.569588	0.896283	0.0857844	-0.193525	-0.957263	177	GO:0001505	15q11.2 dup
CGE-Derived Inhibitory Neurons	GO0001508: action potential	0.395881	0.839742	0.0999277	-0.222206	-1.03068	106	GO:0001508	15q11.2 dup
CGE-Derived Inhibitory Neurons	GO0001510: RNA methylation	0.770787	0.950687	0.0632191	-0.193988	-0.861787	84	GO:0001510	15q11.2 dup
CGE-Derived Inhibitory Neurons	GO0001516: prostaglandin biosynthetic process	0.830571	0.955715	0.0503964	0.260614	0.745798	15	GO:0001516	15q11.2 dup
CGE-Derived Inhibitory Neurons	GO0001522: pseudouridine synthesis	0.38921	0.837481	0.0908241	0.355057	1.04046	17	GO:0001522	15q11.2 dup
CGE-Derived Inhibitory Neurons	GO0001523: retinoid metabolic process	0.225621	0.75143	0.125033	0.335443	1.17526	34	GO:0001523	15q11.2 dup
CGE-Derived Inhibitory Neurons	GO0001525: angiogenesis	0.228618	0.755721	0.113787	0.215473	1.09044	285	GO:0001525	15q11.2 dup
CGE-Derived Inhibitory Neurons	GO0001540: amyloid-beta binding	0.470968	0.871824	0.0862866	-0.237472	-0.987055	60	GO:0001540	15q11.2 dup
CGE-Derived Inhibitory Neurons	GO0001541: ovarian follicle development	0.544885	0.88929	0.0768737	-0.253888	-0.92543	34	GO:0001541	15q11.2 dup
CGE-Derived Inhibitory Neurons	GO0001556: oocyte maturation	0.0507519	0.622717	0.276501	0.524755	1.5303	16	GO:0001556	15q11.2 dup
CGE-Derived Inhibitory Neurons	GO0001558: regulation of cell growth	0.320325	0.81575	0.0922597	0.206819	1.0577	314	GO:0001558	15q11.2 dup
CGE-Derived Inhibitory Neurons	GO0001568: blood vessel development	0.140549	0.691678	0.148262	0.214879	1.12103	385	GO:0001568	15q11.2 dup
CGE-Derived Inhibitory Neurons	GO0001569: branching involved in blood vessel morphogenesis	0.501089	0.878836	0.0835991	-0.33448	-0.961362	15	GO:0001569	15q11.2 dup
CGE-Derived Inhibitory Neurons	GO0001570: vasculogenesis	0.518164	0.884019	0.0749279	0.262853	0.953894	39	GO:0001570	15q11.2 dup
CGE-Derived Inhibitory Neurons	GO0001573: ganglioside metabolic process	0.577358	0.896283	0.0687943	0.285532	0.917639	24	GO:0001573	15q11.2 dup
CGE-Derived Inhibitory Neurons	GO0001574: ganglioside biosynthetic process	0.395745	0.839742	0.0956031	-0.349982	-1.03354	16	GO:0001574	15q11.2 dup
CGE-Derived Inhibitory Neurons	GO0001578: microtubule bundle formation	0.35123	0.824203	0.10592	-0.244711	-1.04897	74	GO:0001578	15q11.2 dup
CGE-Derived Inhibitory Neurons	GO0001618: virus receptor activity	0.814745	0.955048	0.0524828	0.220598	0.780973	35	GO:0001618	15q11.2 dup
CGE-Derived Inhibitory Neurons	GO0001649: osteoblast differentiation	0.319328	0.81575	0.0943564	0.226933	1.06372	144	GO:0001649	15q11.2 dup
CGE-Derived Inhibitory Neurons	GO0001650: fibrillar center	0.0211709	0.532928	0.352488	0.320031	1.45608	121	GO:0001650	15q11.2 dup
CGE-Derived Inhibitory Neurons	GO0001653: peptide receptor activity	0.187146	0.728722	0.138022	0.32096	1.21509	45	GO:0001653	15q11.2 dup
CGE-Derived Inhibitory Neurons	GO0001654: eye development	0.106732	0.65791	0.173748	0.235368	1.1741	241	GO:0001654	15q11.2 dup
CGE-Derived Inhibitory Neurons	GO0001655: urogenital system development	0.347245	0.824203	0.0891647	0.211522	1.04518	224	GO:0001655	15q11.2 dup
CGE-Derived Inhibitory Neurons	GO0001656: metanephros development	0.757062	0.949329	0.0557104	0.2226	0.819453	41	GO:0001656	15q11.2 dup
CGE-Derived Inhibitory Neurons	GO0001657: ureteric bud development	0.260628	0.778793	0.112843	0.287808	1.13444	54	GO:0001657	15q11.2 dup
CGE-Derived Inhibitory Neurons	GO0001658: branching involved in ureteric bud morphogenesis	0.143667	0.691678	0.159647	0.371845	1.2739	31	GO:0001658	15q11.2 dup
CGE-Derived Inhibitory Neurons	GO0001659: temperature homeostasis	0.482517	0.875601	0.0894367	-0.213497	-0.990446	112	GO:0001659	15q11.2 dup
CGE-Derived Inhibitory Neurons	GO0001662: behavioral fear response	0.208861	0.743728	0.138022	-0.35134	-1.2013	27	GO:0001662	15q11.2 dup
CGE-Derived Inhibitory Neurons	GO0001664: G protein-coupled receptor binding	0.249158	0.772087	0.109684	0.240188	1.10464	125	GO:0001664	15q11.2 dup
CGE-Derived Inhibitory Neurons	GO0001666: response to hypoxia	0.586039	0.896418	0.0607719	0.195403	0.954197	188	GO:0001666	15q11.2 dup
CGE-Derived Inhibitory Neurons	GO0001667: ameboidal-type cell migration	0.149367	0.698725	0.183024	-0.215144	-1.12538	283	GO:0001667	15q11.2 dup
CGE-Derived Inhibitory Neurons	GO0001669: acrosomal vesicle	0.977143	0.992568	0.0445071	0.168935	0.675114	58	GO:0001669	15q11.2 dup
CGE-Derived Inhibitory Neurons	GO0001671: ATPase activator activity	0.165254	0.710733	0.157403	-0.376277	-1.23661	24	GO:0001671	15q11.2 dup
CGE-Derived Inhibitory Neurons	GO0001673: male germ cell nucleus	0.328922	0.819879	0.0995791	0.321365	1.10096	31	GO:0001673	15q11.2 dup
CGE-Derived Inhibitory Neurons	GO0001676: long-chain fatty acid metabolic process	0.858065	0.961346	0.0560596	-0.190296	-0.790964	60	GO:0001676	15q11.2 dup
CGE-Derived Inhibitory Neurons	GO0001678: cellular glucose homeostasis	0.0853659	0.649267	0.202072	0.284683	1.26352	103	GO:0001678	15q11.2 dup
CGE-Derived Inhibitory Neurons	GO0001701: in utero embryonic development	0.131068	0.675202	0.154191	0.22668	1.14441	268	GO:0001701	15q11.2 dup
CGE-Derived Inhibitory Neurons	GO0001702: gastrulation with mouth forming second	0.621723	0.90824	0.0647943	0.285953	0.876708	19	GO:0001702	15q11.2 dup
CGE-Derived Inhibitory Neurons	GO0001704: formation of primary germ layer	0.949891	0.986676	0.0519512	-0.175739	-0.729662	61	GO:0001704	15q11.2 dup
CGE-Derived Inhibitory Neurons	GO0001706: endoderm formation	0.89603	0.970771	0.0481184	0.207939	0.692411	28	GO:0001706	15q11.2 dup
CGE-Derived Inhibitory Neurons	GO0001707: mesoderm formation	0.619048	0.907256	0.0658312	0.255648	0.89254	33	GO:0001707	15q11.2 dup
CGE-Derived Inhibitory Neurons	GO0001708: cell fate specification	0.172862	0.721534	0.142901	0.327092	1.22959	43	GO:0001708	15q11.2 dup
CGE-Derived Inhibitory Neurons	GO0001709: cell fate determination	0.346154	0.824203	0.103958	-0.355374	-1.08336	19	GO:0001709	15q11.2 dup
CGE-Derived Inhibitory Neurons	GO0001725: stress fiber	0.291755	0.798545	0.114267	-0.284397	-1.1113	45	GO:0001725	15q11.2 dup
CGE-Derived Inhibitory Neurons	GO0001726: ruffle	0.603993	0.903716	0.0605093	0.203232	0.946649	139	GO:0001726	15q11.2 dup
CGE-Derived Inhibitory Neurons	GO0001732: formation of cytoplasmic translation initiation complex	0.867403	0.964893	0.0484088	0.248069	0.709899	15	GO:0001732	15q11.2 dup
CGE-Derived Inhibitory Neurons	GO0001736: establishment of planar polarity	0.83549	0.955715	0.0502948	0.204201	0.804887	54	GO:0001736	15q11.2 dup
CGE-Derived Inhibitory Neurons	GO0001738: morphogenesis of a polarized epithelium	0.363303	0.828997	0.0919686	0.25406	1.05466	70	GO:0001738	15q11.2 dup
CGE-Derived Inhibitory Neurons	GO0001750: photoreceptor outer segment	0.377083	0.832797	0.0972151	-0.25767	-1.03177	50	GO:0001750	15q11.2 dup
CGE-Derived Inhibitory Neurons	GO0001754: eye photoreceptor cell differentiation	0.267516	0.785395	0.120433	-0.337329	-1.1413	26	GO:0001754	15q11.2 dup
CGE-Derived Inhibitory Neurons	GO0001755: neural crest cell migration	0.458774	0.868318	0.086795	-0.27097	-1.0031	36	GO:0001755	15q11.2 dup
CGE-Derived Inhibitory Neurons	GO0001756: somitogenesis	0.553875	0.892598	0.0709609	0.263572	0.933113	35	GO:0001756	15q11.2 dup
CGE-Derived Inhibitory Neurons	GO0001763: morphogenesis of a branching structure	0.581448	0.896283	0.0776799	-0.208173	-0.954507	101	GO:0001763	15q11.2 dup
CGE-Derived Inhibitory Neurons	GO0001764: neuron migration	0.540404	0.88929	0.0664364	0.208073	0.968775	140	GO:0001764	15q11.2 dup
CGE-Derived Inhibitory Neurons	GO0001772: immunological synapse	0.0270124	0.55406	0.352488	-0.469681	-1.56314	25	GO:0001772	15q11.2 dup
CGE-Derived Inhibitory Neurons	GO0001774: microglial cell activation	0.582061	0.896283	0.0689567	0.301172	0.902785	18	GO:0001774	15q11.2 dup
CGE-Derived Inhibitory Neurons	GO0001776: leukocyte homeostasis	0.554639	0.892707	0.0753094	-0.228991	-0.946647	57	GO:0001776	15q11.2 dup
CGE-Derived Inhibitory Neurons	GO0001778: plasma membrane repair	0.0230275	0.532928	0.352488	0.505137	1.60424	22	GO:0001778	15q11.2 dup
CGE-Derived Inhibitory Neurons	GO0001779: natural killer cell differentiation	0.406551	0.84483	0.0883594	0.348799	1.02212	17	GO:0001779	15q11.2 dup
CGE-Derived Inhibitory Neurons	GO0001782: B cell homeostasis	0.484342	0.875643	0.0831291	-0.306598	-0.980076	22	GO:0001782	15q11.2 dup
CGE-Derived Inhibitory Neurons	GO0001783: B cell apoptotic process	0.915114	0.977775	0.0513223	-0.226891	-0.680475	17	GO:0001783	15q11.2 dup
CGE-Derived Inhibitory Neurons	GO0001784: phosphotyrosine residue binding	0.818526	0.955048	0.0522693	0.224155	0.746406	28	GO:0001784	15q11.2 dup
CGE-Derived Inhibitory Neurons	GO0001786: phosphatidylserine binding	0.744186	0.944664	0.0619763	-0.217315	-0.822331	38	GO:0001786	15q11.2 dup
CGE-Derived Inhibitory Neurons	GO0001816: cytokine production	0.213703	0.750351	0.117766	0.209792	1.08373	351	GO:0001816	15q11.2 dup
CGE-Derived Inhibitory Neurons	GO0001817: regulation of cytokine production	0.175497	0.724024	0.132846	0.213702	1.10055	346	GO:0001817	15q11.2 dup
CGE-Derived Inhibitory Neurons	GO0001818: negative regulation of cytokine production	0.481293	0.875417	0.0727141	0.216883	0.991849	122	GO:0001818	15q11.2 dup
CGE-Derived Inhibitory Neurons	GO0001819: positive regulation of cytokine production	0.24	0.763158	0.111463	0.220916	1.08973	218	GO:0001819	15q11.2 dup
CGE-Derived Inhibitory Neurons	GO0001822: kidney development	0.168269	0.713531	0.133555	0.232557	1.14111	196	GO:0001822	15q11.2 dup
CGE-Derived Inhibitory Neurons	GO0001823: mesonephros development	0.321083	0.816304	0.102449	0.272667	1.08221	57	GO:0001823	15q11.2 dup
CGE-Derived Inhibitory Neurons	GO0001824: blastocyst development	0.816071	0.955048	0.0497903	0.191314	0.818262	80	GO:0001824	15q11.2 dup
CGE-Derived Inhibitory Neurons	GO0001825: blastocyst formation	0.575053	0.896283	0.0747385	-0.269325	-0.931915	28	GO:0001825	15q11.2 dup
CGE-Derived Inhibitory Neurons	GO0001832: blastocyst growth	0.123314	0.672527	0.175204	0.466455	1.3669	17	GO:0001832	15q11.2 dup
CGE-Derived Inhibitory Neurons	GO0001835: blastocyst hatching	0.494781	0.878749	0.0819779	-0.305207	-0.97563	22	GO:0001835	15q11.2 dup
CGE-Derived Inhibitory Neurons	GO0001836: release of cytochrome c from mitochondria	0.837383	0.955805	0.0507028	0.203183	0.758179	42	GO:0001836	15q11.2 dup
CGE-Derived Inhibitory Neurons	GO0001837: epithelial to mesenchymal transition	0.156028	0.703943	0.147331	0.273124	1.18858	92	GO:0001837	15q11.2 dup
CGE-Derived Inhibitory Neurons	GO0001838: embryonic epithelial tube formation	0.47191	0.872588	0.0886261	-0.218321	-0.977749	89	GO:0001838	15q11.2 dup
CGE-Derived Inhibitory Neurons	GO0001841: neural tube formation	0.422472	0.851366	0.0949752	-0.22781	-1.01204	84	GO:0001841	15q11.2 dup
CGE-Derived Inhibitory Neurons	GO0001843: neural tube closure	0.396437	0.840214	0.0982123	-0.241459	-1.03391	73	GO:0001843	15q11.2 dup
CGE-Derived Inhibitory Neurons	GO0001881: receptor recycling	0.504708	0.881658	0.0755015	0.292244	0.954566	26	GO:0001881	15q11.2 dup
CGE-Derived Inhibitory Neurons	GO0001885: endothelial cell development	0.0824742	0.643469	0.224966	-0.364985	-1.37433	37	GO:0001885	15q11.2 dup
CGE-Derived Inhibitory Neurons	GO0001889: liver development	0.256125	0.776593	0.126876	-0.254109	-1.11172	79	GO:0001889	15q11.2 dup
CGE-Derived Inhibitory Neurons	GO0001890: placenta development	0.345455	0.824203	0.0943564	0.249368	1.06127	83	GO:0001890	15q11.2 dup
CGE-Derived Inhibitory Neurons	GO0001891: phagocytic cup	0.104972	0.65791	0.186433	0.482742	1.38146	15	GO:0001891	15q11.2 dup
CGE-Derived Inhibitory Neurons	GO0001892: embryonic placenta development	0.193117	0.72924	0.13649	0.311537	1.19185	47	GO:0001892	15q11.2 dup
CGE-Derived Inhibitory Neurons	GO0001893: maternal placenta development	0.152216	0.703943	0.156312	0.413212	1.29408	21	GO:0001893	15q11.2 dup
CGE-Derived Inhibitory Neurons	GO0001894: tissue homeostasis	0.00852957	0.405841	0.38073	-0.30307	-1.47318	150	GO:0001894	15q11.2 dup
CGE-Derived Inhibitory Neurons	GO0001895: retina homeostasis	0.560748	0.894858	0.0697793	0.248761	0.928255	42	GO:0001895	15q11.2 dup
CGE-Derived Inhibitory Neurons	GO0001906: cell killing	0.935606	0.982874	0.0462303	0.184402	0.71586	51	GO:0001906	15q11.2 dup
CGE-Derived Inhibitory Neurons	GO0001909: leukocyte mediated cytotoxicity	0.734737	0.942154	0.0623861	-0.22127	-0.844435	40	GO:0001909	15q11.2 dup
CGE-Derived Inhibitory Neurons	GO0001910: regulation of leukocyte mediated cytotoxicity	0.627119	0.910431	0.0704501	-0.274292	-0.90144	24	GO:0001910	15q11.2 dup
CGE-Derived Inhibitory Neurons	GO0001912: positive regulation of leukocyte mediated cytotoxicity	0.67234	0.919719	0.0672065	-0.288986	-0.853414	16	GO:0001912	15q11.2 dup
CGE-Derived Inhibitory Neurons	GO0001913: T cell mediated cytotoxicity	0.689362	0.925131	0.0659816	-0.285345	-0.842663	16	GO:0001913	15q11.2 dup
CGE-Derived Inhibitory Neurons	GO0001917: photoreceptor inner segment	0.71215	0.931795	0.0582216	0.22596	0.843171	42	GO:0001917	15q11.2 dup
CGE-Derived Inhibitory Neurons	GO0001919: regulation of receptor recycling	0.162214	0.710733	0.15017	0.423779	1.27031	18	GO:0001919	15q11.2 dup
CGE-Derived Inhibitory Neurons	GO0001933: negative regulation of protein phosphorylation	0.526829	0.887116	0.0870516	-0.189001	-0.970118	235	GO:0001933	15q11.2 dup
CGE-Derived Inhibitory Neurons	GO0001934: positive regulation of protein phosphorylation	0.7728	0.950687	0.0472587	0.173541	0.910818	424	GO:0001934	15q11.2 dup
CGE-Derived Inhibitory Neurons	GO0001935: endothelial cell proliferation	0.989189	0.997349	0.0414044	0.150554	0.653487	91	GO:0001935	15q11.2 dup
CGE-Derived Inhibitory Neurons	GO0001936: regulation of endothelial cell proliferation	0.951786	0.986698	0.0427591	0.169338	0.724272	80	GO:0001936	15q11.2 dup
CGE-Derived Inhibitory Neurons	GO0001937: negative regulation of endothelial cell proliferation	0.641949	0.912164	0.0692836	-0.271947	-0.893734	24	GO:0001937	15q11.2 dup
CGE-Derived Inhibitory Neurons	GO0001938: positive regulation of endothelial cell proliferation	0.794286	0.955048	0.0540088	0.20493	0.818958	58	GO:0001938	15q11.2 dup
CGE-Derived Inhibitory Neurons	GO0001941: postsynaptic membrane organization	0.635338	0.91113	0.0639272	0.254536	0.880342	32	GO:0001941	15q11.2 dup
CGE-Derived Inhibitory Neurons	GO0001942: hair follicle development	0.183544	0.728722	0.148262	-0.294209	-1.18033	51	GO:0001942	15q11.2 dup
CGE-Derived Inhibitory Neurons	GO0001944: vasculature development	0.105096	0.65791	0.172324	0.218196	1.14331	406	GO:0001944	15q11.2 dup
CGE-Derived Inhibitory Neurons	GO0001945: lymph vessel development	0.946593	0.985056	0.0444181	0.212655	0.608554	15	GO:0001945	15q11.2 dup
CGE-Derived Inhibitory Neurons	GO0001947: heart looping	0.676289	0.92114	0.0653834	-0.231828	-0.872937	37	GO:0001947	15q11.2 dup
CGE-Derived Inhibitory Neurons	GO0001952: regulation of cell-matrix adhesion	0.00340088	0.350368	0.431708	-0.360504	-1.60111	86	GO:0001952	15q11.2 dup
CGE-Derived Inhibitory Neurons	GO0001953: negative regulation of cell-matrix adhesion	0.0333048	0.585158	0.321776	-0.434464	-1.48552	27	GO:0001953	15q11.2 dup
CGE-Derived Inhibitory Neurons	GO0001954: positive regulation of cell-matrix adhesion	0.0909091	0.651012	0.216543	-0.362691	-1.34264	36	GO:0001954	15q11.2 dup
CGE-Derived Inhibitory Neurons	GO0001956: positive regulation of neurotransmitter secretion	0.0236308	0.532928	0.352488	-0.550337	-1.58178	15	GO:0001956	15q11.2 dup
CGE-Derived Inhibitory Neurons	GO0001959: regulation of cytokine-mediated signaling pathway	0.806104	0.955048	0.0506004	0.197015	0.841579	82	GO:0001959	15q11.2 dup
CGE-Derived Inhibitory Neurons	GO0001960: negative regulation of cytokine-mediated signaling pathway	0.73535	0.942154	0.0572461	0.228087	0.824004	38	GO:0001960	15q11.2 dup
CGE-Derived Inhibitory Neurons	GO0001961: positive regulation of cytokine-mediated signaling pathway	0.480769	0.875232	0.0791317	0.295328	1.00287	30	GO:0001961	15q11.2 dup
CGE-Derived Inhibitory Neurons	GO0001963: synaptic transmission, dopaminergic	0.714836	0.931976	0.059476	0.282877	0.828942	17	GO:0001963	15q11.2 dup
CGE-Derived Inhibitory Neurons	GO0001964: startle response	0.122153	0.672527	0.183024	-0.405736	-1.28592	21	GO:0001964	15q11.2 dup
CGE-Derived Inhibitory Neurons	GO0001965: G-protein alpha-subunit binding	0.788462	0.955048	0.0597318	-0.260621	-0.794506	19	GO:0001965	15q11.2 dup
CGE-Derived Inhibitory Neurons	GO0001968: fibronectin binding	0.866541	0.964171	0.049391	0.245488	0.715894	16	GO:0001968	15q11.2 dup
CGE-Derived Inhibitory Neurons	GO0001974: blood vessel remodeling	0.822642	0.955048	0.0519512	0.234188	0.752631	24	GO:0001974	15q11.2 dup
CGE-Derived Inhibitory Neurons	GO0001975: response to amphetamine	0.577167	0.896283	0.0745501	-0.301197	-0.934217	20	GO:0001975	15q11.2 dup
CGE-Derived Inhibitory Neurons	GO0002009: morphogenesis of an epithelium	0.347395	0.824203	0.113313	-0.196271	-1.03772	306	GO:0002009	15q11.2 dup
CGE-Derived Inhibitory Neurons	GO0002011: morphogenesis of an epithelial sheet	0.303675	0.804814	0.10592	0.312458	1.11433	37	GO:0002011	15q11.2 dup
CGE-Derived Inhibitory Neurons	GO0002020: protease binding	0.692308	0.925459	0.0687943	-0.203063	-0.890135	80	GO:0002020	15q11.2 dup
CGE-Derived Inhibitory Neurons	GO0002021: response to dietary excess	0.112051	0.659644	0.193813	-0.428566	-1.32927	20	GO:0002021	15q11.2 dup
CGE-Derived Inhibitory Neurons	GO0002027: regulation of heart rate	0.891941	0.970749	0.046882	0.187334	0.764835	64	GO:0002027	15q11.2 dup
CGE-Derived Inhibitory Neurons	GO0002028: regulation of sodium ion transport	0.0711207	0.636137	0.248911	-0.31466	-1.31725	65	GO:0002028	15q11.2 dup
CGE-Derived Inhibitory Neurons	GO0002039: p53 binding	0.318352	0.81575	0.100991	0.273678	1.08528	56	GO:0002039	15q11.2 dup
CGE-Derived Inhibitory Neurons	GO0002040: sprouting angiogenesis	0.57047	0.896283	0.0780892	-0.220156	-0.943713	74	GO:0002040	15q11.2 dup
CGE-Derived Inhibitory Neurons	GO0002042: cell migration involved in sprouting angiogenesis	0.84381	0.957924	0.0512184	0.21265	0.742421	33	GO:0002042	15q11.2 dup
CGE-Derived Inhibitory Neurons	GO0002052: positive regulation of neuroblast proliferation	0.502092	0.878836	0.0813027	-0.320996	-0.973535	18	GO:0002052	15q11.2 dup
CGE-Derived Inhibitory Neurons	GO0002062: chondrocyte differentiation	0.709797	0.931773	0.057853	0.21184	0.872036	68	GO:0002062	15q11.2 dup
CGE-Derived Inhibitory Neurons	GO0002063: chondrocyte development	0.124046	0.672527	0.173748	0.441553	1.32359	18	GO:0002063	15q11.2 dup
CGE-Derived Inhibitory Neurons	GO0002064: epithelial cell development	0.469459	0.871824	0.0753094	0.221668	0.995592	112	GO:0002064	15q11.2 dup
CGE-Derived Inhibitory Neurons	GO0002066: columnar/cuboidal epithelial cell development	0.164773	0.710733	0.148262	0.380557	1.25338	27	GO:0002066	15q11.2 dup
CGE-Derived Inhibitory Neurons	GO0002067: glandular epithelial cell differentiation	0.268431	0.78609	0.112379	0.318401	1.12722	35	GO:0002067	15q11.2 dup
CGE-Derived Inhibitory Neurons	GO0002068: glandular epithelial cell development	0.271511	0.78609	0.112379	0.361297	1.14742	22	GO:0002068	15q11.2 dup
CGE-Derived Inhibitory Neurons	GO0002082: regulation of oxidative phosphorylation	0.156069	0.703943	0.154191	0.449939	1.3185	17	GO:0002082	15q11.2 dup
CGE-Derived Inhibitory Neurons	GO0002088: lens development in camera-type eye	0.214953	0.750351	0.126876	0.295159	1.16953	55	GO:0002088	15q11.2 dup
CGE-Derived Inhibitory Neurons	GO0002089: lens morphogenesis in camera-type eye	0.159923	0.710733	0.152145	0.444695	1.30314	17	GO:0002089	15q11.2 dup
CGE-Derived Inhibitory Neurons	GO0002090: regulation of receptor internalization	0.296226	0.799758	0.10592	0.296399	1.11743	44	GO:0002090	15q11.2 dup
CGE-Derived Inhibitory Neurons	GO0002092: positive regulation of receptor internalization	0.993658	0.999334	0.048506	-0.170109	-0.527624	20	GO:0002092	15q11.2 dup
CGE-Derived Inhibitory Neurons	GO0002098: tRNA wobble uridine modification	0.239651	0.763158	0.130106	-0.413043	-1.18717	15	GO:0002098	15q11.2 dup
CGE-Derived Inhibitory Neurons	GO0002102: podosome	0.363289	0.828997	0.0943564	0.333196	1.05818	22	GO:0002102	15q11.2 dup
CGE-Derived Inhibitory Neurons	GO0002181: cytoplasmic translation	0.205455	0.742102	0.128143	0.280025	1.17208	72	GO:0002181	15q11.2 dup
CGE-Derived Inhibitory Neurons	GO0002183: cytoplasmic translational initiation	0.0642722	0.63456	0.245042	0.395322	1.41038	36	GO:0002183	15q11.2 dup
CGE-Derived Inhibitory Neurons	GO0002204: somatic recombination of immunoglobulin genes involved in immune response	0.611855	0.903958	0.0665892	0.257696	0.90286	34	GO:0002204	15q11.2 dup
CGE-Derived Inhibitory Neurons	GO0002208: somatic diversification of immunoglobulins involved in immune response	0.611855	0.903958	0.0665892	0.257696	0.90286	34	GO:0002208	15q11.2 dup
CGE-Derived Inhibitory Neurons	GO0002209: behavioral defense response	0.122622	0.672527	0.184706	-0.378987	-1.31137	28	GO:0002209	15q11.2 dup
CGE-Derived Inhibitory Neurons	GO0002218: activation of innate immune response	0.23382	0.762532	0.128789	-0.323455	-1.17901	34	GO:0002218	15q11.2 dup
CGE-Derived Inhibitory Neurons	GO0002221: pattern recognition receptor signaling pathway	0.213953	0.750351	0.143759	-0.245896	-1.11751	99	GO:0002221	15q11.2 dup
CGE-Derived Inhibitory Neurons	GO0002224: toll-like receptor signaling pathway	0.689655	0.925131	0.0665892	-0.21192	-0.887152	65	GO:0002224	15q11.2 dup
CGE-Derived Inhibitory Neurons	GO0002228: natural killer cell mediated immunity	0.621154	0.90824	0.0661326	0.265076	0.900141	30	GO:0002228	15q11.2 dup
CGE-Derived Inhibitory Neurons	GO0002237: response to molecule of bacterial origin	0.423986	0.851366	0.078921	0.216334	1.01444	147	GO:0002237	15q11.2 dup
CGE-Derived Inhibitory Neurons	GO0002244: hematopoietic progenitor cell differentiation	0.395455	0.839742	0.0995791	-0.230669	-1.02745	87	GO:0002244	15q11.2 dup
CGE-Derived Inhibitory Neurons	GO0002250: adaptive immune response	0.2275	0.752933	0.144631	-0.225405	-1.1082	168	GO:0002250	15q11.2 dup
CGE-Derived Inhibitory Neurons	GO0002253: activation of immune response	0.00477445	0.360227	0.407018	-0.311922	-1.5145	152	GO:0002253	15q11.2 dup
CGE-Derived Inhibitory Neurons	GO0002260: lymphocyte homeostasis	0.581395	0.896283	0.0741759	-0.244994	-0.927069	38	GO:0002260	15q11.2 dup
CGE-Derived Inhibitory Neurons	GO0002262: myeloid cell homeostasis	0.762653	0.949329	0.0518458	0.193102	0.867293	112	GO:0002262	15q11.2 dup
CGE-Derived Inhibitory Neurons	GO0002263: cell activation involved in immune response	0.337209	0.824203	0.0905429	0.229578	1.05833	124	GO:0002263	15q11.2 dup
CGE-Derived Inhibitory Neurons	GO0002269: leukocyte activation involved in inflammatory response	0.516854	0.884019	0.0739901	0.307881	0.943936	19	GO:0002269	15q11.2 dup
CGE-Derived Inhibitory Neurons	GO0002274: myeloid leukocyte activation	0.422122	0.851366	0.095288	-0.224748	-1.01543	94	GO:0002274	15q11.2 dup
CGE-Derived Inhibitory Neurons	GO0002286: T cell activation involved in immune response	0.239845	0.763158	0.121543	0.32866	1.17211	37	GO:0002286	15q11.2 dup
CGE-Derived Inhibitory Neurons	GO0002292: T cell differentiation involved in immune response	0.142308	0.691678	0.161979	0.377382	1.28151	30	GO:0002292	15q11.2 dup
CGE-Derived Inhibitory Neurons	GO0002312: B cell activation involved in immune response	0.772467	0.950687	0.0554793	0.215986	0.826299	47	GO:0002312	15q11.2 dup
CGE-Derived Inhibitory Neurons	GO0002335: mature B cell differentiation	0.610022	0.903958	0.0732559	-0.306347	-0.8805	15	GO:0002335	15q11.2 dup
CGE-Derived Inhibitory Neurons	GO0002366: leukocyte activation involved in immune response	0.570928	0.896283	0.0656814	0.210395	0.950949	120	GO:0002366	15q11.2 dup
CGE-Derived Inhibitory Neurons	GO0002367: cytokine production involved in immune response	0.114603	0.661775	0.17822	0.325251	1.28202	54	GO:0002367	15q11.2 dup
CGE-Derived Inhibitory Neurons	GO0002377: immunoglobulin production	0.0787546	0.636137	0.216543	0.324226	1.31875	63	GO:0002377	15q11.2 dup
CGE-Derived Inhibitory Neurons	GO0002381: immunoglobulin production involved in immunoglobulin-mediated immune response	0.582231	0.896283	0.0684715	0.254638	0.919924	38	GO:0002381	15q11.2 dup
CGE-Derived Inhibitory Neurons	GO0002429: immune response-activating cell surface receptor signaling pathway	0.00025966	0.117704	0.498493	-0.372133	-1.74302	118	GO:0002429	15q11.2 dup
CGE-Derived Inhibitory Neurons	GO0002431: Fc receptor mediated stimulatory signaling pathway	0.494647	0.878749	0.0833634	-0.306517	-0.988721	23	GO:0002431	15q11.2 dup
CGE-Derived Inhibitory Neurons	GO0002437: inflammatory response to antigenic stimulus	0.941399	0.984374	0.045862	0.194322	0.647068	28	GO:0002437	15q11.2 dup
CGE-Derived Inhibitory Neurons	GO0002443: leukocyte mediated immunity	0.293976	0.798545	0.122679	-0.222491	-1.08028	152	GO:0002443	15q11.2 dup
CGE-Derived Inhibitory Neurons	GO0002448: mast cell mediated immunity	0.0163976	0.49221	0.352488	-0.508945	-1.62691	22	GO:0002448	15q11.2 dup
CGE-Derived Inhibitory Neurons	GO0002456: T cell mediated immunity	0.12685	0.672527	0.181383	-0.322042	-1.2577	46	GO:0002456	15q11.2 dup
CGE-Derived Inhibitory Neurons	GO0002474: antigen processing and presentation of peptide antigen via MHC class I	0.213675	0.750351	0.137251	-0.394608	-1.20297	19	GO:0002474	15q11.2 dup
CGE-Derived Inhibitory Neurons	GO0002521: leukocyte differentiation	0.121667	0.672527	0.16318	0.227277	1.1521	297	GO:0002521	15q11.2 dup
CGE-Derived Inhibitory Neurons	GO0002526: acute inflammatory response	0.462715	0.869501	0.0808589	0.271839	0.986502	39	GO:0002526	15q11.2 dup
CGE-Derived Inhibitory Neurons	GO0002532: production of molecular mediator involved in inflammatory response	0.249527	0.772087	0.11725	0.340591	1.16683	31	GO:0002532	15q11.2 dup
CGE-Derived Inhibitory Neurons	GO0002548: monocyte chemotaxis	0.86372	0.962606	0.0486034	0.248572	0.711337	15	GO:0002548	15q11.2 dup
CGE-Derived Inhibitory Neurons	GO0002573: myeloid leukocyte differentiation	0.43761	0.858216	0.0793435	0.225629	1.00775	110	GO:0002573	15q11.2 dup
CGE-Derived Inhibitory Neurons	GO0002637: regulation of immunoglobulin production	0.31758	0.81575	0.101714	0.307483	1.08857	35	GO:0002637	15q11.2 dup
CGE-Derived Inhibitory Neurons	GO0002639: positive regulation of immunoglobulin production	0.466292	0.870662	0.0793435	0.299859	0.976983	25	GO:0002639	15q11.2 dup
CGE-Derived Inhibitory Neurons	GO0002673: regulation of acute inflammatory response	0.224678	0.75143	0.122679	0.415213	1.18821	15	GO:0002673	15q11.2 dup
CGE-Derived Inhibitory Neurons	GO0002683: negative regulation of immune system process	0.516693	0.884019	0.0658312	0.198903	0.977841	198	GO:0002683	15q11.2 dup
CGE-Derived Inhibitory Neurons	GO0002684: positive regulation of immune system process	0.261333	0.779223	0.138805	-0.194426	-1.05403	413	GO:0002684	15q11.2 dup
CGE-Derived Inhibitory Neurons	GO0002685: regulation of leukocyte migration	0.759786	0.949329	0.052913	0.195851	0.85698	96	GO:0002685	15q11.2 dup
CGE-Derived Inhibitory Neurons	GO0002686: negative regulation of leukocyte migration	0.843212	0.957494	0.0514265	0.23426	0.743975	22	GO:0002686	15q11.2 dup
CGE-Derived Inhibitory Neurons	GO0002687: positive regulation of leukocyte migration	0.800439	0.955048	0.0602484	-0.197219	-0.822846	63	GO:0002687	15q11.2 dup
CGE-Derived Inhibitory Neurons	GO0002690: positive regulation of leukocyte chemotaxis	0.380497	0.834815	0.0916795	0.290181	1.05307	39	GO:0002690	15q11.2 dup
CGE-Derived Inhibitory Neurons	GO0002691: regulation of cellular extravasation	0.351504	0.824203	0.095288	0.36346	1.05992	16	GO:0002691	15q11.2 dup
CGE-Derived Inhibitory Neurons	GO0002695: negative regulation of leukocyte activation	0.808929	0.955048	0.0501934	0.192481	0.81782	76	GO:0002695	15q11.2 dup
CGE-Derived Inhibitory Neurons	GO0002711: positive regulation of T cell mediated immunity	0.875	0.965804	0.0544556	-0.221382	-0.727554	24	GO:0002711	15q11.2 dup
CGE-Derived Inhibitory Neurons	GO0002715: regulation of natural killer cell mediated immunity	0.803435	0.955048	0.0535669	0.259042	0.776499	18	GO:0002715	15q11.2 dup
CGE-Derived Inhibitory Neurons	GO0002718: regulation of cytokine production involved in immune response	0.114603	0.661775	0.17822	0.325251	1.28202	54	GO:0002718	15q11.2 dup
CGE-Derived Inhibitory Neurons	GO0002720: positive regulation of cytokine production involved in immune response	0.1537	0.703943	0.154191	0.345212	1.26223	40	GO:0002720	15q11.2 dup
CGE-Derived Inhibitory Neurons	GO0002724: regulation of T cell cytokine production	0.580827	0.896283	0.0683111	0.308693	0.900213	16	GO:0002724	15q11.2 dup
CGE-Derived Inhibitory Neurons	GO0002753: cytoplasmic pattern recognition receptor signaling pathway	0.0549683	0.625976	0.282013	-0.380819	-1.44104	38	GO:0002753	15q11.2 dup
CGE-Derived Inhibitory Neurons	GO0002757: immune response-activating signal transduction	0.00025966	0.117704	0.498493	-0.372133	-1.74302	118	GO:0002757	15q11.2 dup
CGE-Derived Inhibitory Neurons	GO0002761: regulation of myeloid leukocyte differentiation	0.14433	0.691678	0.166934	-0.300742	-1.24327	57	GO:0002761	15q11.2 dup
CGE-Derived Inhibitory Neurons	GO0002762: negative regulation of myeloid leukocyte differentiation	0.561798	0.894858	0.0697793	0.283721	0.924404	25	GO:0002762	15q11.2 dup
CGE-Derived Inhibitory Neurons	GO0002763: positive regulation of myeloid leukocyte differentiation	0.112735	0.659678	0.191892	-0.409661	-1.30953	22	GO:0002763	15q11.2 dup
CGE-Derived Inhibitory Neurons	GO0002764: immune response-regulating signaling pathway	0.00137977	0.301718	0.45506	-0.303911	-1.54922	218	GO:0002764	15q11.2 dup
CGE-Derived Inhibitory Neurons	GO0002768: immune response-regulating cell surface receptor signaling pathway	0.000249881	0.117704	0.498493	-0.370453	-1.7573	129	GO:0002768	15q11.2 dup
CGE-Derived Inhibitory Neurons	GO0002790: peptide secretion	0.538591	0.88929	0.0664364	0.206604	0.967323	145	GO:0002790	15q11.2 dup
CGE-Derived Inhibitory Neurons	GO0002792: negative regulation of peptide secretion	0.328922	0.819879	0.0995791	0.327675	1.09112	28	GO:0002792	15q11.2 dup
CGE-Derived Inhibitory Neurons	GO0002793: positive regulation of peptide secretion	0.593148	0.899161	0.0738053	-0.228601	-0.927174	55	GO:0002793	15q11.2 dup
CGE-Derived Inhibitory Neurons	GO0002819: regulation of adaptive immune response	0.897482	0.971423	0.0457704	0.178795	0.766867	85	GO:0002819	15q11.2 dup
CGE-Derived Inhibitory Neurons	GO0002820: negative regulation of adaptive immune response	0.642991	0.912164	0.063079	0.2692	0.862345	23	GO:0002820	15q11.2 dup
CGE-Derived Inhibitory Neurons	GO0002821: positive regulation of adaptive immune response	0.761553	0.949329	0.0545681	0.212979	0.839488	54	GO:0002821	15q11.2 dup
CGE-Derived Inhibitory Neurons	GO0002891: positive regulation of immunoglobulin mediated immune response	0.688091	0.925061	0.0603786	0.272482	0.84255	20	GO:0002891	15q11.2 dup
CGE-Derived Inhibitory Neurons	GO0002931: response to ischemia	0.328273	0.819879	0.0999277	0.297236	1.08682	40	GO:0002931	15q11.2 dup
CGE-Derived Inhibitory Neurons	GO0003007: heart morphogenesis	0.600332	0.901708	0.0606404	0.20261	0.944248	138	GO:0003007	15q11.2 dup
CGE-Derived Inhibitory Neurons	GO0003009: skeletal muscle contraction	0.979401	0.992982	0.0436251	0.179122	0.549171	19	GO:0003009	15q11.2 dup
CGE-Derived Inhibitory Neurons	GO0003012: muscle system process	0.851759	0.959499	0.0637845	-0.168258	-0.868767	250	GO:0003012	15q11.2 dup
CGE-Derived Inhibitory Neurons	GO0003014: renal system process	0.608974	0.903958	0.0723571	-0.224075	-0.917425	56	GO:0003014	15q11.2 dup
CGE-Derived Inhibitory Neurons	GO0003015: heart process	0.455422	0.866487	0.0946646	-0.205613	-0.99833	152	GO:0003015	15q11.2 dup
CGE-Derived Inhibitory Neurons	GO0003016: respiratory system process	0.805085	0.955048	0.0583453	-0.223719	-0.779161	29	GO:0003016	15q11.2 dup
CGE-Derived Inhibitory Neurons	GO0003044: regulation of systemic arterial blood pressure mediated by a chemical signal	0.833333	0.955715	0.0571259	-0.247704	-0.755129	19	GO:0003044	15q11.2 dup
CGE-Derived Inhibitory Neurons	GO0003073: regulation of systemic arterial blood pressure	0.20632	0.742102	0.129443	0.31901	1.19921	43	GO:0003073	15q11.2 dup
CGE-Derived Inhibitory Neurons	GO0003094: glomerular filtration	0.0570902	0.627988	0.257206	0.524194	1.50009	15	GO:0003094	15q11.2 dup
CGE-Derived Inhibitory Neurons	GO0003143: embryonic heart tube morphogenesis	0.848197	0.958928	0.0508054	0.209084	0.764496	40	GO:0003143	15q11.2 dup
CGE-Derived Inhibitory Neurons	GO0003151: outflow tract morphogenesis	0.885122	0.968677	0.048506	0.197985	0.728839	41	GO:0003151	15q11.2 dup
CGE-Derived Inhibitory Neurons	GO0003156: regulation of animal organ formation	0.509398	0.883022	0.0749279	0.32502	0.947827	16	GO:0003156	15q11.2 dup
CGE-Derived Inhibitory Neurons	GO0003158: endothelium development	0.633188	0.911034	0.0714786	-0.214555	-0.91476	69	GO:0003158	15q11.2 dup
CGE-Derived Inhibitory Neurons	GO0003161: cardiac conduction system development	0.1939	0.730023	0.146416	-0.430731	-1.23801	15	GO:0003161	15q11.2 dup
CGE-Derived Inhibitory Neurons	GO0003170: heart valve development	0.0627382	0.628988	0.287805	0.419468	1.46448	33	GO:0003170	15q11.2 dup
CGE-Derived Inhibitory Neurons	GO0003179: heart valve morphogenesis	0.10775	0.65791	0.186433	0.409939	1.36504	28	GO:0003179	15q11.2 dup
CGE-Derived Inhibitory Neurons	GO0003197: endocardial cushion development	0.207865	0.743728	0.129443	0.397581	1.21895	19	GO:0003197	15q11.2 dup
CGE-Derived Inhibitory Neurons	GO0003205: cardiac chamber development	0.715808	0.932134	0.0555947	0.202952	0.890805	97	GO:0003205	15q11.2 dup
CGE-Derived Inhibitory Neurons	GO0003208: cardiac ventricle morphogenesis	0.559546	0.893873	0.0704501	0.262621	0.929746	35	GO:0003208	15q11.2 dup
CGE-Derived Inhibitory Neurons	GO0003229: ventricular cardiac muscle tissue development	0.35443	0.824203	0.101714	-0.31548	-1.07869	27	GO:0003229	15q11.2 dup
CGE-Derived Inhibitory Neurons	GO0003230: cardiac atrium development	0.160305	0.710733	0.151149	0.42585	1.27652	18	GO:0003230	15q11.2 dup
CGE-Derived Inhibitory Neurons	GO0003231: cardiac ventricle development	0.573529	0.896283	0.0678338	0.229708	0.950775	69	GO:0003231	15q11.2 dup
CGE-Derived Inhibitory Neurons	GO0003254: regulation of membrane depolarization	0.466539	0.870662	0.08042	0.284441	0.996565	34	GO:0003254	15q11.2 dup
CGE-Derived Inhibitory Neurons	GO0003279: cardiac septum development	0.699634	0.927019	0.0580984	0.214661	0.876404	64	GO:0003279	15q11.2 dup
CGE-Derived Inhibitory Neurons	GO0003281: ventricular septum development	0.320755	0.815927	0.100991	0.291801	1.10009	44	GO:0003281	15q11.2 dup
CGE-Derived Inhibitory Neurons	GO0003300: cardiac muscle hypertrophy	0.541509	0.88929	0.0720033	0.233858	0.937778	59	GO:0003300	15q11.2 dup
CGE-Derived Inhibitory Neurons	GO0003309: type B pancreatic cell differentiation	0.942197	0.984374	0.0466948	0.21652	0.63449	17	GO:0003309	15q11.2 dup
CGE-Derived Inhibitory Neurons	GO0003323: type B pancreatic cell development	0.563536	0.895257	0.0687943	0.321734	0.920707	15	GO:0003323	15q11.2 dup
CGE-Derived Inhibitory Neurons	GO0003333: amino acid transmembrane transport	0.309524	0.806827	0.101351	0.267091	1.09046	64	GO:0003333	15q11.2 dup
CGE-Derived Inhibitory Neurons	GO0003338: metanephros morphogenesis	0.732965	0.940678	0.0561767	0.278282	0.796358	15	GO:0003338	15q11.2 dup
CGE-Derived Inhibitory Neurons	GO0003341: cilium movement	0.22093	0.75143	0.141225	-0.244612	-1.11167	99	GO:0003341	15q11.2 dup
CGE-Derived Inhibitory Neurons	GO0003351: epithelial cilium movement involved in extracellular fluid movement	0.0528541	0.622717	0.287857	-0.41458	-1.43452	28	GO:0003351	15q11.2 dup
CGE-Derived Inhibitory Neurons	GO0003352: regulation of cilium movement	0.393305	0.839194	0.0949752	-0.344063	-1.04349	18	GO:0003352	15q11.2 dup
CGE-Derived Inhibitory Neurons	GO0003382: epithelial cell morphogenesis	0.459627	0.868845	0.0855357	-0.331679	-0.994748	17	GO:0003382	15q11.2 dup
CGE-Derived Inhibitory Neurons	GO0003407: neural retina development	0.204589	0.7419	0.132147	0.309384	1.18361	47	GO:0003407	15q11.2 dup
CGE-Derived Inhibitory Neurons	GO0003416: endochondral bone growth	0.357274	0.824203	0.0931455	0.378936	1.0844	15	GO:0003416	15q11.2 dup
CGE-Derived Inhibitory Neurons	GO0003678: DNA helicase activity	0.515464	0.884019	0.0791317	-0.234066	-0.967629	57	GO:0003678	15q11.2 dup
CGE-Derived Inhibitory Neurons	GO0003682: chromatin binding	0.000234472	0.117704	0.518848	0.279789	1.47683	439	GO:0003682	15q11.2 dup
CGE-Derived Inhibitory Neurons	GO0003684: damaged DNA binding	0.349908	0.824203	0.0943564	0.260854	1.0563	61	GO:0003684	15q11.2 dup
CGE-Derived Inhibitory Neurons	GO0003697: single-stranded DNA binding	0.898214	0.971744	0.0454059	0.17707	0.780584	101	GO:0003697	15q11.2 dup
CGE-Derived Inhibitory Neurons	GO0003707: nuclear steroid receptor activity	0.323251	0.816724	0.100633	0.355642	1.09969	20	GO:0003707	15q11.2 dup
CGE-Derived Inhibitory Neurons	GO0003712: transcription coregulator activity	0.0702875	0.636137	0.213928	0.223345	1.17397	428	GO:0003712	15q11.2 dup
CGE-Derived Inhibitory Neurons	GO0003713: transcription coactivator activity	0.258824	0.777778	0.10714	0.217642	1.07947	237	GO:0003713	15q11.2 dup
CGE-Derived Inhibitory Neurons	GO0003714: transcription corepressor activity	0.0808081	0.637486	0.204295	0.258913	1.22657	158	GO:0003714	15q11.2 dup
CGE-Derived Inhibitory Neurons	GO0003724: RNA helicase activity	0.171004	0.717282	0.143759	0.295268	1.20528	65	GO:0003724	15q11.2 dup
CGE-Derived Inhibitory Neurons	GO0003725: double-stranded RNA binding	0.4	0.841783	0.0956031	-0.248137	-1.03138	60	GO:0003725	15q11.2 dup
CGE-Derived Inhibitory Neurons	GO0003727: single-stranded RNA binding	0.445701	0.863785	0.0922597	-0.233227	-1.00249	75	GO:0003727	15q11.2 dup
CGE-Derived Inhibitory Neurons	GO0003729: mRNA binding	0.945902	0.984973	0.0391155	0.162536	0.81222	253	GO:0003729	15q11.2 dup
CGE-Derived Inhibitory Neurons	GO0003730: mRNA 3'-UTR binding	0.884615	0.968674	0.057006	-0.183913	-0.795195	76	GO:0003730	15q11.2 dup
CGE-Derived Inhibitory Neurons	GO0003743: translation initiation factor activity	0.20381	0.741468	0.132147	0.305673	1.17975	49	GO:0003743	15q11.2 dup
CGE-Derived Inhibitory Neurons	GO0003746: translation elongation factor activity	0.0437424	0.621993	0.321776	0.526029	1.54148	17	GO:0003746	15q11.2 dup
CGE-Derived Inhibitory Neurons	GO0003755: peptidyl-prolyl cis-trans isomerase activity	0.276515	0.788944	0.110565	0.344177	1.13356	27	GO:0003755	15q11.2 dup
CGE-Derived Inhibitory Neurons	GO0003756: protein disulfide isomerase activity	0.266917	0.784239	0.112379	0.397306	1.15863	16	GO:0003756	15q11.2 dup
CGE-Derived Inhibitory Neurons	GO0003774: cytoskeletal motor activity	0.362832	0.828997	0.103197	-0.245144	-1.05018	72	GO:0003774	15q11.2 dup
CGE-Derived Inhibitory Neurons	GO0003777: microtubule motor activity	0.446089	0.863785	0.0883594	-0.25717	-1.00491	45	GO:0003777	15q11.2 dup
CGE-Derived Inhibitory Neurons	GO0003779: actin binding	0.248731	0.772087	0.138805	-0.20139	-1.06448	309	GO:0003779	15q11.2 dup
CGE-Derived Inhibitory Neurons	GO0003785: actin monomer binding	0.0811966	0.637486	0.231127	-0.457841	-1.39574	19	GO:0003785	15q11.2 dup
CGE-Derived Inhibitory Neurons	GO0003823: antigen binding	0.391137	0.837481	0.0905429	0.331854	1.03929	21	GO:0003823	15q11.2 dup
CGE-Derived Inhibitory Neurons	GO0003841: 1-acylglycerol-3-phosphate O-acyltransferase activity	0.719466	0.933462	0.0587186	0.274606	0.823153	18	GO:0003841	15q11.2 dup
CGE-Derived Inhibitory Neurons	GO0003887: DNA-directed DNA polymerase activity	0.120083	0.672527	0.184706	-0.409182	-1.29684	21	GO:0003887	15q11.2 dup
CGE-Derived Inhibitory Neurons	GO0003899: DNA-directed 5'-3' RNA polymerase activity	0.204545	0.7419	0.131458	0.367297	1.20971	27	GO:0003899	15q11.2 dup
CGE-Derived Inhibitory Neurons	GO0003924: GTPase activity	0.422185	0.851366	0.0780892	0.204035	1.01974	250	GO:0003924	15q11.2 dup
CGE-Derived Inhibitory Neurons	GO0003925: G protein activity	0.727273	0.937103	0.063079	-0.225099	-0.833286	36	GO:0003925	15q11.2 dup
CGE-Derived Inhibitory Neurons	GO0003950: NAD+ ADP-ribosyltransferase activity	0.197053	0.7306	0.132147	0.425744	1.21835	15	GO:0003950	15q11.2 dup
CGE-Derived Inhibitory Neurons	GO0003954: NADH dehydrogenase activity	0.0089986	0.406393	0.38073	0.453004	1.61556	37	GO:0003954	15q11.2 dup
CGE-Derived Inhibitory Neurons	GO0003955: NAD(P)H dehydrogenase (quinone) activity	0.00381556	0.359865	0.431708	0.487853	1.76246	38	GO:0003955	15q11.2 dup
CGE-Derived Inhibitory Neurons	GO0004033: aldo-keto reductase (NADP) activity	0.0449011	0.622717	0.321776	0.52497	1.53837	17	GO:0004033	15q11.2 dup
CGE-Derived Inhibitory Neurons	GO0004112: cyclic-nucleotide phosphodiesterase activity	0.19833	0.733303	0.141225	-0.377512	-1.20676	22	GO:0004112	15q11.2 dup
CGE-Derived Inhibitory Neurons	GO0004114: 3',5'-cyclic-nucleotide phosphodiesterase activity	0.162791	0.710733	0.158514	-0.400261	-1.24148	20	GO:0004114	15q11.2 dup
CGE-Derived Inhibitory Neurons	GO0004115: 3',5'-cyclic-AMP phosphodiesterase activity	0.10766	0.65791	0.195789	-0.450453	-1.35097	17	GO:0004115	15q11.2 dup
CGE-Derived Inhibitory Neurons	GO0004175: endopeptidase activity	0.371728	0.830833	0.112379	-0.206484	-1.034	204	GO:0004175	15q11.2 dup
CGE-Derived Inhibitory Neurons	GO0004177: aminopeptidase activity	0.506224	0.881658	0.08042	-0.273448	-0.965832	30	GO:0004177	15q11.2 dup
CGE-Derived Inhibitory Neurons	GO0004180: carboxypeptidase activity	0.79015	0.955048	0.0597318	-0.241003	-0.777395	23	GO:0004180	15q11.2 dup
CGE-Derived Inhibitory Neurons	GO0004197: cysteine-type endopeptidase activity	0.464444	0.86961	0.0888945	-0.230918	-0.987507	71	GO:0004197	15q11.2 dup
CGE-Derived Inhibitory Neurons	GO0004222: metalloendopeptidase activity	0.57839	0.896283	0.0745501	-0.224391	-0.931984	59	GO:0004222	15q11.2 dup
CGE-Derived Inhibitory Neurons	GO0004252: serine-type endopeptidase activity	0.214133	0.750351	0.137251	-0.285051	-1.15612	55	GO:0004252	15q11.2 dup
CGE-Derived Inhibitory Neurons	GO0004386: helicase activity	0.0954003	0.657874	0.188204	0.265964	1.22673	130	GO:0004386	15q11.2 dup
CGE-Derived Inhibitory Neurons	GO0004402: histone acetyltransferase activity	0.779245	0.951798	0.0544556	0.230132	0.777711	29	GO:0004402	15q11.2 dup
CGE-Derived Inhibitory Neurons	GO0004407: histone deacetylase activity	0.253308	0.776593	0.116234	0.377435	1.16708	20	GO:0004407	15q11.2 dup
CGE-Derived Inhibitory Neurons	GO0004435: phosphatidylinositol phospholipase C activity	0.444681	0.862911	0.0888945	-0.339639	-1.003	16	GO:0004435	15q11.2 dup
CGE-Derived Inhibitory Neurons	GO0004438: phosphatidylinositol-3-phosphatase activity	0.875954	0.965804	0.0495902	0.237349	0.71147	18	GO:0004438	15q11.2 dup
CGE-Derived Inhibitory Neurons	GO0004497: monooxygenase activity	0.952741	0.986698	0.0453152	0.18394	0.664516	38	GO:0004497	15q11.2 dup
CGE-Derived Inhibitory Neurons	GO0004518: nuclease activity	0.636145	0.91168	0.0762797	-0.192326	-0.933815	152	GO:0004518	15q11.2 dup
CGE-Derived Inhibitory Neurons	GO0004519: endonuclease activity	0.233813	0.762532	0.118288	0.262243	1.12478	85	GO:0004519	15q11.2 dup
CGE-Derived Inhibitory Neurons	GO0004520: endodeoxyribonuclease activity	0.496226	0.878749	0.0764767	0.291266	0.984307	29	GO:0004520	15q11.2 dup
CGE-Derived Inhibitory Neurons	GO0004521: endoribonuclease activity	0.192607	0.72924	0.138022	0.311264	1.18902	48	GO:0004521	15q11.2 dup
CGE-Derived Inhibitory Neurons	GO0004527: exonuclease activity	0.184382	0.728722	0.15017	-0.276915	-1.17526	68	GO:0004527	15q11.2 dup
CGE-Derived Inhibitory Neurons	GO0004532: exoribonuclease activity	0.404124	0.844076	0.0925529	-0.275759	-1.03836	37	GO:0004532	15q11.2 dup
CGE-Derived Inhibitory Neurons	GO0004536: deoxyribonuclease activity	0.943503	0.984374	0.0455878	0.182814	0.67299	41	GO:0004536	15q11.2 dup
CGE-Derived Inhibitory Neurons	GO0004540: ribonuclease activity	0.663063	0.919719	0.0598603	0.208336	0.90003	88	GO:0004540	15q11.2 dup
CGE-Derived Inhibitory Neurons	GO0004550: nucleoside diphosphate kinase activity	0.221805	0.75143	0.125033	0.407825	1.1893	16	GO:0004550	15q11.2 dup
CGE-Derived Inhibitory Neurons	GO0004553: hydrolase activity, hydrolyzing O-glycosyl compounds	0.264151	0.78159	0.120433	-0.266786	-1.10402	58	GO:0004553	15q11.2 dup
CGE-Derived Inhibitory Neurons	GO0004601: peroxidase activity	0.0492424	0.622717	0.282013	0.44408	1.4626	27	GO:0004601	15q11.2 dup
CGE-Derived Inhibitory Neurons	GO0004620: phospholipase activity	0.0783898	0.636137	0.234393	-0.316873	-1.3161	59	GO:0004620	15q11.2 dup
CGE-Derived Inhibitory Neurons	GO0004622: lysophospholipase activity	0.898496	0.971817	0.0477342	0.235514	0.686808	16	GO:0004622	15q11.2 dup
CGE-Derived Inhibitory Neurons	GO0004623: phospholipase A2 activity	0.837937	0.955805	0.0499914	0.258367	0.739368	15	GO:0004623	15q11.2 dup
CGE-Derived Inhibitory Neurons	GO0004629: phospholipase C activity	0.456067	0.866487	0.08654	-0.330105	-1.00116	18	GO:0004629	15q11.2 dup
CGE-Derived Inhibitory Neurons	GO0004653: polypeptide N-acetylgalactosaminyltransferase activity	0.0489425	0.622717	0.321776	-0.524201	-1.54804	16	GO:0004653	15q11.2 dup
CGE-Derived Inhibitory Neurons	GO0004659: prenyltransferase activity	0.0963391	0.65791	0.199915	0.481721	1.41164	17	GO:0004659	15q11.2 dup
CGE-Derived Inhibitory Neurons	GO0004672: protein kinase activity	0.0233389	0.532928	0.352488	-0.227627	-1.23538	421	GO:0004672	15q11.2 dup
CGE-Derived Inhibitory Neurons	GO0004674: protein serine/threonine kinase activity	0.0125	0.461504	0.38073	-0.245926	-1.31252	339	GO:0004674	15q11.2 dup
CGE-Derived Inhibitory Neurons	GO0004683: calmodulin-dependent protein kinase activity	0.820561	0.955048	0.0516356	0.236186	0.756589	23	GO:0004683	15q11.2 dup
CGE-Derived Inhibitory Neurons	GO0004693: cyclin-dependent protein serine/threonine kinase activity	0.799145	0.955048	0.0590955	-0.236766	-0.787978	25	GO:0004693	15q11.2 dup
CGE-Derived Inhibitory Neurons	GO0004697: protein kinase C activity	0.376906	0.832797	0.0999277	-0.362097	-1.04074	15	GO:0004697	15q11.2 dup
CGE-Derived Inhibitory Neurons	GO0004708: MAP kinase kinase activity	0.244009	0.769842	0.128789	-0.412201	-1.18475	15	GO:0004708	15q11.2 dup
CGE-Derived Inhibitory Neurons	GO0004709: MAP kinase kinase kinase activity	0.0006428	0.227424	0.477271	-0.612667	-1.95846	22	GO:0004709	15q11.2 dup
CGE-Derived Inhibitory Neurons	GO0004712: protein serine/threonine/tyrosine kinase activity	0.449905	0.865624	0.0817516	0.284415	1.0069	35	GO:0004712	15q11.2 dup
CGE-Derived Inhibitory Neurons	GO0004713: protein tyrosine kinase activity	0.534392	0.88929	0.0692836	0.222059	0.971117	95	GO:0004713	15q11.2 dup
CGE-Derived Inhibitory Neurons	GO0004714: transmembrane receptor protein tyrosine kinase activity	0.625793	0.910386	0.0704501	-0.236007	-0.893061	38	GO:0004714	15q11.2 dup
CGE-Derived Inhibitory Neurons	GO0004715: non-membrane spanning protein tyrosine kinase activity	0.913502	0.977102	0.0522693	-0.204256	-0.698393	27	GO:0004715	15q11.2 dup
CGE-Derived Inhibitory Neurons	GO0004721: phosphoprotein phosphatase activity	0.00620273	0.373726	0.407018	-0.306276	-1.47699	141	GO:0004721	15q11.2 dup
CGE-Derived Inhibitory Neurons	GO0004722: protein serine/threonine phosphatase activity	0.89755	0.971423	0.0555947	-0.1809	-0.791433	79	GO:0004722	15q11.2 dup
CGE-Derived Inhibitory Neurons	GO0004725: protein tyrosine phosphatase activity	0.034017	0.591487	0.321776	-0.322583	-1.39714	77	GO:0004725	15q11.2 dup
CGE-Derived Inhibitory Neurons	GO0004842: ubiquitin-protein transferase activity	0.336735	0.824203	0.11725	-0.194431	-1.03543	334	GO:0004842	15q11.2 dup
CGE-Derived Inhibitory Neurons	GO0004843: cysteine-type deubiquitinase activity	0.717195	0.932212	0.0670513	-0.20343	-0.87958	76	GO:0004843	15q11.2 dup
CGE-Derived Inhibitory Neurons	GO0004857: enzyme inhibitor activity	0.515544	0.884019	0.0916795	-0.195471	-0.976208	194	GO:0004857	15q11.2 dup
CGE-Derived Inhibitory Neurons	GO0004860: protein kinase inhibitor activity	0.309322	0.806765	0.110565	-0.269084	-1.08232	52	GO:0004860	15q11.2 dup
CGE-Derived Inhibitory Neurons	GO0004864: protein phosphatase inhibitor activity	0.24	0.763158	0.120433	0.335598	1.17167	33	GO:0004864	15q11.2 dup
CGE-Derived Inhibitory Neurons	GO0004866: endopeptidase inhibitor activity	0.215054	0.750351	0.137251	-0.277809	-1.15471	60	GO:0004866	15q11.2 dup
CGE-Derived Inhibitory Neurons	GO0004867: serine-type endopeptidase inhibitor activity	0.376874	0.832797	0.0988903	-0.328434	-1.05942	23	GO:0004867	15q11.2 dup
CGE-Derived Inhibitory Neurons	GO0004869: cysteine-type endopeptidase inhibitor activity	0.323591	0.816724	0.10673	-0.343089	-1.09673	22	GO:0004869	15q11.2 dup
CGE-Derived Inhibitory Neurons	GO0004879: nuclear receptor activity	0.347992	0.824203	0.0968878	0.298996	1.08506	39	GO:0004879	15q11.2 dup
CGE-Derived Inhibitory Neurons	GO0004888: transmembrane signaling receptor activity	0.29397	0.798545	0.12564	-0.195925	-1.04927	346	GO:0004888	15q11.2 dup
CGE-Derived Inhibitory Neurons	GO0004896: cytokine receptor activity	0.0538462	0.622717	0.271289	0.428344	1.45457	30	GO:0004896	15q11.2 dup
CGE-Derived Inhibitory Neurons	GO0004930: G protein-coupled receptor activity	0.696095	0.925848	0.054794	0.194275	0.910668	146	GO:0004930	15q11.2 dup
CGE-Derived Inhibitory Neurons	GO0004970: ionotropic glutamate receptor activity	0.0426449	0.621993	0.321776	-0.505307	-1.51548	17	GO:0004970	15q11.2 dup
CGE-Derived Inhibitory Neurons	GO0005044: scavenger receptor activity	0.0121688	0.459677	0.38073	0.534546	1.69763	22	GO:0005044	15q11.2 dup
CGE-Derived Inhibitory Neurons	GO0005048: signal sequence binding	0.775093	0.951343	0.0540088	0.211637	0.795578	43	GO:0005048	15q11.2 dup
CGE-Derived Inhibitory Neurons	GO0005080: protein kinase C binding	0.111111	0.65791	0.183024	0.355733	1.30956	41	GO:0005080	15q11.2 dup
CGE-Derived Inhibitory Neurons	GO0005085: guanyl-nucleotide exchange factor activity	0.5	0.878836	0.0683111	0.201939	0.983397	186	GO:0005085	15q11.2 dup
CGE-Derived Inhibitory Neurons	GO0005096: GTPase activator activity	0.173913	0.723919	0.169571	-0.22309	-1.13158	210	GO:0005096	15q11.2 dup
CGE-Derived Inhibitory Neurons	GO0005109: frizzled binding	0.00253625	0.34505	0.431708	0.579143	1.7756	19	GO:0005109	15q11.2 dup
CGE-Derived Inhibitory Neurons	GO0005112: Notch binding	0.00263977	0.34505	0.431708	0.577429	1.77035	19	GO:0005112	15q11.2 dup
CGE-Derived Inhibitory Neurons	GO0005125: cytokine activity	0.0357566	0.602546	0.321776	0.367223	1.45624	56	GO:0005125	15q11.2 dup
CGE-Derived Inhibitory Neurons	GO0005126: cytokine receptor binding	0.298401	0.802762	0.101714	0.247432	1.08603	97	GO:0005126	15q11.2 dup
CGE-Derived Inhibitory Neurons	GO0005154: epidermal growth factor receptor binding	0.466292	0.870662	0.0793435	0.299738	0.976591	25	GO:0005154	15q11.2 dup
CGE-Derived Inhibitory Neurons	GO0005158: insulin receptor binding	0.292887	0.798545	0.113313	-0.365967	-1.10993	18	GO:0005158	15q11.2 dup
CGE-Derived Inhibitory Neurons	GO0005160: transforming growth factor beta receptor binding	0.484472	0.875643	0.0826646	-0.326663	-0.979702	17	GO:0005160	15q11.2 dup
CGE-Derived Inhibitory Neurons	GO0005164: tumor necrosis factor receptor binding	0.407407	0.845982	0.095288	-0.352989	-1.01456	15	GO:0005164	15q11.2 dup
CGE-Derived Inhibitory Neurons	GO0005178: integrin binding	0.687927	0.925061	0.0694481	-0.201347	-0.904807	93	GO:0005178	15q11.2 dup
CGE-Derived Inhibitory Neurons	GO0005179: hormone activity	0.614232	0.904292	0.0653834	0.272259	0.887059	25	GO:0005179	15q11.2 dup
CGE-Derived Inhibitory Neurons	GO0005198: structural molecule activity	0.35641	0.824203	0.113787	-0.200359	-1.04068	274	GO:0005198	15q11.2 dup
CGE-Derived Inhibitory Neurons	GO0005200: structural constituent of cytoskeleton	0.0265388	0.552642	0.352488	0.350287	1.44986	69	GO:0005200	15q11.2 dup
CGE-Derived Inhibitory Neurons	GO0005201: extracellular matrix structural constituent	0.111597	0.658622	0.197822	-0.291811	-1.2462	70	GO:0005201	15q11.2 dup
CGE-Derived Inhibitory Neurons	GO0005216: ion channel activity	0.506601	0.881658	0.0686326	0.196068	0.987369	275	GO:0005216	15q11.2 dup
CGE-Derived Inhibitory Neurons	GO0005227: calcium activated cation channel activity	0.239651	0.763158	0.130106	-0.413106	-1.18735	15	GO:0005227	15q11.2 dup
CGE-Derived Inhibitory Neurons	GO0005230: extracellular ligand-gated ion channel activity	0.0150589	0.487584	0.38073	-0.390181	-1.55041	49	GO:0005230	15q11.2 dup
CGE-Derived Inhibitory Neurons	GO0005231: excitatory extracellular ligand-gated ion channel activity	0.30608	0.804814	0.110565	-0.308218	-1.12005	33	GO:0005231	15q11.2 dup
CGE-Derived Inhibitory Neurons	GO0005242: inward rectifier potassium channel activity	0.0164513	0.49221	0.352488	0.597605	1.74274	16	GO:0005242	15q11.2 dup
CGE-Derived Inhibitory Neurons	GO0005244: voltage-gated ion channel activity	0.117647	0.669382	0.166934	0.257679	1.19815	136	GO:0005244	15q11.2 dup
CGE-Derived Inhibitory Neurons	GO0005245: voltage-gated calcium channel activity	0.633459	0.911034	0.0640704	0.255384	0.883276	32	GO:0005245	15q11.2 dup
CGE-Derived Inhibitory Neurons	GO0005246: calcium channel regulator activity	0.595436	0.900304	0.0720033	-0.256877	-0.907302	30	GO:0005246	15q11.2 dup
CGE-Derived Inhibitory Neurons	GO0005248: voltage-gated sodium channel activity	0.697723	0.925848	0.0640704	-0.267312	-0.847204	21	GO:0005248	15q11.2 dup
CGE-Derived Inhibitory Neurons	GO0005249: voltage-gated potassium channel activity	0.005189	0.360227	0.407018	0.405423	1.65523	64	GO:0005249	15q11.2 dup
CGE-Derived Inhibitory Neurons	GO0005251: delayed rectifier potassium channel activity	0.580524	0.896283	0.0681513	0.294529	0.903001	19	GO:0005251	15q11.2 dup
CGE-Derived Inhibitory Neurons	GO0005253: anion channel activity	0.0164986	0.49221	0.352488	-0.365631	-1.48295	55	GO:0005253	15q11.2 dup
CGE-Derived Inhibitory Neurons	GO0005254: chloride channel activity	0.105708	0.65791	0.199915	-0.330595	-1.29182	45	GO:0005254	15q11.2 dup
CGE-Derived Inhibitory Neurons	GO0005261: cation channel activity	0.18843	0.728722	0.127505	0.226128	1.11613	217	GO:0005261	15q11.2 dup
CGE-Derived Inhibitory Neurons	GO0005262: calcium channel activity	0.695495	0.925848	0.0576091	0.20872	0.889486	78	GO:0005262	15q11.2 dup
CGE-Derived Inhibitory Neurons	GO0005267: potassium channel activity	0.0403633	0.621993	0.321776	0.338901	1.44427	78	GO:0005267	15q11.2 dup
CGE-Derived Inhibitory Neurons	GO0005272: sodium channel activity	0.862004	0.962606	0.0498907	0.207736	0.741132	36	GO:0005272	15q11.2 dup
CGE-Derived Inhibitory Neurons	GO0005310: dicarboxylic acid transmembrane transporter activity	0.652174	0.916798	0.0629395	0.28176	0.871239	20	GO:0005310	15q11.2 dup
CGE-Derived Inhibitory Neurons	GO0005319: lipid transporter activity	0.0755712	0.636137	0.216543	0.284142	1.26909	110	GO:0005319	15q11.2 dup
CGE-Derived Inhibitory Neurons	GO0005342: organic acid transmembrane transporter activity	0.351687	0.824203	0.0919686	0.240121	1.05395	97	GO:0005342	15q11.2 dup
CGE-Derived Inhibitory Neurons	GO0005343: organic acid:sodium symporter activity	0.0265876	0.552642	0.352488	0.559432	1.60092	15	GO:0005343	15q11.2 dup
CGE-Derived Inhibitory Neurons	GO0005385: zinc ion transmembrane transporter activity	0.697974	0.925848	0.0584693	0.288651	0.826032	15	GO:0005385	15q11.2 dup
CGE-Derived Inhibitory Neurons	GO0005451: monovalent cation:proton antiporter activity	0.79704	0.955048	0.0587186	-0.25014	-0.775853	20	GO:0005451	15q11.2 dup
CGE-Derived Inhibitory Neurons	GO0005484: SNAP receptor activity	0.585086	0.896283	0.0687943	0.260709	0.913419	34	GO:0005484	15q11.2 dup
CGE-Derived Inhibitory Neurons	GO0005496: steroid binding	0.0800745	0.63641	0.216543	0.327848	1.32127	60	GO:0005496	15q11.2 dup
CGE-Derived Inhibitory Neurons	GO0005504: fatty acid binding	0.571161	0.896283	0.0689567	0.297403	0.911814	19	GO:0005504	15q11.2 dup
CGE-Derived Inhibitory Neurons	GO0005506: iron ion binding	0.769643	0.950687	0.0524828	0.199314	0.847322	77	GO:0005506	15q11.2 dup
CGE-Derived Inhibitory Neurons	GO0005507: copper ion binding	0.363636	0.828997	0.100279	-0.290371	-1.0691	35	GO:0005507	15q11.2 dup
CGE-Derived Inhibitory Neurons	GO0005509: calcium ion binding	0.292876	0.798545	0.129443	-0.192608	-1.04479	417	GO:0005509	15q11.2 dup
CGE-Derived Inhibitory Neurons	GO0005516: calmodulin binding	0.48184	0.875417	0.0916795	-0.203701	-0.992001	155	GO:0005516	15q11.2 dup
CGE-Derived Inhibitory Neurons	GO0005518: collagen binding	0.422833	0.851366	0.0913924	-0.259685	-1.01474	45	GO:0005518	15q11.2 dup
CGE-Derived Inhibitory Neurons	GO0005525: GTP binding	0.883306	0.968674	0.0417397	0.169351	0.85667	279	GO:0005525	15q11.2 dup
CGE-Derived Inhibitory Neurons	GO0005539: glycosaminoglycan binding	0.479718	0.874946	0.0747385	0.220444	0.990275	113	GO:0005539	15q11.2 dup
CGE-Derived Inhibitory Neurons	GO0005543: phospholipid binding	0.20603	0.742102	0.153159	-0.201462	-1.07892	346	GO:0005543	15q11.2 dup
CGE-Derived Inhibitory Neurons	GO0005544: calcium-dependent phospholipid binding	0.758034	0.949329	0.0558265	0.224826	0.812226	38	GO:0005544	15q11.2 dup
CGE-Derived Inhibitory Neurons	GO0005546: phosphatidylinositol-4,5-bisphosphate binding	0.343816	0.824203	0.103197	-0.256009	-1.05942	58	GO:0005546	15q11.2 dup
CGE-Derived Inhibitory Neurons	GO0005547: phosphatidylinositol-3,4,5-trisphosphate binding	0.321353	0.816532	0.107972	-0.306511	-1.08438	31	GO:0005547	15q11.2 dup
CGE-Derived Inhibitory Neurons	GO0005548: phospholipid transporter activity	0.278826	0.790063	0.116739	-0.275585	-1.09506	49	GO:0005548	15q11.2 dup
CGE-Derived Inhibitory Neurons	GO0005581: collagen trimer	0.691023	0.925379	0.0649408	-0.226629	-0.862274	39	GO:0005581	15q11.2 dup
CGE-Derived Inhibitory Neurons	GO0005604: basement membrane	0.455914	0.866487	0.0880945	-0.239796	-0.996712	60	GO:0005604	15q11.2 dup
CGE-Derived Inhibitory Neurons	GO0005635: nuclear envelope	0.508885	0.883022	0.0673624	0.189577	0.989856	391	GO:0005635	15q11.2 dup
CGE-Derived Inhibitory Neurons	GO0005637: nuclear inner membrane	0.904669	0.973678	0.0489954	0.191263	0.730624	48	GO:0005637	15q11.2 dup
CGE-Derived Inhibitory Neurons	GO0005640: nuclear outer membrane	0.26465	0.782444	0.113313	0.375356	1.16065	20	GO:0005640	15q11.2 dup
CGE-Derived Inhibitory Neurons	GO0005643: nuclear pore	0.721223	0.934047	0.0558265	0.20433	0.876388	85	GO:0005643	15q11.2 dup
CGE-Derived Inhibitory Neurons	GO0005657: replication fork	0.860952	0.962252	0.0502948	0.199686	0.770688	49	GO:0005657	15q11.2 dup
CGE-Derived Inhibitory Neurons	GO0005666: RNA polymerase III complex	0.14313	0.691678	0.160801	0.431655	1.29392	18	GO:0005666	15q11.2 dup
CGE-Derived Inhibitory Neurons	GO0005667: transcription regulator complex	0.204959	0.7419	0.121543	0.212427	1.09258	342	GO:0005667	15q11.2 dup
CGE-Derived Inhibitory Neurons	GO0005669: transcription factor TFIID complex	0.530769	0.88929	0.0739901	0.282101	0.957957	30	GO:0005669	15q11.2 dup
CGE-Derived Inhibitory Neurons	GO0005680: anaphase-promoting complex	0.626204	0.910386	0.0658312	0.297915	0.87301	17	GO:0005680	15q11.2 dup
CGE-Derived Inhibitory Neurons	GO0005681: spliceosomal complex	0.0107107	0.441376	0.38073	0.29128	1.41543	182	GO:0005681	15q11.2 dup
CGE-Derived Inhibitory Neurons	GO0005682: U5 snRNP	0.316794	0.81575	0.102449	0.369077	1.10634	18	GO:0005682	15q11.2 dup
CGE-Derived Inhibitory Neurons	GO0005684: U2-type spliceosomal complex	0.00060409	0.227424	0.477271	0.414048	1.78872	88	GO:0005684	15q11.2 dup
CGE-Derived Inhibitory Neurons	GO0005685: U1 snRNP	0.0515267	0.622717	0.276501	0.501683	1.50383	18	GO:0005685	15q11.2 dup
CGE-Derived Inhibitory Neurons	GO0005686: U2 snRNP	0.0973783	0.65791	0.195789	0.415428	1.35353	25	GO:0005686	15q11.2 dup
CGE-Derived Inhibitory Neurons	GO0005689: U12-type spliceosomal complex	0.216573	0.750648	0.126876	0.368487	1.2036	26	GO:0005689	15q11.2 dup
CGE-Derived Inhibitory Neurons	GO0005697: telomerase holoenzyme complex	0.577167	0.896283	0.0745501	-0.301888	-0.93636	20	GO:0005697	15q11.2 dup
CGE-Derived Inhibitory Neurons	GO0005721: pericentric heterochromatin	0.333962	0.824203	0.09855	0.34122	1.09661	24	GO:0005721	15q11.2 dup
CGE-Derived Inhibitory Neurons	GO0005732: sno(s)RNA-containing ribonucleoprotein complex	0.526012	0.886581	0.0745501	0.296895	0.929807	21	GO:0005732	15q11.2 dup
CGE-Derived Inhibitory Neurons	GO0005741: mitochondrial outer membrane	0.705491	0.929648	0.0532386	0.191357	0.917512	170	GO:0005741	15q11.2 dup
CGE-Derived Inhibitory Neurons	GO0005742: mitochondrial outer membrane translocase complex	0.799615	0.955048	0.0542316	0.246262	0.771237	21	GO:0005742	15q11.2 dup
CGE-Derived Inhibitory Neurons	GO0005743: mitochondrial inner membrane	0.0414594	0.621993	0.287857	0.238063	1.22457	343	GO:0005743	15q11.2 dup
CGE-Derived Inhibitory Neurons	GO0005744: TIM23 mitochondrial import inner membrane translocase complex	0.0164513	0.49221	0.352488	0.597751	1.74317	16	GO:0005744	15q11.2 dup
CGE-Derived Inhibitory Neurons	GO0005746: mitochondrial respirasome	0.027189	0.55517	0.352488	0.344939	1.45073	73	GO:0005746	15q11.2 dup
CGE-Derived Inhibitory Neurons	GO0005747: mitochondrial respiratory chain complex I	0.00196066	0.318276	0.431708	0.493154	1.81544	41	GO:0005747	15q11.2 dup
CGE-Derived Inhibitory Neurons	GO0005751: mitochondrial respiratory chain complex IV	0.951128	0.986698	0.0451344	0.217389	0.633953	16	GO:0005751	15q11.2 dup
CGE-Derived Inhibitory Neurons	GO0005753: mitochondrial proton-transporting ATP synthase complex	0.00815649	0.405841	0.38073	0.615091	1.7602	15	GO:0005753	15q11.2 dup
CGE-Derived Inhibitory Neurons	GO0005758: mitochondrial intermembrane space	0.278986	0.790063	0.10714	0.264252	1.10432	71	GO:0005758	15q11.2 dup
CGE-Derived Inhibitory Neurons	GO0005759: mitochondrial matrix	0.628952	0.910431	0.0585938	0.185631	0.955384	344	GO:0005759	15q11.2 dup
CGE-Derived Inhibitory Neurons	GO0005765: lysosomal membrane	0.757377	0.949329	0.0492918	0.177268	0.906836	320	GO:0005765	15q11.2 dup
CGE-Derived Inhibitory Neurons	GO0005769: early endosome	0.0618812	0.628393	0.287857	-0.230468	-1.21951	304	GO:0005769	15q11.2 dup
CGE-Derived Inhibitory Neurons	GO0005770: late endosome	0.201653	0.737766	0.122679	0.223174	1.10328	221	GO:0005770	15q11.2 dup
CGE-Derived Inhibitory Neurons	GO0005771: multivesicular body	0.357009	0.824203	0.0940503	0.287688	1.07351	42	GO:0005771	15q11.2 dup
CGE-Derived Inhibitory Neurons	GO0005774: vacuolar membrane	0.91653	0.978021	0.0404935	0.165608	0.855194	353	GO:0005774	15q11.2 dup
CGE-Derived Inhibitory Neurons	GO0005775: vacuolar lumen	0.586387	0.89649	0.0642141	0.208396	0.938939	117	GO:0005775	15q11.2 dup
CGE-Derived Inhibitory Neurons	GO0005776: autophagosome	0.991259	0.998256	0.0399219	0.150118	0.662993	99	GO:0005776	15q11.2 dup
CGE-Derived Inhibitory Neurons	GO0005777: peroxisome	0.239859	0.763158	0.11524	0.249707	1.12173	113	GO:0005777	15q11.2 dup
CGE-Derived Inhibitory Neurons	GO0005778: peroxisomal membrane	0.4	0.841783	0.0886261	0.25894	1.0348	58	GO:0005778	15q11.2 dup
CGE-Derived Inhibitory Neurons	GO0005782: peroxisomal matrix	0.512428	0.884019	0.0755015	0.263621	0.95668	39	GO:0005782	15q11.2 dup
CGE-Derived Inhibitory Neurons	GO0005788: endoplasmic reticulum lumen	0.019711	0.522513	0.352488	0.284182	1.38638	189	GO:0005788	15q11.2 dup
CGE-Derived Inhibitory Neurons	GO0005790: smooth endoplasmic reticulum	0.335849	0.824203	0.0982123	0.340004	1.0927	24	GO:0005790	15q11.2 dup
CGE-Derived Inhibitory Neurons	GO0005791: rough endoplasmic reticulum	0.700758	0.927019	0.0596037	0.224183	0.870292	51	GO:0005791	15q11.2 dup
CGE-Derived Inhibitory Neurons	GO0005793: endoplasmic reticulum-Golgi intermediate compartment	0.808362	0.955048	0.049094	0.187029	0.836155	109	GO:0005793	15q11.2 dup
CGE-Derived Inhibitory Neurons	GO0005795: Golgi stack	0.239437	0.763158	0.11524	0.249908	1.12126	116	GO:0005795	15q11.2 dup
CGE-Derived Inhibitory Neurons	GO0005796: Golgi lumen	0.0486166	0.622717	0.321776	0.388545	1.44986	42	GO:0005796	15q11.2 dup
CGE-Derived Inhibitory Neurons	GO0005798: Golgi-associated vesicle	0.590708	0.898263	0.0756946	-0.21768	-0.932523	72	GO:0005798	15q11.2 dup
CGE-Derived Inhibitory Neurons	GO0005801: cis-Golgi network	0.969697	0.992452	0.0445962	0.17002	0.66003	51	GO:0005801	15q11.2 dup
CGE-Derived Inhibitory Neurons	GO0005802: trans-Golgi network	0.230576	0.759278	0.143759	-0.215755	-1.09901	211	GO:0005802	15q11.2 dup
CGE-Derived Inhibitory Neurons	GO0005811: lipid droplet	0.0166611	0.49221	0.352488	-0.338867	-1.45101	73	GO:0005811	15q11.2 dup
CGE-Derived Inhibitory Neurons	GO0005813: centrosome	0.286392	0.795559	0.0972151	0.196952	1.05081	500	GO:0005813	15q11.2 dup
CGE-Derived Inhibitory Neurons	GO0005814: centriole	0.943686	0.984374	0.0410713	0.167618	0.758364	119	GO:0005814	15q11.2 dup
CGE-Derived Inhibitory Neurons	GO0005819: spindle	0.0578778	0.627988	0.237794	0.235279	1.21135	332	GO:0005819	15q11.2 dup
CGE-Derived Inhibitory Neurons	GO0005828: kinetochore microtubule	0.0732177	0.636137	0.231127	0.499081	1.46251	17	GO:0005828	15q11.2 dup
CGE-Derived Inhibitory Neurons	GO0005834: heterotrimeric G-protein complex	0.220557	0.75143	0.135002	-0.368784	-1.18958	23	GO:0005834	15q11.2 dup
CGE-Derived Inhibitory Neurons	GO0005838: proteasome regulatory particle	0.767094	0.950687	0.0610364	-0.264841	-0.807372	19	GO:0005838	15q11.2 dup
CGE-Derived Inhibitory Neurons	GO0005839: proteasome core complex	0.332707	0.822799	0.09855	0.372157	1.08529	16	GO:0005839	15q11.2 dup
CGE-Derived Inhibitory Neurons	GO0005840: ribosome	0.240076	0.763158	0.119888	0.301883	1.15065	46	GO:0005840	15q11.2 dup
CGE-Derived Inhibitory Neurons	GO0005844: polysome	0.996219	1	0.0432769	0.150187	0.535815	36	GO:0005844	15q11.2 dup
CGE-Derived Inhibitory Neurons	GO0005849: mRNA cleavage factor complex	0.953757	0.987283	0.0461379	0.211981	0.62119	17	GO:0005849	15q11.2 dup
CGE-Derived Inhibitory Neurons	GO0005868: cytoplasmic dynein complex	0.351064	0.824203	0.102822	-0.369757	-1.09194	16	GO:0005868	15q11.2 dup
CGE-Derived Inhibitory Neurons	GO0005871: kinesin complex	0.449905	0.865624	0.0817516	0.283098	1.00224	35	GO:0005871	15q11.2 dup
CGE-Derived Inhibitory Neurons	GO0005874: microtubule	0.0906096	0.651012	0.190023	0.224449	1.1592	358	GO:0005874	15q11.2 dup
CGE-Derived Inhibitory Neurons	GO0005875: microtubule associated complex	0.807425	0.955048	0.0625237	-0.184583	-0.859386	114	GO:0005875	15q11.2 dup
CGE-Derived Inhibitory Neurons	GO0005876: spindle microtubule	0.024054	0.534037	0.352488	0.362607	1.4865	67	GO:0005876	15q11.2 dup
CGE-Derived Inhibitory Neurons	GO0005879: axonemal microtubule	0.255319	0.776593	0.123842	-0.390032	-1.15182	16	GO:0005879	15q11.2 dup
CGE-Derived Inhibitory Neurons	GO0005881: cytoplasmic microtubule	0.876838	0.965804	0.04783	0.186165	0.77055	69	GO:0005881	15q11.2 dup
CGE-Derived Inhibitory Neurons	GO0005882: intermediate filament	0.426752	0.852631	0.0911073	-0.266338	-1.0204	41	GO:0005882	15q11.2 dup
CGE-Derived Inhibitory Neurons	GO0005884: actin filament	0.262443	0.78027	0.126254	-0.256555	-1.10928	76	GO:0005884	15q11.2 dup
CGE-Derived Inhibitory Neurons	GO0005891: voltage-gated calcium channel complex	0.375519	0.832797	0.0972151	-0.297512	-1.05083	30	GO:0005891	15q11.2 dup
CGE-Derived Inhibitory Neurons	GO0005901: caveola	0.388286	0.837481	0.0978773	-0.254551	-1.02766	54	GO:0005901	15q11.2 dup
CGE-Derived Inhibitory Neurons	GO0005902: microvillus	0.394572	0.839742	0.0946646	-0.262834	-1.03261	47	GO:0005902	15q11.2 dup
CGE-Derived Inhibitory Neurons	GO0005903: brush border	0.779026	0.951798	0.0541201	0.209125	0.829296	56	GO:0005903	15q11.2 dup
CGE-Derived Inhibitory Neurons	GO0005905: clathrin-coated pit	0.32914	0.819879	0.10592	-0.259188	-1.07258	58	GO:0005905	15q11.2 dup
CGE-Derived Inhibitory Neurons	GO0005911: cell-cell junction	0.0899743	0.651012	0.24134	-0.22028	-1.16845	330	GO:0005911	15q11.2 dup
CGE-Derived Inhibitory Neurons	GO0005912: adherens junction	0.561404	0.894858	0.0850427	-0.201403	-0.964066	138	GO:0005912	15q11.2 dup
CGE-Derived Inhibitory Neurons	GO0005923: bicellular tight junction	0.522624	0.886581	0.0833634	-0.22239	-0.963197	77	GO:0005923	15q11.2 dup
CGE-Derived Inhibitory Neurons	GO0005925: focal adhesion	0.14876	0.698065	0.145516	0.222978	1.12968	291	GO:0005925	15q11.2 dup
CGE-Derived Inhibitory Neurons	GO0005929: cilium	0.481894	0.875417	0.0999277	-0.181656	-0.994009	458	GO:0005929	15q11.2 dup
CGE-Derived Inhibitory Neurons	GO0005930: axoneme	0.0677201	0.636137	0.261664	-0.286595	-1.29486	94	GO:0005930	15q11.2 dup
CGE-Derived Inhibitory Neurons	GO0005938: cell cortex	0.358586	0.824947	0.0878313	0.210395	1.04058	232	GO:0005938	15q11.2 dup
CGE-Derived Inhibitory Neurons	GO0005942: phosphatidylinositol 3-kinase complex	0.634615	0.91113	0.0702813	-0.29083	-0.8866	19	GO:0005942	15q11.2 dup
CGE-Derived Inhibitory Neurons	GO0005975: carbohydrate metabolic process	0.995177	0.999816	0.0358449	0.149417	0.783416	423	GO:0005975	15q11.2 dup
CGE-Derived Inhibitory Neurons	GO0005976: polysaccharide metabolic process	0.977376	0.992568	0.0523759	-0.157551	-0.681211	76	GO:0005976	15q11.2 dup
CGE-Derived Inhibitory Neurons	GO0005977: glycogen metabolic process	0.852321	0.959655	0.0554793	-0.196897	-0.78993	51	GO:0005977	15q11.2 dup
CGE-Derived Inhibitory Neurons	GO0005978: glycogen biosynthetic process	0.167019	0.710909	0.156312	-0.346899	-1.22727	31	GO:0005978	15q11.2 dup
CGE-Derived Inhibitory Neurons	GO0005979: regulation of glycogen biosynthetic process	0.641026	0.912164	0.0697793	-0.288699	-0.880102	19	GO:0005979	15q11.2 dup
CGE-Derived Inhibitory Neurons	GO0005996: monosaccharide metabolic process	0.933549	0.982607	0.0391956	0.164759	0.799575	181	GO:0005996	15q11.2 dup
CGE-Derived Inhibitory Neurons	GO0006006: glucose metabolic process	0.943765	0.984374	0.0576091	-0.16236	-0.773914	132	GO:0006006	15q11.2 dup
CGE-Derived Inhibitory Neurons	GO0006007: glucose catabolic process	0.352601	0.824203	0.096563	0.363988	1.06663	17	GO:0006007	15q11.2 dup
CGE-Derived Inhibitory Neurons	GO0006024: glycosaminoglycan biosynthetic process	0.166667	0.710909	0.144631	0.296815	1.21182	64	GO:0006024	15q11.2 dup
CGE-Derived Inhibitory Neurons	GO0006027: glycosaminoglycan catabolic process	0.540643	0.88929	0.0721798	0.301858	0.933386	20	GO:0006027	15q11.2 dup
CGE-Derived Inhibitory Neurons	GO0006029: proteoglycan metabolic process	0.144954	0.691678	0.156312	0.294685	1.2233	70	GO:0006029	15q11.2 dup
CGE-Derived Inhibitory Neurons	GO0006044: N-acetylglucosamine metabolic process	0.379085	0.834101	0.0995791	-0.360399	-1.03586	15	GO:0006044	15q11.2 dup
CGE-Derived Inhibitory Neurons	GO0006066: alcohol metabolic process	0.0227172	0.532928	0.352488	0.271122	1.34287	230	GO:0006066	15q11.2 dup
CGE-Derived Inhibitory Neurons	GO0006081: cellular aldehyde metabolic process	0.00707921	0.402948	0.407018	0.452819	1.66696	41	GO:0006081	15q11.2 dup
CGE-Derived Inhibitory Neurons	GO0006084: acetyl-CoA metabolic process	0.478261	0.874813	0.0785029	0.300024	0.999041	28	GO:0006084	15q11.2 dup
CGE-Derived Inhibitory Neurons	GO0006085: acetyl-CoA biosynthetic process	0.853191	0.959682	0.0558265	-0.249993	-0.738263	16	GO:0006085	15q11.2 dup
CGE-Derived Inhibitory Neurons	GO0006090: pyruvate metabolic process	0.812613	0.955048	0.0503964	0.190003	0.809721	78	GO:0006090	15q11.2 dup
CGE-Derived Inhibitory Neurons	GO0006091: generation of precursor metabolites and energy	0.777958	0.951571	0.0475434	0.175134	0.910645	375	GO:0006091	15q11.2 dup
CGE-Derived Inhibitory Neurons	GO0006094: gluconeogenesis	0.860735	0.962252	0.0510114	0.197052	0.782096	57	GO:0006094	15q11.2 dup
CGE-Derived Inhibitory Neurons	GO0006096: glycolytic process	0.922652	0.980169	0.0455878	0.179659	0.72751	61	GO:0006096	15q11.2 dup
CGE-Derived Inhibitory Neurons	GO0006098: pentose-phosphate shunt	0.865125	0.963068	0.0506004	0.244811	0.717395	17	GO:0006098	15q11.2 dup
CGE-Derived Inhibitory Neurons	GO0006099: tricarboxylic acid cycle	0.777542	0.951566	0.0599892	-0.228325	-0.795203	29	GO:0006099	15q11.2 dup
CGE-Derived Inhibitory Neurons	GO0006103: 2-oxoglutarate metabolic process	0.604052	0.903716	0.0653834	0.311791	0.892253	15	GO:0006103	15q11.2 dup
CGE-Derived Inhibitory Neurons	GO0006110: regulation of glycolytic process	0.265979	0.783421	0.118815	-0.30436	-1.14605	37	GO:0006110	15q11.2 dup
CGE-Derived Inhibitory Neurons	GO0006111: regulation of gluconeogenesis	0.977316	0.992568	0.0441523	0.165767	0.598864	38	GO:0006111	15q11.2 dup
CGE-Derived Inhibitory Neurons	GO0006112: energy reserve metabolic process	0.534021	0.88929	0.0772747	-0.231506	-0.957044	57	GO:0006112	15q11.2 dup
CGE-Derived Inhibitory Neurons	GO0006119: oxidative phosphorylation	0.0299106	0.563244	0.352488	0.307455	1.37945	116	GO:0006119	15q11.2 dup
CGE-Derived Inhibitory Neurons	GO0006120: mitochondrial electron transport, NADH to ubiquinone	0.0485981	0.622717	0.282013	0.387422	1.44567	42	GO:0006120	15q11.2 dup
CGE-Derived Inhibitory Neurons	GO0006123: mitochondrial electron transport, cytochrome c to oxygen	0.516917	0.884019	0.0741759	0.323254	0.942676	16	GO:0006123	15q11.2 dup
CGE-Derived Inhibitory Neurons	GO0006163: purine nucleotide metabolic process	0.0785597	0.636137	0.204295	0.228949	1.18229	353	GO:0006163	15q11.2 dup
CGE-Derived Inhibitory Neurons	GO0006164: purine nucleotide biosynthetic process	0.0232272	0.532928	0.352488	0.276544	1.34719	183	GO:0006164	15q11.2 dup
CGE-Derived Inhibitory Neurons	GO0006165: nucleoside diphosphate phosphorylation	0.5375	0.88929	0.0696133	0.227765	0.96774	76	GO:0006165	15q11.2 dup
CGE-Derived Inhibitory Neurons	GO0006195: purine nucleotide catabolic process	0.564054	0.895257	0.0706196	0.2556	0.927572	39	GO:0006195	15q11.2 dup
CGE-Derived Inhibitory Neurons	GO0006220: pyrimidine nucleotide metabolic process	0.277358	0.789087	0.110122	0.300721	1.13372	44	GO:0006220	15q11.2 dup
CGE-Derived Inhibitory Neurons	GO0006221: pyrimidine nucleotide biosynthetic process	0.179924	0.726913	0.141225	0.373649	1.23063	27	GO:0006221	15q11.2 dup
CGE-Derived Inhibitory Neurons	GO0006260: DNA replication	0.817114	0.955048	0.046882	0.177967	0.881765	229	GO:0006260	15q11.2 dup
CGE-Derived Inhibitory Neurons	GO0006261: DNA-templated DNA replication	0.450602	0.865974	0.095288	-0.212354	-1.00747	130	GO:0006261	15q11.2 dup
CGE-Derived Inhibitory Neurons	GO0006270: DNA replication initiation	0.992509	0.998456	0.0430173	0.167869	0.54694	25	GO:0006270	15q11.2 dup
CGE-Derived Inhibitory Neurons	GO0006275: regulation of DNA replication	0.800915	0.955048	0.062249	-0.183277	-0.848627	105	GO:0006275	15q11.2 dup
CGE-Derived Inhibitory Neurons	GO0006278: RNA-templated DNA biosynthetic process	0.923077	0.980201	0.0453152	0.178775	0.72989	64	GO:0006278	15q11.2 dup
CGE-Derived Inhibitory Neurons	GO0006281: DNA repair	0.106688	0.65791	0.170932	0.215362	1.14421	480	GO:0006281	15q11.2 dup
CGE-Derived Inhibitory Neurons	GO0006282: regulation of DNA repair	0.00125356	0.301718	0.45506	0.323725	1.58383	190	GO:0006282	15q11.2 dup
CGE-Derived Inhibitory Neurons	GO0006284: base-excision repair	0.829787	0.955715	0.0526973	0.216985	0.773839	37	GO:0006284	15q11.2 dup
CGE-Derived Inhibitory Neurons	GO0006289: nucleotide-excision repair	0.00824837	0.405841	0.38073	0.379891	1.61895	78	GO:0006289	15q11.2 dup
CGE-Derived Inhibitory Neurons	GO0006298: mismatch repair	0.382692	0.835527	0.0916795	0.308316	1.04698	30	GO:0006298	15q11.2 dup
CGE-Derived Inhibitory Neurons	GO0006301: postreplication repair	0.387524	0.837302	0.0899861	0.303802	1.04079	31	GO:0006301	15q11.2 dup
CGE-Derived Inhibitory Neurons	GO0006302: double-strand break repair	0.0685619	0.636137	0.222056	0.245321	1.21902	239	GO:0006302	15q11.2 dup
CGE-Derived Inhibitory Neurons	GO0006303: double-strand break repair via nonhomologous end joining	0.194286	0.730472	0.135741	0.294266	1.17597	58	GO:0006303	15q11.2 dup
CGE-Derived Inhibitory Neurons	GO0006304: DNA modification	0.254054	0.776593	0.112843	0.259741	1.11499	86	GO:0006304	15q11.2 dup
CGE-Derived Inhibitory Neurons	GO0006306: DNA methylation	0.370093	0.830198	0.0919686	0.264362	1.0475	55	GO:0006306	15q11.2 dup
CGE-Derived Inhibitory Neurons	GO0006308: DNA catabolic process	0.824663	0.955328	0.052805	0.241562	0.756517	21	GO:0006308	15q11.2 dup
CGE-Derived Inhibitory Neurons	GO0006310: DNA recombination	0.0841751	0.648062	0.199915	0.241872	1.19626	232	GO:0006310	15q11.2 dup
CGE-Derived Inhibitory Neurons	GO0006312: mitotic recombination	0.205074	0.7419	0.1396	-0.383557	-1.18967	20	GO:0006312	15q11.2 dup
CGE-Derived Inhibitory Neurons	GO0006325: chromatin organization	0.0423197	0.621993	0.276501	0.228514	1.21175	465	GO:0006325	15q11.2 dup
CGE-Derived Inhibitory Neurons	GO0006334: nucleosome assembly	0.151229	0.702377	0.155242	0.352939	1.25917	36	GO:0006334	15q11.2 dup
CGE-Derived Inhibitory Neurons	GO0006337: nucleosome disassembly	0.0158425	0.49221	0.352488	0.58189	1.66519	15	GO:0006337	15q11.2 dup
CGE-Derived Inhibitory Neurons	GO0006338: chromatin remodeling	0.0224779	0.532928	0.352488	0.263422	1.3171	252	GO:0006338	15q11.2 dup
CGE-Derived Inhibitory Neurons	GO0006346: DNA methylation-dependent heterochromatin formation	0.41109	0.847508	0.0873098	0.324872	1.03174	22	GO:0006346	15q11.2 dup
CGE-Derived Inhibitory Neurons	GO0006352: DNA-templated transcription initiation	0.579407	0.896283	0.0647943	0.209626	0.94448	117	GO:0006352	15q11.2 dup
CGE-Derived Inhibitory Neurons	GO0006353: DNA-templated transcription termination	0.273504	0.78609	0.119348	-0.373479	-1.13856	19	GO:0006353	15q11.2 dup
CGE-Derived Inhibitory Neurons	GO0006354: DNA-templated transcription elongation	0.0766667	0.636137	0.208955	0.245387	1.21044	218	GO:0006354	15q11.2 dup
CGE-Derived Inhibitory Neurons	GO0006356: regulation of transcription by RNA polymerase I	0.0529301	0.622717	0.271289	0.403821	1.42963	35	GO:0006356	15q11.2 dup
CGE-Derived Inhibitory Neurons	GO0006359: regulation of transcription by RNA polymerase III	0.00273438	0.34505	0.431708	0.54301	1.80815	28	GO:0006359	15q11.2 dup
CGE-Derived Inhibitory Neurons	GO0006360: transcription by RNA polymerase I	0.0300695	0.563244	0.352488	0.384004	1.48207	49	GO:0006360	15q11.2 dup
CGE-Derived Inhibitory Neurons	GO0006364: rRNA processing	0.0289972	0.563244	0.352488	0.282289	1.36695	180	GO:0006364	15q11.2 dup
CGE-Derived Inhibitory Neurons	GO0006367: transcription initiation at RNA polymerase II promoter	0.741472	0.944436	0.0544556	0.202632	0.866011	84	GO:0006367	15q11.2 dup
CGE-Derived Inhibitory Neurons	GO0006368: transcription elongation by RNA polymerase II promoter	0.2625	0.78027	0.110122	0.249735	1.10092	101	GO:0006368	15q11.2 dup
CGE-Derived Inhibitory Neurons	GO0006376: mRNA splice site selection	0.789474	0.955048	0.053677	0.221391	0.765709	32	GO:0006376	15q11.2 dup
CGE-Derived Inhibitory Neurons	GO0006378: mRNA polyadenylation	0.923711	0.980201	0.0507028	-0.183004	-0.689095	37	GO:0006378	15q11.2 dup
CGE-Derived Inhibitory Neurons	GO0006379: mRNA cleavage	0.591522	0.898582	0.0686326	0.306988	0.899599	17	GO:0006379	15q11.2 dup
CGE-Derived Inhibitory Neurons	GO0006383: transcription by RNA polymerase III	0.00403321	0.359865	0.407018	0.447673	1.73789	51	GO:0006383	15q11.2 dup
CGE-Derived Inhibitory Neurons	GO0006390: mitochondrial transcription	0.834043	0.955715	0.0568864	-0.25276	-0.746435	16	GO:0006390	15q11.2 dup
CGE-Derived Inhibitory Neurons	GO0006397: mRNA processing	0.0319427	0.57972	0.321776	0.239714	1.26	428	GO:0006397	15q11.2 dup
CGE-Derived Inhibitory Neurons	GO0006399: tRNA metabolic process	0.699659	0.927019	0.054794	0.192346	0.911999	161	GO:0006399	15q11.2 dup
CGE-Derived Inhibitory Neurons	GO0006400: tRNA modification	0.752669	0.948263	0.0533478	0.199472	0.860637	87	GO:0006400	15q11.2 dup
CGE-Derived Inhibitory Neurons	GO0006401: RNA catabolic process	0.543624	0.88929	0.0659816	0.196787	0.973382	231	GO:0006401	15q11.2 dup
CGE-Derived Inhibitory Neurons	GO0006402: mRNA catabolic process	0.393791	0.83963	0.0810802	0.210063	1.029	193	GO:0006402	15q11.2 dup
CGE-Derived Inhibitory Neurons	GO0006403: RNA localization	0.452685	0.866487	0.09855	-0.202	-0.996192	172	GO:0006403	15q11.2 dup
CGE-Derived Inhibitory Neurons	GO0006405: RNA export from nucleus	0.705357	0.929648	0.05653	0.207157	0.880665	77	GO:0006405	15q11.2 dup
CGE-Derived Inhibitory Neurons	GO0006406: mRNA export from nucleus	0.56381	0.895257	0.0704501	0.233711	0.933974	58	GO:0006406	15q11.2 dup
CGE-Derived Inhibitory Neurons	GO0006412: translation	0.1888	0.728722	0.125033	0.208944	1.09663	424	GO:0006412	15q11.2 dup
CGE-Derived Inhibitory Neurons	GO0006413: translational initiation	0.224739	0.75143	0.118815	0.256135	1.13682	103	GO:0006413	15q11.2 dup
CGE-Derived Inhibitory Neurons	GO0006414: translational elongation	0.730402	0.938765	0.0580984	0.223966	0.856829	47	GO:0006414	15q11.2 dup
CGE-Derived Inhibitory Neurons	GO0006415: translational termination	0.0980392	0.65791	0.2114	-0.487883	-1.40227	15	GO:0006415	15q11.2 dup
CGE-Derived Inhibitory Neurons	GO0006417: regulation of translation	0.363192	0.828997	0.0852885	0.202566	1.03853	327	GO:0006417	15q11.2 dup
CGE-Derived Inhibitory Neurons	GO0006418: tRNA aminoacylation for protein translation	0.962193	0.990377	0.0448645	0.188858	0.583975	20	GO:0006418	15q11.2 dup
CGE-Derived Inhibitory Neurons	GO0006446: regulation of translational initiation	0.301471	0.804814	0.103197	0.267397	1.10677	69	GO:0006446	15q11.2 dup
CGE-Derived Inhibitory Neurons	GO0006448: regulation of translational elongation	0.138716	0.687966	0.170932	-0.424274	-1.27245	17	GO:0006448	15q11.2 dup
CGE-Derived Inhibitory Neurons	GO0006457: protein folding	0.0440457	0.621993	0.321776	0.277506	1.33988	175	GO:0006457	15q11.2 dup
CGE-Derived Inhibitory Neurons	GO0006458: 'de novo' protein folding	0.640535	0.912164	0.0643583	0.252208	0.883633	34	GO:0006458	15q11.2 dup
CGE-Derived Inhibitory Neurons	GO0006469: negative regulation of protein kinase activity	0.171913	0.719353	0.165657	-0.236051	-1.14954	155	GO:0006469	15q11.2 dup
CGE-Derived Inhibitory Neurons	GO0006470: protein dephosphorylation	0.0927318	0.652258	0.234393	-0.239307	-1.21898	211	GO:0006470	15q11.2 dup
CGE-Derived Inhibitory Neurons	GO0006471: protein ADP-ribosylation	0.380682	0.834815	0.0911073	0.320132	1.05437	27	GO:0006471	15q11.2 dup
CGE-Derived Inhibitory Neurons	GO0006473: protein acetylation	0.0214249	0.532928	0.352488	0.281764	1.37458	189	GO:0006473	15q11.2 dup
CGE-Derived Inhibitory Neurons	GO0006474: N-terminal protein amino acid acetylation	0.827887	0.955715	0.0583453	-0.261237	-0.750847	15	GO:0006474	15q11.2 dup
CGE-Derived Inhibitory Neurons	GO0006475: internal protein amino acid acetylation	0.0410963	0.621993	0.321776	0.2827	1.33788	159	GO:0006475	15q11.2 dup
CGE-Derived Inhibitory Neurons	GO0006476: protein deacetylation	0.27972	0.790063	0.123842	-0.235423	-1.08412	104	GO:0006476	15q11.2 dup
CGE-Derived Inhibitory Neurons	GO0006479: protein methylation	0.0135218	0.475151	0.38073	0.29711	1.42468	171	GO:0006479	15q11.2 dup
CGE-Derived Inhibitory Neurons	GO0006482: protein demethylation	0.545643	0.88929	0.0764767	-0.265979	-0.939452	30	GO:0006482	15q11.2 dup
CGE-Derived Inhibitory Neurons	GO0006486: protein glycosylation	0.274359	0.786635	0.132147	-0.215302	-1.07719	193	GO:0006486	15q11.2 dup
CGE-Derived Inhibitory Neurons	GO0006487: protein N-linked glycosylation	0.789474	0.955048	0.0609039	-0.200368	-0.835135	64	GO:0006487	15q11.2 dup
CGE-Derived Inhibitory Neurons	GO0006488: dolichol-linked oligosaccharide biosynthetic process	0.966527	0.99191	0.0492918	-0.191386	-0.580445	18	GO:0006488	15q11.2 dup
CGE-Derived Inhibitory Neurons	GO0006490: oligosaccharide-lipid intermediate biosynthetic process	0.833333	0.955715	0.0571259	-0.245811	-0.74936	19	GO:0006490	15q11.2 dup
CGE-Derived Inhibitory Neurons	GO0006491: N-glycan processing	0.408034	0.846685	0.0934449	-0.336454	-1.04357	20	GO:0006491	15q11.2 dup
CGE-Derived Inhibitory Neurons	GO0006493: protein O-linked glycosylation	0.420935	0.851071	0.0946646	-0.237228	-1.0158	73	GO:0006493	15q11.2 dup
CGE-Derived Inhibitory Neurons	GO0006497: protein lipidation	0.217978	0.75083	0.1396	-0.255077	-1.12976	82	GO:0006497	15q11.2 dup
CGE-Derived Inhibitory Neurons	GO0006505: GPI anchor metabolic process	0.585687	0.896418	0.0679923	0.277508	0.906433	26	GO:0006505	15q11.2 dup
CGE-Derived Inhibitory Neurons	GO0006506: GPI anchor biosynthetic process	0.537453	0.88929	0.0720033	0.2871	0.935414	25	GO:0006506	15q11.2 dup
CGE-Derived Inhibitory Neurons	GO0006509: membrane protein ectodomain proteolysis	0.351064	0.824203	0.102822	-0.294535	-1.05909	32	GO:0006509	15q11.2 dup
CGE-Derived Inhibitory Neurons	GO0006513: protein monoubiquitination	0.776549	0.951435	0.0621124	-0.19885	-0.851854	72	GO:0006513	15q11.2 dup
CGE-Derived Inhibitory Neurons	GO0006515: protein quality control for misfolded or incompletely synthesized proteins	0.579281	0.896283	0.0743625	-0.268492	-0.929031	28	GO:0006515	15q11.2 dup
CGE-Derived Inhibitory Neurons	GO0006516: glycoprotein catabolic process	0.594393	0.899626	0.0668966	0.279154	0.894233	23	GO:0006516	15q11.2 dup
CGE-Derived Inhibitory Neurons	GO0006517: protein deglycosylation	0.974304	0.992568	0.0499914	-0.183534	-0.592019	23	GO:0006517	15q11.2 dup
CGE-Derived Inhibitory Neurons	GO0006520: cellular amino acid metabolic process	0.864078	0.962606	0.0426734	0.171092	0.838336	191	GO:0006520	15q11.2 dup
CGE-Derived Inhibitory Neurons	GO0006536: glutamate metabolic process	0.659813	0.919719	0.0618406	0.263984	0.845637	23	GO:0006536	15q11.2 dup
CGE-Derived Inhibitory Neurons	GO0006541: glutamine metabolic process	0.863894	0.962606	0.0497903	0.233851	0.723099	20	GO:0006541	15q11.2 dup
CGE-Derived Inhibitory Neurons	GO0006575: cellular modified amino acid metabolic process	0.46875	0.871824	0.0751182	0.220233	0.992447	115	GO:0006575	15q11.2 dup
CGE-Derived Inhibitory Neurons	GO0006576: cellular biogenic amine metabolic process	0.805031	0.955048	0.057853	-0.198447	-0.821217	58	GO:0006576	15q11.2 dup
CGE-Derived Inhibitory Neurons	GO0006582: melanin metabolic process	0.868201	0.965291	0.0542316	-0.240391	-0.729071	18	GO:0006582	15q11.2 dup
CGE-Derived Inhibitory Neurons	GO0006584: catecholamine metabolic process	0.769231	0.950687	0.0559429	0.233324	0.792319	30	GO:0006584	15q11.2 dup
CGE-Derived Inhibitory Neurons	GO0006595: polyamine metabolic process	0.673203	0.919719	0.0683111	-0.2984	-0.857659	15	GO:0006595	15q11.2 dup
CGE-Derived Inhibitory Neurons	GO0006605: protein targeting	0.0858995	0.650339	0.193813	0.234934	1.18843	279	GO:0006605	15q11.2 dup
CGE-Derived Inhibitory Neurons	GO0006606: protein import into nucleus	0.295567	0.799758	0.123842	-0.230244	-1.07434	123	GO:0006606	15q11.2 dup
CGE-Derived Inhibitory Neurons	GO0006607: NLS-bearing protein import into nucleus	0.494553	0.878749	0.0843144	-0.335394	-0.963988	15	GO:0006607	15q11.2 dup
CGE-Derived Inhibitory Neurons	GO0006611: protein export from nucleus	0.275862	0.788655	0.111463	0.291684	1.12842	50	GO:0006611	15q11.2 dup
CGE-Derived Inhibitory Neurons	GO0006612: protein targeting to membrane	0.0619469	0.628393	0.24134	0.29154	1.29307	106	GO:0006612	15q11.2 dup
CGE-Derived Inhibitory Neurons	GO0006613: cotranslational protein targeting to membrane	0.235514	0.762532	0.120433	0.375312	1.20226	23	GO:0006613	15q11.2 dup
CGE-Derived Inhibitory Neurons	GO0006614: SRP-dependent cotranslational protein targeting to membrane	0.486641	0.87607	0.0780892	0.322858	0.967792	18	GO:0006614	15q11.2 dup
CGE-Derived Inhibitory Neurons	GO0006622: protein targeting to lysosome	0.461394	0.868923	0.0802023	0.301718	0.985514	26	GO:0006622	15q11.2 dup
CGE-Derived Inhibitory Neurons	GO0006623: protein targeting to vacuole	0.801147	0.955048	0.0537873	0.218165	0.791722	39	GO:0006623	15q11.2 dup
CGE-Derived Inhibitory Neurons	GO0006625: protein targeting to peroxisome	0.928709	0.981772	0.0473534	0.221415	0.648836	17	GO:0006625	15q11.2 dup
CGE-Derived Inhibitory Neurons	GO0006626: protein targeting to mitochondrion	0.141093	0.691678	0.155242	0.272569	1.19201	95	GO:0006626	15q11.2 dup
CGE-Derived Inhibitory Neurons	GO0006631: fatty acid metabolic process	0.8925	0.970771	0.0613026	-0.165467	-0.852785	245	GO:0006631	15q11.2 dup
CGE-Derived Inhibitory Neurons	GO0006633: fatty acid biosynthetic process	0.997717	1	0.0518458	-0.138839	-0.622935	92	GO:0006633	15q11.2 dup
CGE-Derived Inhibitory Neurons	GO0006635: fatty acid beta-oxidation	0.64652	0.913837	0.0618406	0.220597	0.897252	63	GO:0006635	15q11.2 dup
CGE-Derived Inhibitory Neurons	GO0006636: unsaturated fatty acid biosynthetic process	0.458774	0.868318	0.086795	-0.292841	-1.01328	28	GO:0006636	15q11.2 dup
CGE-Derived Inhibitory Neurons	GO0006637: acyl-CoA metabolic process	0.693841	0.925848	0.0579755	0.211686	0.884641	71	GO:0006637	15q11.2 dup
CGE-Derived Inhibitory Neurons	GO0006638: neutral lipid metabolic process	0.449889	0.865624	0.0908241	-0.23034	-1.00773	79	GO:0006638	15q11.2 dup
CGE-Derived Inhibitory Neurons	GO0006639: acylglycerol metabolic process	0.41387	0.849019	0.0959207	-0.234699	-1.02058	78	GO:0006639	15q11.2 dup
CGE-Derived Inhibitory Neurons	GO0006641: triglyceride metabolic process	0.509278	0.883022	0.0797706	-0.235224	-0.972417	57	GO:0006641	15q11.2 dup
CGE-Derived Inhibitory Neurons	GO0006643: membrane lipid metabolic process	0.667802	0.919719	0.0568864	0.195462	0.920774	154	GO:0006643	15q11.2 dup
CGE-Derived Inhibitory Neurons	GO0006644: phospholipid metabolic process	0.794408	0.955048	0.0472587	0.176056	0.890968	285	GO:0006644	15q11.2 dup
CGE-Derived Inhibitory Neurons	GO0006650: glycerophospholipid metabolic process	0.832215	0.955715	0.0460458	0.177471	0.877838	231	GO:0006650	15q11.2 dup
CGE-Derived Inhibitory Neurons	GO0006654: phosphatidic acid biosynthetic process	0.824528	0.955328	0.0518458	0.220924	0.746593	29	GO:0006654	15q11.2 dup
CGE-Derived Inhibitory Neurons	GO0006656: phosphatidylcholine biosynthetic process	0.467641	0.871277	0.0850427	-0.311591	-0.996037	22	GO:0006656	15q11.2 dup
CGE-Derived Inhibitory Neurons	GO0006658: phosphatidylserine metabolic process	0.925532	0.980201	0.052057	-0.221314	-0.653571	16	GO:0006658	15q11.2 dup
CGE-Derived Inhibitory Neurons	GO0006661: phosphatidylinositol biosynthetic process	0.62963	0.910431	0.0613026	0.207115	0.923909	108	GO:0006661	15q11.2 dup
CGE-Derived Inhibitory Neurons	GO0006664: glycolipid metabolic process	0.490126	0.876405	0.0745501	0.23128	0.987945	82	GO:0006664	15q11.2 dup
CGE-Derived Inhibitory Neurons	GO0006665: sphingolipid metabolic process	0.777262	0.951539	0.0643583	-0.184168	-0.868011	120	GO:0006665	15q11.2 dup
CGE-Derived Inhibitory Neurons	GO0006670: sphingosine metabolic process	0.104575	0.65791	0.204295	-0.480942	-1.38232	15	GO:0006670	15q11.2 dup
CGE-Derived Inhibitory Neurons	GO0006672: ceramide metabolic process	0.744144	0.944664	0.0544556	0.200237	0.853336	78	GO:0006672	15q11.2 dup
CGE-Derived Inhibitory Neurons	GO0006684: sphingomyelin metabolic process	0.59116	0.898386	0.0664364	0.316856	0.906747	15	GO:0006684	15q11.2 dup
CGE-Derived Inhibitory Neurons	GO0006687: glycosphingolipid metabolic process	0.834286	0.955715	0.0517405	0.20417	0.787996	49	GO:0006687	15q11.2 dup
CGE-Derived Inhibitory Neurons	GO0006688: glycosphingolipid biosynthetic process	0.432489	0.855283	0.0899861	-0.300032	-1.02587	27	GO:0006688	15q11.2 dup
CGE-Derived Inhibitory Neurons	GO0006690: icosanoid metabolic process	0.645914	0.913619	0.0647943	0.234715	0.896609	48	GO:0006690	15q11.2 dup
CGE-Derived Inhibitory Neurons	GO0006693: prostaglandin metabolic process	0.969811	0.992452	0.0444181	0.183828	0.590784	24	GO:0006693	15q11.2 dup
CGE-Derived Inhibitory Neurons	GO0006694: steroid biosynthetic process	0.00435902	0.360227	0.407018	0.34979	1.55012	105	GO:0006694	15q11.2 dup
CGE-Derived Inhibitory Neurons	GO0006695: cholesterol biosynthetic process	0.012798	0.46785	0.38073	0.432488	1.62579	43	GO:0006695	15q11.2 dup
CGE-Derived Inhibitory Neurons	GO0006699: bile acid biosynthetic process	0.775424	0.951343	0.0601186	-0.245139	-0.80563	24	GO:0006699	15q11.2 dup
CGE-Derived Inhibitory Neurons	GO0006720: isoprenoid metabolic process	0.0549451	0.625976	0.261664	0.339448	1.38066	63	GO:0006720	15q11.2 dup
CGE-Derived Inhibitory Neurons	GO0006730: one-carbon metabolic process	0.645228	0.913513	0.0679923	-0.249585	-0.881545	30	GO:0006730	15q11.2 dup
CGE-Derived Inhibitory Neurons	GO0006734: NADH metabolic process	0.174242	0.724024	0.143759	0.376991	1.24163	27	GO:0006734	15q11.2 dup
CGE-Derived Inhibitory Neurons	GO0006739: NADP metabolic process	0.0888469	0.650912	0.206588	0.389799	1.37999	35	GO:0006739	15q11.2 dup
CGE-Derived Inhibitory Neurons	GO0006740: NADPH regeneration	0.933837	0.982607	0.0462303	0.209749	0.648573	20	GO:0006740	15q11.2 dup
CGE-Derived Inhibitory Neurons	GO0006743: ubiquinone metabolic process	0.247191	0.772087	0.11725	0.384739	1.17958	19	GO:0006743	15q11.2 dup
CGE-Derived Inhibitory Neurons	GO0006744: ubiquinone biosynthetic process	0.815029	0.955048	0.0533478	0.259091	0.759239	17	GO:0006744	15q11.2 dup
CGE-Derived Inhibitory Neurons	GO0006749: glutathione metabolic process	0.0888469	0.650912	0.206588	0.389641	1.37943	35	GO:0006749	15q11.2 dup
CGE-Derived Inhibitory Neurons	GO0006753: nucleoside phosphate metabolic process	0.0393082	0.620815	0.287857	0.230089	1.21694	453	GO:0006753	15q11.2 dup
CGE-Derived Inhibitory Neurons	GO0006754: ATP biosynthetic process	0.00189293	0.318276	0.45506	0.401986	1.71078	83	GO:0006754	15q11.2 dup
CGE-Derived Inhibitory Neurons	GO0006757: ATP generation from ADP	0.961468	0.990377	0.0435378	0.170151	0.692074	62	GO:0006757	15q11.2 dup
CGE-Derived Inhibitory Neurons	GO0006760: folic acid-containing compound metabolic process	0.842991	0.957494	0.0503964	0.232418	0.744519	23	GO:0006760	15q11.2 dup
CGE-Derived Inhibitory Neurons	GO0006766: vitamin metabolic process	0.95057	0.986698	0.045679	0.176346	0.718611	66	GO:0006766	15q11.2 dup
CGE-Derived Inhibitory Neurons	GO0006778: porphyrin-containing compound metabolic process	0.166352	0.710733	0.147331	0.347973	1.23191	35	GO:0006778	15q11.2 dup
CGE-Derived Inhibitory Neurons	GO0006779: porphyrin-containing compound biosynthetic process	0.641509	0.912164	0.0636424	0.260185	0.879274	29	GO:0006779	15q11.2 dup
CGE-Derived Inhibitory Neurons	GO0006783: heme biosynthetic process	0.725047	0.935975	0.0577309	0.254225	0.830386	26	GO:0006783	15q11.2 dup
CGE-Derived Inhibitory Neurons	GO0006790: sulfur compound metabolic process	0.252073	0.776593	0.107972	0.215186	1.07391	246	GO:0006790	15q11.2 dup
CGE-Derived Inhibitory Neurons	GO0006801: superoxide metabolic process	0.357278	0.824203	0.0946646	0.300225	1.06288	35	GO:0006801	15q11.2 dup
CGE-Derived Inhibitory Neurons	GO0006805: xenobiotic metabolic process	0.868571	0.965291	0.0498907	0.198335	0.765477	49	GO:0006805	15q11.2 dup
CGE-Derived Inhibitory Neurons	GO0006809: nitric oxide biosynthetic process	0.884688	0.968674	0.0487011	0.205903	0.728951	35	GO:0006809	15q11.2 dup
CGE-Derived Inhibitory Neurons	GO0006813: potassium ion transport	0.122867	0.672527	0.164406	0.249173	1.17492	156	GO:0006813	15q11.2 dup
CGE-Derived Inhibitory Neurons	GO0006814: sodium ion transport	0.134146	0.683328	0.190023	-0.242337	-1.18068	157	GO:0006814	15q11.2 dup
CGE-Derived Inhibitory Neurons	GO0006816: calcium ion transport	0.564644	0.895733	0.0875697	-0.18821	-0.967205	261	GO:0006816	15q11.2 dup
CGE-Derived Inhibitory Neurons	GO0006817: phosphate ion transport	0.791908	0.955048	0.0546808	0.26268	0.769759	17	GO:0006817	15q11.2 dup
CGE-Derived Inhibitory Neurons	GO0006820: anion transport	0.208543	0.743728	0.152145	-0.206499	-1.08465	290	GO:0006820	15q11.2 dup
CGE-Derived Inhibitory Neurons	GO0006821: chloride transport	0.0659815	0.636137	0.287805	-0.317309	-1.35285	69	GO:0006821	15q11.2 dup
CGE-Derived Inhibitory Neurons	GO0006826: iron ion transport	0.0290346	0.563244	0.352488	0.403303	1.46359	39	GO:0006826	15q11.2 dup
CGE-Derived Inhibitory Neurons	GO0006829: zinc ion transport	0.399586	0.841783	0.0934449	-0.330742	-1.04824	21	GO:0006829	15q11.2 dup
CGE-Derived Inhibitory Neurons	GO0006835: dicarboxylic acid transport	0.535088	0.88929	0.08042	-0.227927	-0.950971	63	GO:0006835	15q11.2 dup
CGE-Derived Inhibitory Neurons	GO0006836: neurotransmitter transport	0.2725	0.78609	0.130777	-0.220946	-1.08628	168	GO:0006836	15q11.2 dup
CGE-Derived Inhibitory Neurons	GO0006839: mitochondrial transport	0.112795	0.659678	0.170932	0.250997	1.18907	158	GO:0006839	15q11.2 dup
CGE-Derived Inhibitory Neurons	GO0006851: mitochondrial calcium ion transmembrane transport	0.424431	0.851366	0.0899861	-0.342903	-1.02841	17	GO:0006851	15q11.2 dup
CGE-Derived Inhibitory Neurons	GO0006858: extracellular transport	0.0140846	0.487216	0.38073	-0.473624	-1.6756	31	GO:0006858	15q11.2 dup
CGE-Derived Inhibitory Neurons	GO0006862: nucleotide transport	0.795359	0.955048	0.0587186	-0.227973	-0.779484	27	GO:0006862	15q11.2 dup
CGE-Derived Inhibitory Neurons	GO0006865: amino acid transport	0.198178	0.733303	0.148262	-0.249418	-1.13235	97	GO:0006865	15q11.2 dup
CGE-Derived Inhibitory Neurons	GO0006869: lipid transport	0.0681063	0.636137	0.222056	0.245088	1.22133	243	GO:0006869	15q11.2 dup
CGE-Derived Inhibitory Neurons	GO0006873: cellular ion homeostasis	0.72093	0.934047	0.0734381	-0.175541	-0.931807	331	GO:0006873	15q11.2 dup
CGE-Derived Inhibitory Neurons	GO0006874: cellular calcium ion homeostasis	0.57772	0.896283	0.0852885	-0.190847	-0.950768	187	GO:0006874	15q11.2 dup
CGE-Derived Inhibitory Neurons	GO0006875: cellular metal ion homeostasis	0.545455	0.88929	0.0886261	-0.187403	-0.968695	266	GO:0006875	15q11.2 dup
CGE-Derived Inhibitory Neurons	GO0006879: cellular iron ion homeostasis	0.824153	0.955328	0.0572461	-0.204977	-0.797343	44	GO:0006879	15q11.2 dup
CGE-Derived Inhibitory Neurons	GO0006882: cellular zinc ion homeostasis	0.429487	0.854328	0.0911073	-0.337423	-1.02864	19	GO:0006882	15q11.2 dup
CGE-Derived Inhibitory Neurons	GO0006884: cell volume homeostasis	0.192067	0.72924	0.143759	-0.378383	-1.20955	22	GO:0006884	15q11.2 dup
CGE-Derived Inhibitory Neurons	GO0006885: regulation of pH	0.662222	0.919719	0.0701132	-0.211722	-0.905416	71	GO:0006885	15q11.2 dup
CGE-Derived Inhibitory Neurons	GO0006887: exocytosis	0.256545	0.776593	0.138805	-0.208481	-1.07355	260	GO:0006887	15q11.2 dup
CGE-Derived Inhibitory Neurons	GO0006888: endoplasmic reticulum to Golgi vesicle-mediated transport	0.764977	0.950286	0.0647943	-0.18556	-0.870524	116	GO:0006888	15q11.2 dup
CGE-Derived Inhibitory Neurons	GO0006890: retrograde vesicle-mediated transport, Golgi to endoplasmic reticulum	0.563525	0.895257	0.0741759	-0.236529	-0.939602	48	GO:0006890	15q11.2 dup
CGE-Derived Inhibitory Neurons	GO0006891: intra-Golgi vesicle-mediated transport	0.379237	0.834101	0.0978773	-0.301627	-1.0505	29	GO:0006891	15q11.2 dup
CGE-Derived Inhibitory Neurons	GO0006892: post-Golgi vesicle-mediated transport	0.0051509	0.360227	0.407018	-0.352961	-1.59823	95	GO:0006892	15q11.2 dup
CGE-Derived Inhibitory Neurons	GO0006893: Golgi to plasma membrane transport	0.110169	0.65791	0.195789	-0.314834	-1.26634	52	GO:0006893	15q11.2 dup
CGE-Derived Inhibitory Neurons	GO0006895: Golgi to endosome transport	0.434783	0.855412	0.0886261	-0.340411	-1.02093	17	GO:0006895	15q11.2 dup
CGE-Derived Inhibitory Neurons	GO0006896: Golgi to vacuole transport	0.0555556	0.627988	0.282013	-0.473073	-1.44217	19	GO:0006896	15q11.2 dup
CGE-Derived Inhibitory Neurons	GO0006897: endocytosis	0.348404	0.824203	0.117766	-0.191631	-1.03602	398	GO:0006897	15q11.2 dup
CGE-Derived Inhibitory Neurons	GO0006898: receptor-mediated endocytosis	0.176661	0.72418	0.130777	0.235604	1.14088	180	GO:0006898	15q11.2 dup
CGE-Derived Inhibitory Neurons	GO0006900: vesicle budding from membrane	0.548214	0.88929	0.0686326	0.228127	0.967457	75	GO:0006900	15q11.2 dup
CGE-Derived Inhibitory Neurons	GO0006901: vesicle coating	0.577167	0.896283	0.0745501	-0.245894	-0.930474	38	GO:0006901	15q11.2 dup
CGE-Derived Inhibitory Neurons	GO0006903: vesicle targeting	0.350109	0.824203	0.104733	-0.252761	-1.0512	62	GO:0006903	15q11.2 dup
CGE-Derived Inhibitory Neurons	GO0006904: vesicle docking involved in exocytosis	0.663812	0.919719	0.0681513	-0.232279	-0.889119	42	GO:0006904	15q11.2 dup
CGE-Derived Inhibitory Neurons	GO0006906: vesicle fusion	0.625887	0.910386	0.0618406	0.210643	0.927938	100	GO:0006906	15q11.2 dup
CGE-Derived Inhibitory Neurons	GO0006909: phagocytosis	0.471014	0.871824	0.0928481	-0.211455	-0.989626	122	GO:0006909	15q11.2 dup
CGE-Derived Inhibitory Neurons	GO0006911: phagocytosis, engulfment	0.0655391	0.636137	0.257206	-0.407365	-1.40956	28	GO:0006911	15q11.2 dup
CGE-Derived Inhibitory Neurons	GO0006913: nucleocytoplasmic transport	0.891586	0.970595	0.0412376	0.168679	0.85049	265	GO:0006913	15q11.2 dup
CGE-Derived Inhibitory Neurons	GO0006914: autophagy	0.884676	0.968674	0.0404935	0.16586	0.878411	469	GO:0006914	15q11.2 dup
CGE-Derived Inhibitory Neurons	GO0006919: activation of cysteine-type endopeptidase activity involved in apoptotic process	0.814346	0.955048	0.0576091	-0.204729	-0.821349	51	GO:0006919	15q11.2 dup
CGE-Derived Inhibitory Neurons	GO0006921: cellular component disassembly involved in execution phase of apoptosis	0.438202	0.858785	0.0826646	0.329605	1.01054	19	GO:0006921	15q11.2 dup
CGE-Derived Inhibitory Neurons	GO0006925: inflammatory cell apoptotic process	0.633517	0.911034	0.063079	0.304158	0.870408	15	GO:0006925	15q11.2 dup
CGE-Derived Inhibitory Neurons	GO0006929: substrate-dependent cell migration	0.0807453	0.637486	0.227987	-0.477096	-1.43087	17	GO:0006929	15q11.2 dup
CGE-Derived Inhibitory Neurons	GO0006935: chemotaxis	0.887755	0.970137	0.0625237	-0.165731	-0.878063	321	GO:0006935	15q11.2 dup
CGE-Derived Inhibitory Neurons	GO0006936: muscle contraction	0.617188	0.906582	0.0819779	-0.188574	-0.938732	191	GO:0006936	15q11.2 dup
CGE-Derived Inhibitory Neurons	GO0006937: regulation of muscle contraction	0.894454	0.970771	0.045679	0.178686	0.778355	94	GO:0006937	15q11.2 dup
CGE-Derived Inhibitory Neurons	GO0006939: smooth muscle contraction	0.264957	0.782444	0.121543	-0.270327	-1.10679	56	GO:0006939	15q11.2 dup
CGE-Derived Inhibitory Neurons	GO0006940: regulation of smooth muscle contraction	0.625793	0.910386	0.0704501	-0.260632	-0.901835	28	GO:0006940	15q11.2 dup
CGE-Derived Inhibitory Neurons	GO0006941: striated muscle contraction	0.871495	0.965332	0.0592219	-0.17615	-0.810352	103	GO:0006941	15q11.2 dup
CGE-Derived Inhibitory Neurons	GO0006942: regulation of striated muscle contraction	0.626151	0.910386	0.0636424	0.223244	0.904004	61	GO:0006942	15q11.2 dup
CGE-Derived Inhibitory Neurons	GO0006949: syncytium formation	0.612476	0.903958	0.0659816	0.253398	0.904039	36	GO:0006949	15q11.2 dup
CGE-Derived Inhibitory Neurons	GO0006954: inflammatory response	0.697068	0.925848	0.052805	0.181103	0.929222	329	GO:0006954	15q11.2 dup
CGE-Derived Inhibitory Neurons	GO0006959: humoral immune response	0.190661	0.728722	0.138805	0.312956	1.19549	48	GO:0006959	15q11.2 dup
CGE-Derived Inhibitory Neurons	GO0006970: response to osmotic stress	0.494424	0.878749	0.0758887	0.249133	0.973142	53	GO:0006970	15q11.2 dup
CGE-Derived Inhibitory Neurons	GO0006979: response to oxidative stress	0.442211	0.861428	0.0988903	-0.189217	-0.995329	292	GO:0006979	15q11.2 dup
CGE-Derived Inhibitory Neurons	GO0006984: ER-nucleus signaling pathway	0.239623	0.763158	0.119888	0.309533	1.16694	44	GO:0006984	15q11.2 dup
CGE-Derived Inhibitory Neurons	GO0006986: response to unfolded protein	0.0704225	0.636137	0.224966	0.284748	1.27757	116	GO:0006986	15q11.2 dup
CGE-Derived Inhibitory Neurons	GO0006997: nucleus organization	0.164931	0.710733	0.141225	0.26132	1.1776	115	GO:0006997	15q11.2 dup
CGE-Derived Inhibitory Neurons	GO0006998: nuclear envelope organization	0.0382853	0.617419	0.321776	0.375568	1.46701	53	GO:0006998	15q11.2 dup
CGE-Derived Inhibitory Neurons	GO0007000: nucleolus organization	0.163904	0.710733	0.146416	0.449517	1.28638	15	GO:0007000	15q11.2 dup
CGE-Derived Inhibitory Neurons	GO0007004: telomere maintenance via telomerase	0.945055	0.984935	0.0442407	0.174899	0.711381	63	GO:0007004	15q11.2 dup
CGE-Derived Inhibitory Neurons	GO0007005: mitochondrion organization	0.0768025	0.636137	0.202072	0.220381	1.16759	462	GO:0007005	15q11.2 dup
CGE-Derived Inhibitory Neurons	GO0007006: mitochondrial membrane organization	0.0280753	0.563244	0.352488	0.323272	1.43555	102	GO:0007006	15q11.2 dup
CGE-Derived Inhibitory Neurons	GO0007007: inner mitochondrial membrane organization	0.342155	0.824203	0.0972151	0.299441	1.08178	38	GO:0007007	15q11.2 dup
CGE-Derived Inhibitory Neurons	GO0007009: plasma membrane organization	0.270463	0.78609	0.107972	0.25257	1.10516	96	GO:0007009	15q11.2 dup
CGE-Derived Inhibitory Neurons	GO0007015: actin filament organization	0.569948	0.896283	0.0860347	-0.182922	-0.967781	316	GO:0007015	15q11.2 dup
CGE-Derived Inhibitory Neurons	GO0007018: microtubule-based movement	0.242424	0.766859	0.140406	-0.206313	-1.07746	282	GO:0007018	15q11.2 dup
CGE-Derived Inhibitory Neurons	GO0007019: microtubule depolymerization	0.124283	0.672527	0.173748	0.381172	1.33547	34	GO:0007019	15q11.2 dup
CGE-Derived Inhibitory Neurons	GO0007020: microtubule nucleation	0.654064	0.917334	0.0628004	0.246394	0.879049	36	GO:0007020	15q11.2 dup
CGE-Derived Inhibitory Neurons	GO0007026: negative regulation of microtubule depolymerization	0.166355	0.710733	0.146416	0.396114	1.2689	23	GO:0007026	15q11.2 dup
CGE-Derived Inhibitory Neurons	GO0007029: endoplasmic reticulum organization	0.642857	0.912164	0.0609039	0.213673	0.913894	80	GO:0007029	15q11.2 dup
CGE-Derived Inhibitory Neurons	GO0007030: Golgi organization	0.431078	0.855283	0.100279	-0.212206	-1.01578	138	GO:0007030	15q11.2 dup
CGE-Derived Inhibitory Neurons	GO0007031: peroxisome organization	0.801268	0.955048	0.0584693	-0.22555	-0.797956	31	GO:0007031	15q11.2 dup
CGE-Derived Inhibitory Neurons	GO0007032: endosome organization	0.219031	0.75143	0.122679	0.267121	1.14163	84	GO:0007032	15q11.2 dup
CGE-Derived Inhibitory Neurons	GO0007033: vacuole organization	0.572816	0.896283	0.0617054	0.195856	0.953773	186	GO:0007033	15q11.2 dup
CGE-Derived Inhibitory Neurons	GO0007034: vacuolar transport	0.810403	0.955048	0.0472587	0.184724	0.864884	145	GO:0007034	15q11.2 dup
CGE-Derived Inhibitory Neurons	GO0007035: vacuolar acidification	0.99811	1	0.0431902	0.1585	0.527784	28	GO:0007035	15q11.2 dup
CGE-Derived Inhibitory Neurons	GO0007039: protein catabolic process in the vacuole	0.899582	0.972295	0.0525899	-0.231217	-0.701246	18	GO:0007039	15q11.2 dup
CGE-Derived Inhibitory Neurons	GO0007040: lysosome organization	0.348294	0.824203	0.0931455	0.247422	1.05743	84	GO:0007040	15q11.2 dup
CGE-Derived Inhibitory Neurons	GO0007041: lysosomal transport	0.248677	0.772087	0.112843	0.249011	1.1186	113	GO:0007041	15q11.2 dup
CGE-Derived Inhibitory Neurons	GO0007042: lysosomal lumen acidification	0.627599	0.910431	0.0647943	0.285464	0.882694	20	GO:0007042	15q11.2 dup
CGE-Derived Inhibitory Neurons	GO0007043: cell-cell junction assembly	0.0573394	0.627988	0.287857	-0.3064	-1.34538	81	GO:0007043	15q11.2 dup
CGE-Derived Inhibitory Neurons	GO0007044: cell-substrate junction assembly	0.0791855	0.636137	0.24134	-0.299114	-1.28569	75	GO:0007044	15q11.2 dup
CGE-Derived Inhibitory Neurons	GO0007051: spindle organization	0.000152931	0.117704	0.518848	0.372112	1.75507	152	GO:0007051	15q11.2 dup
CGE-Derived Inhibitory Neurons	GO0007052: mitotic spindle organization	0.00889284	0.406393	0.38073	0.334489	1.48231	105	GO:0007052	15q11.2 dup
CGE-Derived Inhibitory Neurons	GO0007059: chromosome segregation	0.00841191	0.405841	0.38073	0.273216	1.38109	277	GO:0007059	15q11.2 dup
CGE-Derived Inhibitory Neurons	GO0007062: sister chromatid cohesion	0.486081	0.87607	0.0843144	-0.256884	-0.983301	42	GO:0007062	15q11.2 dup
CGE-Derived Inhibitory Neurons	GO0007063: regulation of sister chromatid cohesion	0.925466	0.980201	0.0508054	-0.222252	-0.66656	17	GO:0007063	15q11.2 dup
CGE-Derived Inhibitory Neurons	GO0007064: mitotic sister chromatid cohesion	0.126068	0.672527	0.183024	-0.424233	-1.29328	19	GO:0007064	15q11.2 dup
CGE-Derived Inhibitory Neurons	GO0007076: mitotic chromosome condensation	0.103131	0.65791	0.188204	0.485455	1.38923	15	GO:0007076	15q11.2 dup
CGE-Derived Inhibitory Neurons	GO0007080: mitotic metaphase plate congression	0.00723301	0.404781	0.407018	0.454398	1.71308	44	GO:0007080	15q11.2 dup
CGE-Derived Inhibitory Neurons	GO0007088: regulation of mitotic nuclear division	0.695413	0.925848	0.0584693	0.213811	0.887575	70	GO:0007088	15q11.2 dup
CGE-Derived Inhibitory Neurons	GO0007091: metaphase/anaphase transition of mitotic cell cycle	0.0495413	0.622717	0.276501	0.326397	1.35494	70	GO:0007091	15q11.2 dup
CGE-Derived Inhibitory Neurons	GO0007093: mitotic cell cycle checkpoint signaling	0.589065	0.897859	0.0645031	0.21685	0.948334	95	GO:0007093	15q11.2 dup
CGE-Derived Inhibitory Neurons	GO0007094: mitotic spindle assembly checkpoint signaling	0.520833	0.88533	0.0741759	0.292508	0.963386	27	GO:0007094	15q11.2 dup
CGE-Derived Inhibitory Neurons	GO0007095: mitotic G2 DNA damage checkpoint signaling	0.794007	0.955048	0.0532386	0.236609	0.770906	25	GO:0007095	15q11.2 dup
CGE-Derived Inhibitory Neurons	GO0007097: nuclear migration	0.00524487	0.360227	0.407018	0.56377	1.7656	21	GO:0007097	15q11.2 dup
CGE-Derived Inhibitory Neurons	GO0007098: centrosome cycle	0.0283724	0.563244	0.352488	0.314907	1.40319	107	GO:0007098	15q11.2 dup
CGE-Derived Inhibitory Neurons	GO0007099: centriole replication	0.12381	0.672527	0.173748	0.381349	1.3314	33	GO:0007099	15q11.2 dup
CGE-Derived Inhibitory Neurons	GO0007127: meiosis I	0.870909	0.965332	0.0476387	0.187533	0.784944	72	GO:0007127	15q11.2 dup
CGE-Derived Inhibitory Neurons	GO0007129: homologous chromosome pairing at meiosis	0.330769	0.821576	0.100279	0.321704	1.09244	30	GO:0007129	15q11.2 dup
CGE-Derived Inhibitory Neurons	GO0007131: reciprocal meiotic recombination	0.808795	0.955048	0.0533478	0.220169	0.771383	34	GO:0007131	15q11.2 dup
CGE-Derived Inhibitory Neurons	GO0007140: male meiotic nuclear division	0.983015	0.994269	0.0491928	-0.169709	-0.57418	26	GO:0007140	15q11.2 dup
CGE-Derived Inhibitory Neurons	GO0007143: female meiotic nuclear division	0.406489	0.84483	0.0878313	0.339874	1.0188	18	GO:0007143	15q11.2 dup
CGE-Derived Inhibitory Neurons	GO0007156: homophilic cell adhesion via plasma membrane adhesion molecules	0.523894	0.886581	0.0704501	0.219747	0.973819	105	GO:0007156	15q11.2 dup
CGE-Derived Inhibitory Neurons	GO0007157: heterophilic cell-cell adhesion via plasma membrane cell adhesion molecules	0.440928	0.861165	0.0888945	-0.298487	-1.02059	27	GO:0007157	15q11.2 dup
CGE-Derived Inhibitory Neurons	GO0007158: neuron cell-cell adhesion	0.965009	0.991764	0.0435378	0.199045	0.569608	15	GO:0007158	15q11.2 dup
CGE-Derived Inhibitory Neurons	GO0007159: leukocyte cell-cell adhesion	0.649682	0.916021	0.0550211	0.189771	0.924473	183	GO:0007159	15q11.2 dup
CGE-Derived Inhibitory Neurons	GO0007160: cell-matrix adhesion	0.0087857	0.406393	0.38073	-0.296606	-1.44029	153	GO:0007160	15q11.2 dup
CGE-Derived Inhibitory Neurons	GO0007162: negative regulation of cell adhesion	0.0771676	0.636137	0.287805	-0.259841	-1.26305	150	GO:0007162	15q11.2 dup
CGE-Derived Inhibitory Neurons	GO0007163: establishment or maintenance of cell polarity	0.689935	0.925131	0.0531298	0.189707	0.917796	178	GO:0007163	15q11.2 dup
CGE-Derived Inhibitory Neurons	GO0007169: transmembrane receptor protein tyrosine kinase signaling pathway	0.410667	0.847508	0.10714	-0.187423	-1.01371	403	GO:0007169	15q11.2 dup
CGE-Derived Inhibitory Neurons	GO0007173: epidermal growth factor receptor signaling pathway	0.678652	0.92114	0.0694481	-0.204263	-0.907436	84	GO:0007173	15q11.2 dup
CGE-Derived Inhibitory Neurons	GO0007176: regulation of epidermal growth factor-activated receptor activity	0.57265	0.896283	0.0755015	-0.282202	-0.939195	25	GO:0007176	15q11.2 dup
CGE-Derived Inhibitory Neurons	GO0007178: transmembrane receptor protein serine/threonine kinase signaling pathway	0.931707	0.982607	0.0580984	-0.16232	-0.83317	235	GO:0007178	15q11.2 dup
CGE-Derived Inhibitory Neurons	GO0007179: transforming growth factor beta receptor signaling pathway	0.805419	0.955048	0.0655321	-0.178716	-0.862338	145	GO:0007179	15q11.2 dup
CGE-Derived Inhibitory Neurons	GO0007186: G protein-coupled receptor signaling pathway	0.498413	0.878749	0.0675189	0.189902	0.990868	379	GO:0007186	15q11.2 dup
CGE-Derived Inhibitory Neurons	GO0007187: G protein-coupled receptor signaling pathway, coupled to cyclic nucleotide second messenger	0.82265	0.955048	0.0577309	-0.232746	-0.774599	25	GO:0007187	15q11.2 dup
CGE-Derived Inhibitory Neurons	GO0007188: adenylate cyclase-modulating G protein-coupled receptor signaling pathway	0.141892	0.691678	0.151149	0.256925	1.18169	126	GO:0007188	15q11.2 dup
CGE-Derived Inhibitory Neurons	GO0007189: adenylate cyclase-activating G protein-coupled receptor signaling pathway	0.138182	0.687949	0.159647	0.292015	1.22227	72	GO:0007189	15q11.2 dup
CGE-Derived Inhibitory Neurons	GO0007193: adenylate cyclase-inhibiting G protein-coupled receptor signaling pathway	0.348571	0.824203	0.096563	0.273816	1.05679	49	GO:0007193	15q11.2 dup
CGE-Derived Inhibitory Neurons	GO0007200: phospholipase C-activating G protein-coupled receptor signaling pathway	0.0197021	0.522513	0.352488	-0.395535	-1.51403	42	GO:0007200	15q11.2 dup
CGE-Derived Inhibitory Neurons	GO0007204: positive regulation of cytosolic calcium ion concentration	0.107623	0.65791	0.204295	-0.276862	-1.23039	85	GO:0007204	15q11.2 dup
CGE-Derived Inhibitory Neurons	GO0007205: protein kinase C-activating G protein-coupled receptor signaling pathway	0.140787	0.691678	0.169571	-0.423085	-1.26888	17	GO:0007205	15q11.2 dup
CGE-Derived Inhibitory Neurons	GO0007210: serotonin receptor signaling pathway	0.631579	0.910829	0.0642141	0.29717	0.866609	16	GO:0007210	15q11.2 dup
CGE-Derived Inhibitory Neurons	GO0007212: dopamine receptor signaling pathway	0.1174	0.669382	0.188204	-0.358318	-1.30211	33	GO:0007212	15q11.2 dup
CGE-Derived Inhibitory Neurons	GO0007213: G protein-coupled acetylcholine receptor signaling pathway	0.219925	0.75143	0.12564	0.408989	1.1927	16	GO:0007213	15q11.2 dup
CGE-Derived Inhibitory Neurons	GO0007214: gamma-aminobutyric acid signaling pathway	0.264831	0.782444	0.120985	-0.351715	-1.15589	24	GO:0007214	15q11.2 dup
CGE-Derived Inhibitory Neurons	GO0007215: glutamate receptor signaling pathway	0.0676533	0.636137	0.252961	-0.346056	-1.35224	45	GO:0007215	15q11.2 dup
CGE-Derived Inhibitory Neurons	GO0007218: neuropeptide signaling pathway	0.58034	0.896283	0.0686326	0.241839	0.921787	46	GO:0007218	15q11.2 dup
CGE-Derived Inhibitory Neurons	GO0007219: Notch signaling pathway	0.853873	0.959734	0.04707	0.182822	0.820265	116	GO:0007219	15q11.2 dup
CGE-Derived Inhibitory Neurons	GO0007224: smoothened signaling pathway	0.543058	0.88929	0.0683111	0.216641	0.967606	110	GO:0007224	15q11.2 dup
CGE-Derived Inhibitory Neurons	GO0007229: integrin-mediated signaling pathway	0.307143	0.804814	0.100279	0.257501	1.09203	75	GO:0007229	15q11.2 dup
CGE-Derived Inhibitory Neurons	GO0007249: I-kappaB kinase/NF-kappaB signaling	0.593248	0.899161	0.0597318	0.194435	0.944872	184	GO:0007249	15q11.2 dup
CGE-Derived Inhibitory Neurons	GO0007254: JNK cascade	0.32699	0.819026	0.0946646	0.235685	1.06341	118	GO:0007254	15q11.2 dup
CGE-Derived Inhibitory Neurons	GO0007259: receptor signaling pathway via JAK-STAT	0.968577	0.992217	0.0435378	0.165306	0.680482	68	GO:0007259	15q11.2 dup
CGE-Derived Inhibitory Neurons	GO0007260: tyrosine phosphorylation of STAT protein	0.975379	0.992568	0.0443293	0.184219	0.606733	27	GO:0007260	15q11.2 dup
CGE-Derived Inhibitory Neurons	GO0007263: nitric oxide mediated signal transduction	1	1	0.0428451	0.138786	0.404728	16	GO:0007263	15q11.2 dup
CGE-Derived Inhibitory Neurons	GO0007264: small GTPase mediated signal transduction	0.39418	0.83967	0.10925	-0.189329	-1.0222	392	GO:0007264	15q11.2 dup
CGE-Derived Inhibitory Neurons	GO0007265: Ras protein signal transduction	0.57289	0.896283	0.0850427	-0.185242	-0.96084	273	GO:0007265	15q11.2 dup
CGE-Derived Inhibitory Neurons	GO0007266: Rho protein signal transduction	0.193622	0.729583	0.15017	-0.253924	-1.14107	93	GO:0007266	15q11.2 dup
CGE-Derived Inhibitory Neurons	GO0007269: neurotransmitter secretion	0.268949	0.78609	0.130106	-0.230473	-1.09858	132	GO:0007269	15q11.2 dup
CGE-Derived Inhibitory Neurons	GO0007271: synaptic transmission, cholinergic	0.555344	0.892707	0.0713053	0.307889	0.922921	18	GO:0007271	15q11.2 dup
CGE-Derived Inhibitory Neurons	GO0007276: gamete generation	0.838915	0.955959	0.0433637	0.169225	0.887757	415	GO:0007276	15q11.2 dup
CGE-Derived Inhibitory Neurons	GO0007281: germ cell development	0.608142	0.903958	0.0815265	-0.192167	-0.947225	174	GO:0007281	15q11.2 dup
CGE-Derived Inhibitory Neurons	GO0007283: spermatogenesis	0.960784	0.990377	0.0382417	0.159033	0.811662	311	GO:0007283	15q11.2 dup
CGE-Derived Inhibitory Neurons	GO0007286: spermatid development	0.188636	0.728722	0.152145	-0.252406	-1.1436	96	GO:0007286	15q11.2 dup
CGE-Derived Inhibitory Neurons	GO0007288: sperm axoneme assembly	0.545455	0.88929	0.0774768	-0.308728	-0.957575	20	GO:0007288	15q11.2 dup
CGE-Derived Inhibitory Neurons	GO0007292: female gamete generation	0.0954955	0.657874	0.193813	0.291318	1.25054	86	GO:0007292	15q11.2 dup
CGE-Derived Inhibitory Neurons	GO0007338: single fertilization	0.514223	0.884019	0.0824344	-0.225795	-0.964275	70	GO:0007338	15q11.2 dup
CGE-Derived Inhibitory Neurons	GO0007339: binding of sperm to zona pellucida	0.301282	0.804814	0.112843	-0.367574	-1.12055	19	GO:0007339	15q11.2 dup
CGE-Derived Inhibitory Neurons	GO0007340: acrosome reaction	0.895131	0.970771	0.0477342	0.223255	0.68448	19	GO:0007340	15q11.2 dup
CGE-Derived Inhibitory Neurons	GO0007346: regulation of mitotic cell cycle	0.141694	0.691678	0.148262	0.216065	1.11692	355	GO:0007346	15q11.2 dup
CGE-Derived Inhibitory Neurons	GO0007368: determination of left/right symmetry	0.855204	0.960039	0.0585938	-0.187218	-0.810862	77	GO:0007368	15q11.2 dup
CGE-Derived Inhibitory Neurons	GO0007369: gastrulation	0.805492	0.955048	0.0619763	-0.182715	-0.846025	105	GO:0007369	15q11.2 dup
CGE-Derived Inhibitory Neurons	GO0007389: pattern specification process	0.791045	0.955048	0.04783	0.17799	0.88828	246	GO:0007389	15q11.2 dup
CGE-Derived Inhibitory Neurons	GO0007405: neuroblast proliferation	0.57377	0.896283	0.0732559	-0.235542	-0.935684	48	GO:0007405	15q11.2 dup
CGE-Derived Inhibitory Neurons	GO0007409: axonogenesis	0.576142	0.896283	0.0843144	-0.181819	-0.97061	338	GO:0007409	15q11.2 dup
CGE-Derived Inhibitory Neurons	GO0007411: axon guidance	0.934466	0.982607	0.0577309	-0.1609	-0.792731	162	GO:0007411	15q11.2 dup
CGE-Derived Inhibitory Neurons	GO0007413: axonal fasciculation	0.962193	0.990377	0.0448645	0.191644	0.59259	20	GO:0007413	15q11.2 dup
CGE-Derived Inhibitory Neurons	GO0007416: synapse assembly	0.743341	0.944436	0.0686326	-0.184666	-0.891391	146	GO:0007416	15q11.2 dup
CGE-Derived Inhibitory Neurons	GO0007422: peripheral nervous system development	0.651751	0.916798	0.0643583	0.233679	0.892651	48	GO:0007422	15q11.2 dup
CGE-Derived Inhibitory Neurons	GO0007423: sensory organ development	0.230263	0.759278	0.113313	0.210318	1.08146	340	GO:0007423	15q11.2 dup
CGE-Derived Inhibitory Neurons	GO0007431: salivary gland development	0.782609	0.953452	0.0585938	-0.25084	-0.794998	21	GO:0007431	15q11.2 dup
CGE-Derived Inhibitory Neurons	GO0007435: salivary gland morphogenesis	0.752643	0.948263	0.0614364	-0.261888	-0.812292	20	GO:0007435	15q11.2 dup
CGE-Derived Inhibitory Neurons	GO0007492: endoderm development	0.600849	0.901871	0.0727141	-0.241914	-0.926829	41	GO:0007492	15q11.2 dup
CGE-Derived Inhibitory Neurons	GO0007498: mesoderm development	0.976789	0.992568	0.0452247	0.168054	0.667002	57	GO:0007498	15q11.2 dup
CGE-Derived Inhibitory Neurons	GO0007507: heart development	0.350254	0.824203	0.114267	-0.192119	-1.02993	356	GO:0007507	15q11.2 dup
CGE-Derived Inhibitory Neurons	GO0007517: muscle organ development	0.483607	0.875643	0.0706196	0.201401	0.984943	192	GO:0007517	15q11.2 dup
CGE-Derived Inhibitory Neurons	GO0007519: skeletal muscle tissue development	0.485194	0.875843	0.0878313	-0.218413	-0.981498	93	GO:0007519	15q11.2 dup
CGE-Derived Inhibitory Neurons	GO0007520: myoblast fusion	0.876894	0.965804	0.0491928	0.215378	0.709356	27	GO:0007520	15q11.2 dup
CGE-Derived Inhibitory Neurons	GO0007528: neuromuscular junction development	0.175476	0.724024	0.152145	-0.332757	-1.23182	36	GO:0007528	15q11.2 dup
CGE-Derived Inhibitory Neurons	GO0007548: sex differentiation	0.179054	0.726636	0.132846	0.240343	1.13687	157	GO:0007548	15q11.2 dup
CGE-Derived Inhibitory Neurons	GO0007549: dosage compensation	0.0505618	0.622717	0.276501	0.452206	1.47335	25	GO:0007549	15q11.2 dup
CGE-Derived Inhibitory Neurons	GO0007565: female pregnancy	0.127928	0.673418	0.165657	0.279669	1.21392	91	GO:0007565	15q11.2 dup
CGE-Derived Inhibitory Neurons	GO0007566: embryo implantation	0.970021	0.992452	0.0501934	-0.1865	-0.601587	23	GO:0007566	15q11.2 dup
CGE-Derived Inhibitory Neurons	GO0007568: aging	0.307517	0.804814	0.115734	-0.235428	-1.06883	97	GO:0007568	15q11.2 dup
CGE-Derived Inhibitory Neurons	GO0007584: response to nutrient	0.108108	0.65791	0.181383	0.295622	1.25983	78	GO:0007584	15q11.2 dup
CGE-Derived Inhibitory Neurons	GO0007585: respiratory gaseous exchange by respiratory system	0.670886	0.919719	0.0668966	-0.222516	-0.892709	51	GO:0007585	15q11.2 dup
CGE-Derived Inhibitory Neurons	GO0007586: digestion	0.444685	0.862911	0.0899861	-0.249211	-1.0061	54	GO:0007586	15q11.2 dup
CGE-Derived Inhibitory Neurons	GO0007589: body fluid secretion	0.954631	0.987753	0.0452247	0.175883	0.670393	46	GO:0007589	15q11.2 dup
CGE-Derived Inhibitory Neurons	GO0007595: lactation	0.192453	0.72924	0.135741	0.386866	1.2433	24	GO:0007595	15q11.2 dup
CGE-Derived Inhibitory Neurons	GO0007596: blood coagulation	0.235566	0.762532	0.135741	-0.240592	-1.11682	110	GO:0007596	15q11.2 dup
CGE-Derived Inhibitory Neurons	GO0007599: hemostasis	0.254079	0.776593	0.130777	-0.237086	-1.09988	112	GO:0007599	15q11.2 dup
CGE-Derived Inhibitory Neurons	GO0007600: sensory perception	0.120907	0.672527	0.204295	-0.217582	-1.14093	286	GO:0007600	15q11.2 dup
CGE-Derived Inhibitory Neurons	GO0007601: visual perception	0.38914	0.837481	0.100279	-0.22399	-1.02703	101	GO:0007601	15q11.2 dup
CGE-Derived Inhibitory Neurons	GO0007602: phototransduction	0.977226	0.992568	0.0483118	-0.18506	-0.555019	17	GO:0007602	15q11.2 dup
CGE-Derived Inhibitory Neurons	GO0007605: sensory perception of sound	0.302273	0.804814	0.116739	-0.236238	-1.07035	96	GO:0007605	15q11.2 dup
CGE-Derived Inhibitory Neurons	GO0007606: sensory perception of chemical stimulus	0.323467	0.816724	0.107554	-0.297374	-1.10084	36	GO:0007606	15q11.2 dup
CGE-Derived Inhibitory Neurons	GO0007608: sensory perception of smell	0.188034	0.728722	0.147331	-0.401673	-1.22451	19	GO:0007608	15q11.2 dup
CGE-Derived Inhibitory Neurons	GO0007610: behavior	0.19571	0.730472	0.16318	-0.198847	-1.08391	438	GO:0007610	15q11.2 dup
CGE-Derived Inhibitory Neurons	GO0007611: learning or memory	0.611111	0.903958	0.0808589	-0.185857	-0.942196	208	GO:0007611	15q11.2 dup
CGE-Derived Inhibitory Neurons	GO0007612: learning	0.477327	0.874321	0.0913924	-0.210812	-0.990517	121	GO:0007612	15q11.2 dup
CGE-Derived Inhibitory Neurons	GO0007613: memory	0.444191	0.862911	0.0928481	-0.22347	-1.00422	93	GO:0007613	15q11.2 dup
CGE-Derived Inhibitory Neurons	GO0007616: long-term memory	0.649049	0.915679	0.0686326	-0.256375	-0.887106	28	GO:0007616	15q11.2 dup
CGE-Derived Inhibitory Neurons	GO0007617: mating behavior	0.882798	0.968674	0.048799	0.229389	0.709303	20	GO:0007617	15q11.2 dup
CGE-Derived Inhibitory Neurons	GO0007622: rhythmic behavior	0.142857	0.691678	0.160801	0.373029	1.30235	33	GO:0007622	15q11.2 dup
CGE-Derived Inhibitory Neurons	GO0007623: circadian rhythm	0.905797	0.974135	0.0589694	-0.167672	-0.811483	148	GO:0007623	15q11.2 dup
CGE-Derived Inhibitory Neurons	GO0007626: locomotory behavior	0.433414	0.855283	0.0978773	-0.209031	-1.009	146	GO:0007626	15q11.2 dup
CGE-Derived Inhibitory Neurons	GO0007628: adult walking behavior	0.674242	0.920138	0.0614364	0.262038	0.863032	27	GO:0007628	15q11.2 dup
CGE-Derived Inhibitory Neurons	GO0007631: feeding behavior	0.55819	0.893757	0.0772747	-0.234417	-0.941484	53	GO:0007631	15q11.2 dup
CGE-Derived Inhibitory Neurons	GO0007632: visual behavior	0.570526	0.896283	0.0749279	-0.24394	-0.930948	40	GO:0007632	15q11.2 dup
CGE-Derived Inhibitory Neurons	GO0008013: beta-catenin binding	0.188184	0.728722	0.149208	-0.275923	-1.17835	70	GO:0008013	15q11.2 dup
CGE-Derived Inhibitory Neurons	GO0008015: blood circulation	0.0664962	0.636137	0.282013	-0.232377	-1.20593	276	GO:0008015	15q11.2 dup
CGE-Derived Inhibitory Neurons	GO0008016: regulation of heart contraction	0.5725	0.896283	0.0838361	-0.205118	-0.955843	124	GO:0008016	15q11.2 dup
CGE-Derived Inhibitory Neurons	GO0008017: microtubule binding	0.817579	0.955048	0.0463228	0.17789	0.874528	211	GO:0008017	15q11.2 dup
CGE-Derived Inhibitory Neurons	GO0008021: synaptic vesicle	0.440104	0.860281	0.101351	-0.202315	-1.00512	186	GO:0008021	15q11.2 dup
CGE-Derived Inhibitory Neurons	GO0008022: protein C-terminus binding	0.961259	0.990377	0.0562941	-0.156253	-0.754239	146	GO:0008022	15q11.2 dup
CGE-Derived Inhibitory Neurons	GO0008023: transcription elongation factor complex	0.549569	0.890349	0.0780892	-0.247227	-0.949514	43	GO:0008023	15q11.2 dup
CGE-Derived Inhibitory Neurons	GO0008028: monocarboxylic acid transmembrane transporter activity	0.353846	0.824203	0.0962406	0.315446	1.07119	30	GO:0008028	15q11.2 dup
CGE-Derived Inhibitory Neurons	GO0008033: tRNA processing	0.490566	0.876405	0.0721798	0.21792	0.991498	121	GO:0008033	15q11.2 dup
CGE-Derived Inhibitory Neurons	GO0008037: cell recognition	0.847191	0.958928	0.0587186	-0.18309	-0.810919	82	GO:0008037	15q11.2 dup
CGE-Derived Inhibitory Neurons	GO0008038: neuron recognition	0.490526	0.876405	0.0828962	-0.259057	-0.98864	40	GO:0008038	15q11.2 dup
CGE-Derived Inhibitory Neurons	GO0008045: motor neuron axon guidance	0.501035	0.878836	0.0808589	-0.324092	-0.971994	17	GO:0008045	15q11.2 dup
CGE-Derived Inhibitory Neurons	GO0008047: enzyme activator activity	0.292105	0.798545	0.129443	-0.192965	-1.04545	407	GO:0008047	15q11.2 dup
CGE-Derived Inhibitory Neurons	GO0008053: mitochondrial fusion	0.370763	0.830198	0.0992333	-0.303527	-1.05712	29	GO:0008053	15q11.2 dup
CGE-Derived Inhibitory Neurons	GO0008064: regulation of actin polymerization or depolymerization	0.659612	0.919719	0.0590955	0.203297	0.913245	113	GO:0008064	15q11.2 dup
CGE-Derived Inhibitory Neurons	GO0008066: glutamate receptor activity	0.0325163	0.57972	0.321776	-0.48817	-1.57467	23	GO:0008066	15q11.2 dup
CGE-Derived Inhibitory Neurons	GO0008076: voltage-gated potassium channel complex	0.220503	0.75143	0.127505	0.293366	1.16436	57	GO:0008076	15q11.2 dup
CGE-Derived Inhibitory Neurons	GO0008080: N-acetyltransferase activity	0.866157	0.96398	0.0501934	0.197428	0.7553	47	GO:0008080	15q11.2 dup
CGE-Derived Inhibitory Neurons	GO0008081: phosphoric diester hydrolase activity	0.184211	0.728722	0.151149	-0.285826	-1.19132	64	GO:0008081	15q11.2 dup
CGE-Derived Inhibitory Neurons	GO0008083: growth factor activity	0.259058	0.777778	0.111918	0.266466	1.11357	71	GO:0008083	15q11.2 dup
CGE-Derived Inhibitory Neurons	GO0008088: axo-dendritic transport	0.146993	0.694849	0.172324	-0.282283	-1.20872	73	GO:0008088	15q11.2 dup
CGE-Derived Inhibitory Neurons	GO0008089: anterograde axonal transport	0.139535	0.690515	0.172324	-0.316146	-1.23468	46	GO:0008089	15q11.2 dup
CGE-Derived Inhibitory Neurons	GO0008090: retrograde axonal transport	0.917548	0.978415	0.052163	-0.222192	-0.689169	20	GO:0008090	15q11.2 dup
CGE-Derived Inhibitory Neurons	GO0008093: cytoskeletal anchor activity	0.881988	0.968674	0.0530213	-0.229116	-0.726148	21	GO:0008093	15q11.2 dup
CGE-Derived Inhibitory Neurons	GO0008094: ATP-dependent activity, acting on DNA	0.346241	0.824203	0.107972	-0.232003	-1.05329	97	GO:0008094	15q11.2 dup
CGE-Derived Inhibitory Neurons	GO0008134: transcription factor binding	0.480438	0.87498	0.0686326	0.188038	0.994954	454	GO:0008134	15q11.2 dup
CGE-Derived Inhibitory Neurons	GO0008135: translation factor activity, RNA binding	0.126126	0.672527	0.166934	0.291211	1.24103	78	GO:0008135	15q11.2 dup
CGE-Derived Inhibitory Neurons	GO0008137: NADH dehydrogenase (ubiquinone) activity	0.00946466	0.408603	0.38073	0.469874	1.64625	34	GO:0008137	15q11.2 dup
CGE-Derived Inhibitory Neurons	GO0008138: protein tyrosine/serine/threonine phosphatase activity	0.354298	0.824203	0.101351	-0.292536	-1.06306	33	GO:0008138	15q11.2 dup
CGE-Derived Inhibitory Neurons	GO0008139: nuclear localization sequence binding	0.68476	0.924167	0.0653834	-0.2689	-0.859571	22	GO:0008139	15q11.2 dup
CGE-Derived Inhibitory Neurons	GO0008143: poly(A) binding	0.384134	0.835546	0.0962406	-0.332017	-1.06133	22	GO:0008143	15q11.2 dup
CGE-Derived Inhibitory Neurons	GO0008146: sulfotransferase activity	0.234286	0.762532	0.122108	0.336491	1.17479	33	GO:0008146	15q11.2 dup
CGE-Derived Inhibitory Neurons	GO0008154: actin polymerization or depolymerization	0.904362	0.973678	0.0422468	0.173862	0.814026	145	GO:0008154	15q11.2 dup
CGE-Derived Inhibitory Neurons	GO0008156: negative regulation of DNA replication	0.630021	0.910431	0.0701132	-0.290239	-0.900227	20	GO:0008156	15q11.2 dup
CGE-Derived Inhibitory Neurons	GO0008157: protein phosphatase 1 binding	0.687104	0.925033	0.0658312	-0.274045	-0.849998	20	GO:0008157	15q11.2 dup
CGE-Derived Inhibitory Neurons	GO0008168: methyltransferase activity	0.300493	0.804814	0.096563	0.22239	1.06993	173	GO:0008168	15q11.2 dup
CGE-Derived Inhibitory Neurons	GO0008170: N-methyltransferase activity	0.719711	0.933462	0.0561767	0.206388	0.878128	79	GO:0008170	15q11.2 dup
CGE-Derived Inhibitory Neurons	GO0008171: O-methyltransferase activity	0.0573614	0.627988	0.261664	0.4551	1.44533	22	GO:0008171	15q11.2 dup
CGE-Derived Inhibitory Neurons	GO0008173: RNA methyltransferase activity	0.575163	0.896283	0.0762797	-0.225041	-0.934361	61	GO:0008173	15q11.2 dup
CGE-Derived Inhibitory Neurons	GO0008175: tRNA methyltransferase activity	0.331237	0.821808	0.105521	-0.299351	-1.08783	33	GO:0008175	15q11.2 dup
CGE-Derived Inhibitory Neurons	GO0008186: ATP-dependent activity, acting on RNA	0.18251	0.728722	0.140406	0.292439	1.19169	66	GO:0008186	15q11.2 dup
CGE-Derived Inhibitory Neurons	GO0008187: poly-pyrimidine tract binding	0.0424546	0.621993	0.321776	-0.438306	-1.48293	26	GO:0008187	15q11.2 dup
CGE-Derived Inhibitory Neurons	GO0008188: neuropeptide receptor activity	0.937238	0.983086	0.0507028	-0.211582	-0.641699	18	GO:0008188	15q11.2 dup
CGE-Derived Inhibitory Neurons	GO0008194: UDP-glycosyltransferase activity	0.547945	0.88929	0.0813027	-0.212314	-0.952598	92	GO:0008194	15q11.2 dup
CGE-Derived Inhibitory Neurons	GO0008198: ferrous iron binding	0.652174	0.916798	0.0673624	-0.276147	-0.875207	21	GO:0008198	15q11.2 dup
CGE-Derived Inhibitory Neurons	GO0008200: ion channel inhibitor activity	0.623126	0.909385	0.0713053	-0.282443	-0.911068	23	GO:0008200	15q11.2 dup
CGE-Derived Inhibitory Neurons	GO0008201: heparin binding	0.612208	0.903958	0.0635008	0.216674	0.925554	82	GO:0008201	15q11.2 dup
CGE-Derived Inhibitory Neurons	GO0008202: steroid metabolic process	0.0713128	0.636137	0.213928	0.255143	1.2355	180	GO:0008202	15q11.2 dup
CGE-Derived Inhibitory Neurons	GO0008203: cholesterol metabolic process	0.040905	0.621993	0.321776	0.326686	1.418	91	GO:0008203	15q11.2 dup
CGE-Derived Inhibitory Neurons	GO0008206: bile acid metabolic process	0.721805	0.934047	0.057853	0.237493	0.8214	32	GO:0008206	15q11.2 dup
CGE-Derived Inhibitory Neurons	GO0008207: C21-steroid hormone metabolic process	0.953959	0.987283	0.044064	0.209537	0.599631	15	GO:0008207	15q11.2 dup
CGE-Derived Inhibitory Neurons	GO0008217: regulation of blood pressure	0.58613	0.896418	0.0766747	-0.212973	-0.945879	86	GO:0008217	15q11.2 dup
CGE-Derived Inhibitory Neurons	GO0008233: peptidase activity	0.599496	0.901708	0.0817516	-0.180615	-0.958847	324	GO:0008233	15q11.2 dup
CGE-Derived Inhibitory Neurons	GO0008234: cysteine-type peptidase activity	0.782927	0.953452	0.0664364	-0.185732	-0.873468	126	GO:0008234	15q11.2 dup
CGE-Derived Inhibitory Neurons	GO0008235: metalloexopeptidase activity	0.334737	0.824203	0.105125	-0.286033	-1.09159	40	GO:0008235	15q11.2 dup
CGE-Derived Inhibitory Neurons	GO0008236: serine-type peptidase activity	0.0895197	0.651012	0.222056	-0.299167	-1.2755	69	GO:0008236	15q11.2 dup
CGE-Derived Inhibitory Neurons	GO0008237: metallopeptidase activity	0.430206	0.854568	0.0949752	-0.217751	-1.01002	106	GO:0008237	15q11.2 dup
CGE-Derived Inhibitory Neurons	GO0008238: exopeptidase activity	0.33698	0.824203	0.10714	-0.254304	-1.05762	62	GO:0008238	15q11.2 dup
CGE-Derived Inhibitory Neurons	GO0008266: poly(U) RNA binding	0.0599572	0.628393	0.271289	-0.442561	-1.42755	23	GO:0008266	15q11.2 dup
CGE-Derived Inhibitory Neurons	GO0008276: protein methyltransferase activity	0.285714	0.795054	0.105521	0.258714	1.10076	79	GO:0008276	15q11.2 dup
CGE-Derived Inhibitory Neurons	GO0008277: regulation of G protein-coupled receptor signaling pathway	0.576512	0.896283	0.0659816	0.218834	0.944176	87	GO:0008277	15q11.2 dup
CGE-Derived Inhibitory Neurons	GO0008284: positive regulation of cell population proliferation	0.226772	0.75143	0.111463	0.200669	1.07109	494	GO:0008284	15q11.2 dup
CGE-Derived Inhibitory Neurons	GO0008285: negative regulation of cell population proliferation	0.357827	0.824203	0.0850427	0.197467	1.03565	420	GO:0008285	15q11.2 dup
CGE-Derived Inhibitory Neurons	GO0008286: insulin receptor signaling pathway	0.721973	0.934047	0.0662842	-0.198673	-0.882916	85	GO:0008286	15q11.2 dup
CGE-Derived Inhibitory Neurons	GO0008287: protein serine/threonine phosphatase complex	0.7625	0.949329	0.0601186	-0.211864	-0.848353	50	GO:0008287	15q11.2 dup
CGE-Derived Inhibitory Neurons	GO0008299: isoprenoid biosynthetic process	0.150289	0.70016	0.157403	0.414666	1.29864	21	GO:0008299	15q11.2 dup
CGE-Derived Inhibitory Neurons	GO0008305: integrin complex	0.637201	0.912164	0.0628004	0.302794	0.866505	15	GO:0008305	15q11.2 dup
CGE-Derived Inhibitory Neurons	GO0008306: associative learning	0.479393	0.874946	0.0857844	-0.231321	-0.981753	68	GO:0008306	15q11.2 dup
CGE-Derived Inhibitory Neurons	GO0008307: structural constituent of muscle	0.0924528	0.652258	0.202072	0.428435	1.3769	24	GO:0008307	15q11.2 dup
CGE-Derived Inhibitory Neurons	GO0008320: protein transmembrane transporter activity	0.434457	0.855412	0.0831291	0.330921	1.01458	19	GO:0008320	15q11.2 dup
CGE-Derived Inhibitory Neurons	GO0008324: cation transmembrane transporter activity	0.0366874	0.611411	0.321776	0.232379	1.21916	422	GO:0008324	15q11.2 dup
CGE-Derived Inhibitory Neurons	GO0008327: methyl-CpG binding	0.540643	0.88929	0.0721798	0.301785	0.93316	20	GO:0008327	15q11.2 dup
CGE-Derived Inhibitory Neurons	GO0008328: ionotropic glutamate receptor complex	0.367865	0.828997	0.0995791	-0.282539	-1.06914	38	GO:0008328	15q11.2 dup
CGE-Derived Inhibitory Neurons	GO0008333: endosome to lysosome transport	0.100733	0.65791	0.190023	0.319554	1.29974	63	GO:0008333	15q11.2 dup
CGE-Derived Inhibitory Neurons	GO0008334: histone mRNA metabolic process	0.179775	0.726913	0.140406	0.411611	1.26196	19	GO:0008334	15q11.2 dup
CGE-Derived Inhibitory Neurons	GO0008344: adult locomotory behavior	0.798883	0.955048	0.0526973	0.203711	0.820981	60	GO:0008344	15q11.2 dup
CGE-Derived Inhibitory Neurons	GO0008347: glial cell migration	0.147002	0.694849	0.159647	0.358744	1.2794	37	GO:0008347	15q11.2 dup
CGE-Derived Inhibitory Neurons	GO0008360: regulation of cell shape	0.879791	0.967979	0.0452247	0.179471	0.802364	109	GO:0008360	15q11.2 dup
CGE-Derived Inhibitory Neurons	GO0008361: regulation of cell size	0.60477	0.903958	0.0615707	0.201355	0.949691	152	GO:0008361	15q11.2 dup
CGE-Derived Inhibitory Neurons	GO0008366: axon ensheathment	0.359091	0.825017	0.105521	-0.230552	-1.04458	96	GO:0008366	15q11.2 dup
CGE-Derived Inhibitory Neurons	GO0008373: sialyltransferase activity	0.903766	0.973336	0.0523759	-0.229555	-0.696206	18	GO:0008373	15q11.2 dup
CGE-Derived Inhibitory Neurons	GO0008374: O-acyltransferase activity	0.477801	0.874468	0.0845557	-0.265041	-0.981148	36	GO:0008374	15q11.2 dup
CGE-Derived Inhibitory Neurons	GO0008375: acetylglucosaminyltransferase activity	0.616183	0.905802	0.0702813	-0.25327	-0.894562	30	GO:0008375	15q11.2 dup
CGE-Derived Inhibitory Neurons	GO0008376: acetylgalactosaminyltransferase activity	0.0327395	0.57972	0.321776	-0.437002	-1.51211	28	GO:0008376	15q11.2 dup
CGE-Derived Inhibitory Neurons	GO0008378: galactosyltransferase activity	0.154143	0.703943	0.155242	0.411368	1.28831	21	GO:0008378	15q11.2 dup
CGE-Derived Inhibitory Neurons	GO0008380: RNA splicing	0.0244134	0.537213	0.352488	0.247562	1.29347	395	GO:0008380	15q11.2 dup
CGE-Derived Inhibitory Neurons	GO0008406: gonad development	0.456081	0.866487	0.0751182	0.217876	1.00209	126	GO:0008406	15q11.2 dup
CGE-Derived Inhibitory Neurons	GO0008408: 3'-5' exonuclease activity	0.162791	0.710733	0.158514	-0.30967	-1.20938	46	GO:0008408	15q11.2 dup
CGE-Derived Inhibitory Neurons	GO0008409: 5'-3' exonuclease activity	0.703499	0.928373	0.0580984	0.287892	0.82386	15	GO:0008409	15q11.2 dup
CGE-Derived Inhibitory Neurons	GO0008483: transaminase activity	0.57764	0.896283	0.0734381	-0.304915	-0.914477	17	GO:0008483	15q11.2 dup
CGE-Derived Inhibitory Neurons	GO0008509: anion transmembrane transporter activity	0.539474	0.88929	0.0899861	-0.193784	-0.961619	185	GO:0008509	15q11.2 dup
CGE-Derived Inhibitory Neurons	GO0008514: organic anion transmembrane transporter activity	0.460595	0.868923	0.0764767	0.222242	1.00449	120	GO:0008514	15q11.2 dup
CGE-Derived Inhibitory Neurons	GO0008528: G protein-coupled peptide receptor activity	0.433645	0.855283	0.0831291	0.272437	1.0166	42	GO:0008528	15q11.2 dup
CGE-Derived Inhibitory Neurons	GO0008535: respiratory chain complex IV assembly	0.00308271	0.34505	0.431708	0.539217	1.79552	28	GO:0008535	15q11.2 dup
CGE-Derived Inhibitory Neurons	GO0008542: visual learning	0.48203	0.875417	0.0840746	-0.264185	-0.977977	36	GO:0008542	15q11.2 dup
CGE-Derived Inhibitory Neurons	GO0008543: fibroblast growth factor receptor signaling pathway	0.0679245	0.636137	0.237794	0.348168	1.35504	52	GO:0008543	15q11.2 dup
CGE-Derived Inhibitory Neurons	GO0008544: epidermis development	0.236797	0.763158	0.113787	0.233808	1.10276	152	GO:0008544	15q11.2 dup
CGE-Derived Inhibitory Neurons	GO0008584: male gonad development	0.0897666	0.651012	0.199915	0.294228	1.25684	82	GO:0008584	15q11.2 dup
CGE-Derived Inhibitory Neurons	GO0008585: female gonad development	0.960613	0.990377	0.0516356	-0.17107	-0.711457	62	GO:0008585	15q11.2 dup
CGE-Derived Inhibitory Neurons	GO0008589: regulation of smoothened signaling pathway	0.833698	0.955715	0.0582216	-0.193649	-0.805362	62	GO:0008589	15q11.2 dup
CGE-Derived Inhibitory Neurons	GO0008593: regulation of Notch signaling pathway	0.463878	0.869556	0.08042	0.245862	1.00189	66	GO:0008593	15q11.2 dup
CGE-Derived Inhibitory Neurons	GO0008608: attachment of spindle microtubules to kinetochore	0.342308	0.824203	0.0982123	0.31859	1.08186	30	GO:0008608	15q11.2 dup
CGE-Derived Inhibitory Neurons	GO0008610: lipid biosynthetic process	0.226772	0.75143	0.111463	0.200535	1.07089	498	GO:0008610	15q11.2 dup
CGE-Derived Inhibitory Neurons	GO0008625: extrinsic apoptotic signaling pathway via death domain receptors	0.0933852	0.652258	0.204295	0.345414	1.31948	48	GO:0008625	15q11.2 dup
CGE-Derived Inhibitory Neurons	GO0008630: intrinsic apoptotic signaling pathway in response to DNA damage	0.904943	0.973678	0.0479259	0.185676	0.756631	66	GO:0008630	15q11.2 dup
CGE-Derived Inhibitory Neurons	GO0008631: intrinsic apoptotic signaling pathway in response to oxidative stress	0.488372	0.876405	0.0833634	-0.264222	-0.972827	35	GO:0008631	15q11.2 dup
CGE-Derived Inhibitory Neurons	GO0008637: apoptotic mitochondrial changes	0.615799	0.905802	0.0632191	0.216257	0.923772	82	GO:0008637	15q11.2 dup
CGE-Derived Inhibitory Neurons	GO0008643: carbohydrate transport	0.664903	0.919719	0.0587186	0.209062	0.914276	95	GO:0008643	15q11.2 dup
CGE-Derived Inhibitory Neurons	GO0008645: hexose transmembrane transport	0.663653	0.919719	0.0599892	0.215587	0.90671	73	GO:0008645	15q11.2 dup
CGE-Derived Inhibitory Neurons	GO0008649: rRNA methyltransferase activity	0.706131	0.930221	0.0645031	-0.269845	-0.836974	20	GO:0008649	15q11.2 dup
CGE-Derived Inhibitory Neurons	GO0008652: cellular amino acid biosynthetic process	0.872117	0.965332	0.0541201	-0.189457	-0.784013	58	GO:0008652	15q11.2 dup
CGE-Derived Inhibitory Neurons	GO0008654: phospholipid biosynthetic process	0.705401	0.929648	0.0524828	0.1857	0.914808	210	GO:0008654	15q11.2 dup
CGE-Derived Inhibitory Neurons	GO0008757: S-adenosylmethionine-dependent methyltransferase activity	0.184874	0.728722	0.130106	0.245198	1.14011	136	GO:0008757	15q11.2 dup
CGE-Derived Inhibitory Neurons	GO0009048: dosage compensation by inactivation of X chromosome	0.0505618	0.622717	0.276501	0.452206	1.47335	25	GO:0009048	15q11.2 dup
CGE-Derived Inhibitory Neurons	GO0009055: electron transfer activity	0.288288	0.796582	0.104733	0.255479	1.10369	88	GO:0009055	15q11.2 dup
CGE-Derived Inhibitory Neurons	GO0009060: aerobic respiration	0.169779	0.717077	0.137251	0.239994	1.13577	159	GO:0009060	15q11.2 dup
CGE-Derived Inhibitory Neurons	GO0009062: fatty acid catabolic process	0.757951	0.949329	0.0526973	0.201431	0.863579	81	GO:0009062	15q11.2 dup
CGE-Derived Inhibitory Neurons	GO0009063: cellular amino acid catabolic process	0.443439	0.862911	0.0925529	-0.234361	-1.00736	75	GO:0009063	15q11.2 dup
CGE-Derived Inhibitory Neurons	GO0009064: glutamine family amino acid metabolic process	0.516981	0.884019	0.0743625	0.247678	0.963942	52	GO:0009064	15q11.2 dup
CGE-Derived Inhibitory Neurons	GO0009066: aspartate family amino acid metabolic process	0.659619	0.919719	0.0678338	-0.234482	-0.863326	35	GO:0009066	15q11.2 dup
CGE-Derived Inhibitory Neurons	GO0009069: serine family amino acid metabolic process	0.681818	0.922867	0.0609039	0.258897	0.85269	27	GO:0009069	15q11.2 dup
CGE-Derived Inhibitory Neurons	GO0009072: aromatic amino acid family metabolic process	0.103131	0.65791	0.188204	0.48493	1.38772	15	GO:0009072	15q11.2 dup
CGE-Derived Inhibitory Neurons	GO0009081: branched-chain amino acid metabolic process	0.0388718	0.620442	0.321776	-0.449951	-1.49748	25	GO:0009081	15q11.2 dup
CGE-Derived Inhibitory Neurons	GO0009083: branched-chain amino acid catabolic process	0.057971	0.627988	0.271289	-0.453317	-1.43672	21	GO:0009083	15q11.2 dup
CGE-Derived Inhibitory Neurons	GO0009100: glycoprotein metabolic process	0.593909	0.899548	0.0826646	-0.181505	-0.959849	308	GO:0009100	15q11.2 dup
CGE-Derived Inhibitory Neurons	GO0009101: glycoprotein biosynthetic process	0.496203	0.878749	0.0925529	-0.191864	-0.992616	256	GO:0009101	15q11.2 dup
CGE-Derived Inhibitory Neurons	GO0009116: nucleoside metabolic process	0.91619	0.978021	0.0474483	0.1946	0.679404	33	GO:0009116	15q11.2 dup
CGE-Derived Inhibitory Neurons	GO0009117: nucleotide metabolic process	0.0410742	0.621993	0.282013	0.230346	1.21688	448	GO:0009117	15q11.2 dup
CGE-Derived Inhibitory Neurons	GO0009124: nucleoside monophosphate biosynthetic process	0.616257	0.905802	0.0656814	0.263276	0.901954	31	GO:0009124	15q11.2 dup
CGE-Derived Inhibitory Neurons	GO0009132: nucleoside diphosphate metabolic process	0.917976	0.978539	0.0433637	0.172145	0.764442	102	GO:0009132	15q11.2 dup
CGE-Derived Inhibitory Neurons	GO0009142: nucleoside triphosphate biosynthetic process	0.000865068	0.245084	0.477271	0.38253	1.70641	108	GO:0009142	15q11.2 dup
CGE-Derived Inhibitory Neurons	GO0009152: purine ribonucleotide biosynthetic process	0.0425532	0.621993	0.282013	0.266314	1.28689	176	GO:0009152	15q11.2 dup
CGE-Derived Inhibitory Neurons	GO0009154: purine ribonucleotide catabolic process	0.551797	0.891728	0.0768737	-0.254288	-0.936251	35	GO:0009154	15q11.2 dup
CGE-Derived Inhibitory Neurons	GO0009156: ribonucleoside monophosphate biosynthetic process	0.970276	0.992452	0.0497903	-0.17892	-0.605346	26	GO:0009156	15q11.2 dup
CGE-Derived Inhibitory Neurons	GO0009165: nucleotide biosynthetic process	0.0486577	0.622717	0.266351	0.25611	1.26893	229	GO:0009165	15q11.2 dup
CGE-Derived Inhibitory Neurons	GO0009168: purine ribonucleoside monophosphate biosynthetic process	0.944751	0.984935	0.0445071	0.215567	0.616887	15	GO:0009168	15q11.2 dup
CGE-Derived Inhibitory Neurons	GO0009185: ribonucleoside diphosphate metabolic process	0.813636	0.955048	0.0611693	-0.188597	-0.840054	87	GO:0009185	15q11.2 dup
CGE-Derived Inhibitory Neurons	GO0009220: pyrimidine ribonucleotide biosynthetic process	0.533719	0.88929	0.0738053	0.296249	0.927783	21	GO:0009220	15q11.2 dup
CGE-Derived Inhibitory Neurons	GO0009223: pyrimidine deoxyribonucleotide catabolic process	0.510129	0.883275	0.0738053	0.335022	0.958732	15	GO:0009223	15q11.2 dup
CGE-Derived Inhibitory Neurons	GO0009225: nucleotide-sugar metabolic process	0.00622408	0.373726	0.407018	-0.48045	-1.75126	34	GO:0009225	15q11.2 dup
CGE-Derived Inhibitory Neurons	GO0009247: glycolipid biosynthetic process	0.90812	0.975277	0.0531298	-0.180955	-0.740883	56	GO:0009247	15q11.2 dup
CGE-Derived Inhibitory Neurons	GO0009259: ribonucleotide metabolic process	0.126645	0.672527	0.158514	0.217596	1.12358	356	GO:0009259	15q11.2 dup
CGE-Derived Inhibitory Neurons	GO0009264: deoxyribonucleotide catabolic process	0.248555	0.772087	0.118815	0.376599	1.17942	21	GO:0009264	15q11.2 dup
CGE-Derived Inhibitory Neurons	GO0009266: response to temperature stimulus	0.187075	0.728722	0.130106	0.251291	1.14921	122	GO:0009266	15q11.2 dup
CGE-Derived Inhibitory Neurons	GO0009267: cellular response to starvation	0.768675	0.950687	0.0667426	-0.184204	-0.873919	130	GO:0009267	15q11.2 dup
CGE-Derived Inhibitory Neurons	GO0009268: response to pH	0.380414	0.834815	0.0908241	0.324045	1.05844	26	GO:0009268	15q11.2 dup
CGE-Derived Inhibitory Neurons	GO0009295: nucleoid	0.670236	0.919719	0.067676	-0.231271	-0.885258	42	GO:0009295	15q11.2 dup
CGE-Derived Inhibitory Neurons	GO0009299: mRNA transcription	0.854991	0.960038	0.0500923	0.204586	0.75314	41	GO:0009299	15q11.2 dup
CGE-Derived Inhibitory Neurons	GO0009301: snRNA transcription	0.502128	0.878836	0.0822055	-0.330465	-0.975909	16	GO:0009301	15q11.2 dup
CGE-Derived Inhibitory Neurons	GO0009303: rRNA transcription	0.025462	0.549616	0.352488	0.450324	1.5292	30	GO:0009303	15q11.2 dup
CGE-Derived Inhibitory Neurons	GO0009306: protein secretion	0.981324	0.994047	0.0390355	0.154176	0.76255	234	GO:0009306	15q11.2 dup
CGE-Derived Inhibitory Neurons	GO0009308: amine metabolic process	0.611714	0.903958	0.0728939	-0.215931	-0.916434	68	GO:0009308	15q11.2 dup
CGE-Derived Inhibitory Neurons	GO0009309: amine biosynthetic process	0.932347	0.982607	0.0514265	-0.213008	-0.660681	20	GO:0009309	15q11.2 dup
CGE-Derived Inhibitory Neurons	GO0009311: oligosaccharide metabolic process	0.949057	0.986473	0.0454059	0.18001	0.678638	44	GO:0009311	15q11.2 dup
CGE-Derived Inhibitory Neurons	GO0009312: oligosaccharide biosynthetic process	0.419847	0.850388	0.0860347	0.33753	1.01177	18	GO:0009312	15q11.2 dup
CGE-Derived Inhibitory Neurons	GO0009314: response to radiation	0.275748	0.788655	0.102449	0.210425	1.0689	303	GO:0009314	15q11.2 dup
CGE-Derived Inhibitory Neurons	GO0009395: phospholipid catabolic process	0.721805	0.934047	0.057853	0.237825	0.822546	32	GO:0009395	15q11.2 dup
CGE-Derived Inhibitory Neurons	GO0009408: response to heat	0.475588	0.873699	0.0764767	0.232988	0.991304	79	GO:0009408	15q11.2 dup
CGE-Derived Inhibitory Neurons	GO0009409: response to cold	0.567619	0.896283	0.0701132	0.264909	0.924873	33	GO:0009409	15q11.2 dup
CGE-Derived Inhibitory Neurons	GO0009410: response to xenobiotic stimulus	0.818792	0.955048	0.0467883	0.178374	0.883487	230	GO:0009410	15q11.2 dup
CGE-Derived Inhibitory Neurons	GO0009411: response to UV	0.694885	0.925848	0.0566484	0.200508	0.893439	107	GO:0009411	15q11.2 dup
CGE-Derived Inhibitory Neurons	GO0009416: response to light stimulus	0.772575	0.950687	0.0492918	0.181598	0.892639	214	GO:0009416	15q11.2 dup
CGE-Derived Inhibitory Neurons	GO0009435: NAD biosynthetic process	0.504184	0.881399	0.0810802	-0.319804	-0.96992	18	GO:0009435	15q11.2 dup
CGE-Derived Inhibitory Neurons	GO0009451: RNA modification	0.632124	0.910829	0.0601186	0.200021	0.939573	151	GO:0009451	15q11.2 dup
CGE-Derived Inhibitory Neurons	GO0009566: fertilization	0.126411	0.672527	0.188204	-0.266232	-1.20286	94	GO:0009566	15q11.2 dup
CGE-Derived Inhibitory Neurons	GO0009582: detection of abiotic stimulus	0.362832	0.828997	0.103197	-0.245234	-1.05056	72	GO:0009582	15q11.2 dup
CGE-Derived Inhibitory Neurons	GO0009583: detection of light stimulus	0.626068	0.910386	0.0709609	-0.271674	-0.904154	25	GO:0009583	15q11.2 dup
CGE-Derived Inhibitory Neurons	GO0009584: detection of visible light	0.410042	0.847508	0.0925529	-0.340915	-1.03395	18	GO:0009584	15q11.2 dup
CGE-Derived Inhibitory Neurons	GO0009593: detection of chemical stimulus	0.799145	0.955048	0.0590955	-0.236725	-0.787841	25	GO:0009593	15q11.2 dup
CGE-Derived Inhibitory Neurons	GO0009611: response to wounding	0.215359	0.750363	0.118815	0.216104	1.09722	306	GO:0009611	15q11.2 dup
CGE-Derived Inhibitory Neurons	GO0009612: response to mechanical stimulus	0.553699	0.892598	0.0831291	-0.204592	-0.96129	121	GO:0009612	15q11.2 dup
CGE-Derived Inhibitory Neurons	GO0009615: response to virus	0.0967742	0.65791	0.227987	-0.236583	-1.20717	224	GO:0009615	15q11.2 dup
CGE-Derived Inhibitory Neurons	GO0009617: response to bacterium	0.348837	0.824203	0.0886261	0.208679	1.04149	245	GO:0009617	15q11.2 dup
CGE-Derived Inhibitory Neurons	GO0009620: response to fungus	0.601504	0.902106	0.0665892	0.303988	0.886492	16	GO:0009620	15q11.2 dup
CGE-Derived Inhibitory Neurons	GO0009636: response to toxic substance	0.303237	0.804814	0.0982123	0.231024	1.06557	130	GO:0009636	15q11.2 dup
CGE-Derived Inhibitory Neurons	GO0009648: photoperiodism	0.3371	0.824203	0.0978773	0.333628	1.08974	26	GO:0009648	15q11.2 dup
CGE-Derived Inhibitory Neurons	GO0009649: entrainment of circadian clock	0.3125	0.811864	0.102822	0.335605	1.10533	27	GO:0009649	15q11.2 dup
CGE-Derived Inhibitory Neurons	GO0009651: response to salt stress	0.263352	0.78159	0.111918	0.405681	1.16094	15	GO:0009651	15q11.2 dup
CGE-Derived Inhibitory Neurons	GO0009743: response to carbohydrate	0.0639126	0.634551	0.287805	0.287919	1.34596	143	GO:0009743	15q11.2 dup
CGE-Derived Inhibitory Neurons	GO0009749: response to glucose	0.119128	0.672527	0.165657	0.26197	1.20351	123	GO:0009749	15q11.2 dup
CGE-Derived Inhibitory Neurons	GO0009755: hormone-mediated signaling pathway	0.0441426	0.621993	0.282013	0.289388	1.33766	133	GO:0009755	15q11.2 dup
CGE-Derived Inhibitory Neurons	GO0009791: post-embryonic development	0.990706	0.998193	0.0427591	0.150845	0.618386	67	GO:0009791	15q11.2 dup
CGE-Derived Inhibitory Neurons	GO0009792: embryo development ending in birth or egg hatching	0.192	0.72924	0.123842	0.206985	1.08982	432	GO:0009792	15q11.2 dup
CGE-Derived Inhibitory Neurons	GO0009798: axis specification	0.116525	0.66862	0.190023	-0.312718	-1.25783	52	GO:0009798	15q11.2 dup
CGE-Derived Inhibitory Neurons	GO0009855: determination of bilateral symmetry	0.747788	0.946321	0.0639272	-0.196199	-0.874404	83	GO:0009855	15q11.2 dup
CGE-Derived Inhibitory Neurons	GO0009880: embryonic pattern specification	0.165254	0.710733	0.157403	-0.314707	-1.22418	44	GO:0009880	15q11.2 dup
CGE-Derived Inhibitory Neurons	GO0009895: negative regulation of catabolic process	0.468647	0.871824	0.0725352	0.200666	1.0001	242	GO:0009895	15q11.2 dup
CGE-Derived Inhibitory Neurons	GO0009897: external side of plasma membrane	0.455161	0.866487	0.0753094	0.217644	1.00128	127	GO:0009897	15q11.2 dup
CGE-Derived Inhibitory Neurons	GO0009898: cytoplasmic side of plasma membrane	0.170673	0.717282	0.165657	-0.24848	-1.161	119	GO:0009898	15q11.2 dup
CGE-Derived Inhibitory Neurons	GO0009913: epidermal cell differentiation	0.124324	0.672527	0.168238	0.28498	1.22333	86	GO:0009913	15q11.2 dup
CGE-Derived Inhibitory Neurons	GO0009914: hormone transport	0.486088	0.87607	0.0702813	0.205612	0.988679	172	GO:0009914	15q11.2 dup
CGE-Derived Inhibitory Neurons	GO0009925: basal plasma membrane	0.275168	0.787957	0.103197	0.230676	1.07941	142	GO:0009925	15q11.2 dup
CGE-Derived Inhibitory Neurons	GO0009931: calcium-dependent protein serine/threonine kinase activity	0.0619658	0.628393	0.266351	-0.470086	-1.43307	19	GO:0009931	15q11.2 dup
CGE-Derived Inhibitory Neurons	GO0009948: anterior/posterior axis specification	0.292735	0.798545	0.114751	-0.340154	-1.13206	25	GO:0009948	15q11.2 dup
CGE-Derived Inhibitory Neurons	GO0009952: anterior/posterior pattern specification	0.497354	0.878749	0.0728939	0.227852	0.996452	95	GO:0009952	15q11.2 dup
CGE-Derived Inhibitory Neurons	GO0009953: dorsal/ventral pattern formation	0.641509	0.912164	0.0636424	0.232122	0.903401	52	GO:0009953	15q11.2 dup
CGE-Derived Inhibitory Neurons	GO0009986: cell surface	0.0890302	0.650912	0.188204	0.221324	1.1595	404	GO:0009986	15q11.2 dup
CGE-Derived Inhibitory Neurons	GO0009988: cell-cell recognition	0.549793	0.890393	0.0760837	-0.265677	-0.938385	30	GO:0009988	15q11.2 dup
CGE-Derived Inhibitory Neurons	GO0009991: response to extracellular stimulus	0.273026	0.78609	0.102449	0.2103	1.07121	308	GO:0009991	15q11.2 dup
CGE-Derived Inhibitory Neurons	GO0009994: oocyte differentiation	0.294896	0.798545	0.106323	0.308636	1.10111	36	GO:0009994	15q11.2 dup
CGE-Derived Inhibitory Neurons	GO0010001: glial cell differentiation	0.870416	0.965332	0.0614364	-0.171493	-0.82701	141	GO:0010001	15q11.2 dup
CGE-Derived Inhibitory Neurons	GO0010008: endosome membrane	0.785032	0.953614	0.0463228	0.172798	0.905654	412	GO:0010008	15q11.2 dup
CGE-Derived Inhibitory Neurons	GO0010035: response to inorganic substance	0.728426	0.937572	0.0720033	-0.174407	-0.93278	347	GO:0010035	15q11.2 dup
CGE-Derived Inhibitory Neurons	GO0010038: response to metal ion	0.472772	0.872588	0.0940503	-0.194153	-0.994622	233	GO:0010038	15q11.2 dup
CGE-Derived Inhibitory Neurons	GO0010039: response to iron ion	0.131524	0.675962	0.176694	-0.400582	-1.28051	22	GO:0010039	15q11.2 dup
CGE-Derived Inhibitory Neurons	GO0010042: response to manganese ion	0.12854	0.673418	0.183024	-0.465371	-1.33757	15	GO:0010042	15q11.2 dup
CGE-Derived Inhibitory Neurons	GO0010043: response to zinc ion	0.294872	0.798545	0.114267	-0.339624	-1.1303	25	GO:0010043	15q11.2 dup
CGE-Derived Inhibitory Neurons	GO0010092: specification of animal organ identity	0.553875	0.892598	0.0709609	0.299363	0.92567	20	GO:0010092	15q11.2 dup
CGE-Derived Inhibitory Neurons	GO0010165: response to X-ray	0.939509	0.983674	0.0459538	0.204418	0.632088	20	GO:0010165	15q11.2 dup
CGE-Derived Inhibitory Neurons	GO0010171: body morphogenesis	0.391121	0.837481	0.0959207	-0.290501	-1.02774	31	GO:0010171	15q11.2 dup
CGE-Derived Inhibitory Neurons	GO0010212: response to ionizing radiation	0.155752	0.703943	0.147331	0.268086	1.18804	105	GO:0010212	15q11.2 dup
CGE-Derived Inhibitory Neurons	GO0010256: endomembrane system organization	0.821767	0.955048	0.0438002	0.169273	0.894615	452	GO:0010256	15q11.2 dup
CGE-Derived Inhibitory Neurons	GO0010257: NADH dehydrogenase complex assembly	0.0326225	0.57972	0.321776	0.374763	1.45855	52	GO:0010257	15q11.2 dup
CGE-Derived Inhibitory Neurons	GO0010288: response to lead ion	0.828947	0.955715	0.0514265	0.257869	0.751999	16	GO:0010288	15q11.2 dup
CGE-Derived Inhibitory Neurons	GO0010324: membrane invagination	0.312634	0.811864	0.110565	-0.28571	-1.09364	42	GO:0010324	15q11.2 dup
CGE-Derived Inhibitory Neurons	GO0010332: response to gamma radiation	0.722117	0.934047	0.0580984	0.235079	0.838681	36	GO:0010332	15q11.2 dup
CGE-Derived Inhibitory Neurons	GO0010389: regulation of G2/M transition of mitotic cell cycle	0.351103	0.824203	0.0940503	0.25384	1.05066	69	GO:0010389	15q11.2 dup
CGE-Derived Inhibitory Neurons	GO0010390: histone monoubiquitination	0.279245	0.790063	0.109684	0.337288	1.13984	29	GO:0010390	15q11.2 dup
CGE-Derived Inhibitory Neurons	GO0010447: response to acidic pH	0.214286	0.750351	0.127505	0.412594	1.20321	16	GO:0010447	15q11.2 dup
CGE-Derived Inhibitory Neurons	GO0010453: regulation of cell fate commitment	0.254682	0.776593	0.11524	0.382294	1.17208	19	GO:0010453	15q11.2 dup
CGE-Derived Inhibitory Neurons	GO0010458: exit from mitosis	0.0803059	0.63641	0.21925	0.441932	1.40351	22	GO:0010458	15q11.2 dup
CGE-Derived Inhibitory Neurons	GO0010460: positive regulation of heart rate	0.875817	0.965804	0.0557104	-0.244258	-0.702045	15	GO:0010460	15q11.2 dup
CGE-Derived Inhibitory Neurons	GO0010463: mesenchymal cell proliferation	0.431599	0.855283	0.0850427	0.315844	0.98915	21	GO:0010463	15q11.2 dup
CGE-Derived Inhibitory Neurons	GO0010464: regulation of mesenchymal cell proliferation	0.516917	0.884019	0.0741759	0.323433	0.943199	16	GO:0010464	15q11.2 dup
CGE-Derived Inhibitory Neurons	GO0010466: negative regulation of peptidase activity	0.1373	0.687949	0.181383	-0.255559	-1.18539	106	GO:0010466	15q11.2 dup
CGE-Derived Inhibitory Neurons	GO0010469: regulation of signaling receptor activity	0.160558	0.710733	0.143759	0.262634	1.17959	112	GO:0010469	15q11.2 dup
CGE-Derived Inhibitory Neurons	GO0010494: cytoplasmic stress granule	0.423214	0.851366	0.0819779	0.242394	1.02796	75	GO:0010494	15q11.2 dup
CGE-Derived Inhibitory Neurons	GO0010498: proteasomal protein catabolic process	0.998425	1	0.0347157	0.142041	0.751054	447	GO:0010498	15q11.2 dup
CGE-Derived Inhibitory Neurons	GO0010506: regulation of autophagy	0.757426	0.949329	0.0495902	0.178776	0.904995	288	GO:0010506	15q11.2 dup
CGE-Derived Inhibitory Neurons	GO0010507: negative regulation of autophagy	0.665434	0.919719	0.0609039	0.218199	0.898217	68	GO:0010507	15q11.2 dup
CGE-Derived Inhibitory Neurons	GO0010508: positive regulation of autophagy	0.464223	0.869556	0.0758887	0.221953	1.00002	117	GO:0010508	15q11.2 dup
CGE-Derived Inhibitory Neurons	GO0010517: regulation of phospholipase activity	0.544423	0.88929	0.0718276	0.261715	0.933711	36	GO:0010517	15q11.2 dup
CGE-Derived Inhibitory Neurons	GO0010518: positive regulation of phospholipase activity	0.932075	0.982607	0.0462303	0.190975	0.645383	29	GO:0010518	15q11.2 dup
CGE-Derived Inhibitory Neurons	GO0010543: regulation of platelet activation	0.126582	0.672527	0.181383	-0.377357	-1.29026	27	GO:0010543	15q11.2 dup
CGE-Derived Inhibitory Neurons	GO0010559: regulation of glycoprotein biosynthetic process	0.155136	0.703943	0.161979	-0.343525	-1.24836	33	GO:0010559	15q11.2 dup
CGE-Derived Inhibitory Neurons	GO0010560: positive regulation of glycoprotein biosynthetic process	0.584586	0.896283	0.0679923	0.307127	0.895646	16	GO:0010560	15q11.2 dup
CGE-Derived Inhibitory Neurons	GO0010565: regulation of cellular ketone metabolic process	0.270318	0.78609	0.107554	0.256938	1.10155	81	GO:0010565	15q11.2 dup
CGE-Derived Inhibitory Neurons	GO0010569: regulation of double-strand break repair via homologous recombination	0.00411127	0.359865	0.407018	0.42138	1.71392	62	GO:0010569	15q11.2 dup
CGE-Derived Inhibitory Neurons	GO0010573: vascular endothelial growth factor production	0.366541	0.828997	0.0928481	0.360322	1.05077	16	GO:0010573	15q11.2 dup
CGE-Derived Inhibitory Neurons	GO0010586: miRNA metabolic process	0.577681	0.896283	0.0762797	-0.225279	-0.936906	62	GO:0010586	15q11.2 dup
CGE-Derived Inhibitory Neurons	GO0010591: regulation of lamellipodium assembly	0.340249	0.824203	0.103197	-0.306214	-1.08156	30	GO:0010591	15q11.2 dup
CGE-Derived Inhibitory Neurons	GO0010592: positive regulation of lamellipodium assembly	0.398113	0.84149	0.0883594	0.317675	1.02094	24	GO:0010592	15q11.2 dup
CGE-Derived Inhibitory Neurons	GO0010594: regulation of endothelial cell migration	0.543403	0.88929	0.067676	0.213535	0.962264	115	GO:0010594	15q11.2 dup
CGE-Derived Inhibitory Neurons	GO0010595: positive regulation of endothelial cell migration	0.81982	0.955048	0.0499914	0.190432	0.804485	74	GO:0010595	15q11.2 dup
CGE-Derived Inhibitory Neurons	GO0010596: negative regulation of endothelial cell migration	0.400756	0.842592	0.0880945	0.290104	1.03499	36	GO:0010596	15q11.2 dup
CGE-Derived Inhibitory Neurons	GO0010608: post-transcriptional regulation of gene expression	0.34345	0.824203	0.0873098	0.197565	1.03846	428	GO:0010608	15q11.2 dup
CGE-Derived Inhibitory Neurons	GO0010611: regulation of cardiac muscle hypertrophy	0.479554	0.874946	0.0774768	0.262926	0.988381	43	GO:0010611	15q11.2 dup
CGE-Derived Inhibitory Neurons	GO0010613: positive regulation of cardiac muscle hypertrophy	0.0847784	0.648062	0.213928	0.450872	1.41203	21	GO:0010613	15q11.2 dup
CGE-Derived Inhibitory Neurons	GO0010614: negative regulation of cardiac muscle hypertrophy	0.747412	0.94611	0.0607719	-0.257794	-0.817038	21	GO:0010614	15q11.2 dup
CGE-Derived Inhibitory Neurons	GO0010631: epithelial cell migration	0.159794	0.710733	0.17822	-0.226706	-1.14086	205	GO:0010631	15q11.2 dup
CGE-Derived Inhibitory Neurons	GO0010632: regulation of epithelial cell migration	0.343826	0.824203	0.112379	-0.214935	-1.05228	159	GO:0010632	15q11.2 dup
CGE-Derived Inhibitory Neurons	GO0010633: negative regulation of epithelial cell migration	0.211416	0.748104	0.137251	-0.298335	-1.16512	46	GO:0010633	15q11.2 dup
CGE-Derived Inhibitory Neurons	GO0010634: positive regulation of epithelial cell migration	0.806897	0.955048	0.0621124	-0.183385	-0.847893	107	GO:0010634	15q11.2 dup
CGE-Derived Inhibitory Neurons	GO0010638: positive regulation of organelle organization	0.52504	0.886581	0.0658312	0.188472	0.98409	391	GO:0010638	15q11.2 dup
CGE-Derived Inhibitory Neurons	GO0010640: regulation of platelet-derived growth factor receptor signaling pathway	0.530075	0.88929	0.0728939	0.32071	0.935257	16	GO:0010640	15q11.2 dup
CGE-Derived Inhibitory Neurons	GO0010644: cell communication by electrical coupling	0.608614	0.903958	0.0658312	0.288656	0.884994	19	GO:0010644	15q11.2 dup
CGE-Derived Inhibitory Neurons	GO0010656: negative regulation of muscle cell apoptotic process	0.475375	0.873699	0.0855357	-0.309599	-0.998662	23	GO:0010656	15q11.2 dup
CGE-Derived Inhibitory Neurons	GO0010657: muscle cell apoptotic process	0.0441822	0.621993	0.321776	-0.365673	-1.42889	45	GO:0010657	15q11.2 dup
CGE-Derived Inhibitory Neurons	GO0010658: striated muscle cell apoptotic process	0.207265	0.742713	0.1396	-0.360537	-1.1999	25	GO:0010658	15q11.2 dup
CGE-Derived Inhibitory Neurons	GO0010659: cardiac muscle cell apoptotic process	0.197034	0.7306	0.142901	-0.367254	-1.20695	24	GO:0010659	15q11.2 dup
CGE-Derived Inhibitory Neurons	GO0010712: regulation of collagen metabolic process	0.930233	0.982237	0.0515309	-0.216972	-0.672977	20	GO:0010712	15q11.2 dup
CGE-Derived Inhibitory Neurons	GO0010717: regulation of epithelial to mesenchymal transition	0.307116	0.804814	0.103197	0.275753	1.09351	56	GO:0010717	15q11.2 dup
CGE-Derived Inhibitory Neurons	GO0010718: positive regulation of epithelial to mesenchymal transition	0.918561	0.978805	0.04707	0.202154	0.665802	27	GO:0010718	15q11.2 dup
CGE-Derived Inhibitory Neurons	GO0010719: negative regulation of epithelial to mesenchymal transition	0.237383	0.763158	0.119888	0.371937	1.19145	23	GO:0010719	15q11.2 dup
CGE-Derived Inhibitory Neurons	GO0010720: positive regulation of cell development	0.183168	0.728722	0.129443	0.229309	1.12939	209	GO:0010720	15q11.2 dup
CGE-Derived Inhibitory Neurons	GO0010721: negative regulation of cell development	0.335749	0.824203	0.113787	-0.22075	-1.05314	134	GO:0010721	15q11.2 dup
