## Supplementary material for "Transcriptomic signatures of nine high-risk neuropsychiatric copy number variants in human brain cells": Table S9 (part 7 of 48)

### Sheet: 15q11.2 dup (continued)
Celltype	pathway	pval	padj	log2err	ES	NES	size	GO_ID	CNV
CGE-Derived Inhibitory Neurons	GO0010737: protein kinase A signaling	0.00829396	0.405841	0.38073	0.536084	1.64359	19	GO:0010737	15q11.2 dup
CGE-Derived Inhibitory Neurons	GO0010742: macrophage derived foam cell differentiation	0.083682	0.648062	0.224966	-0.460414	-1.39637	18	GO:0010742	15q11.2 dup
CGE-Derived Inhibitory Neurons	GO0010761: fibroblast migration	0.449679	0.865624	0.0886261	-0.260443	-0.996922	42	GO:0010761	15q11.2 dup
CGE-Derived Inhibitory Neurons	GO0010762: regulation of fibroblast migration	0.584746	0.896283	0.0739901	-0.264536	-0.921317	29	GO:0010762	15q11.2 dup
CGE-Derived Inhibitory Neurons	GO0010765: positive regulation of sodium ion transport	0.876858	0.965804	0.0544556	-0.217357	-0.735389	26	GO:0010765	15q11.2 dup
CGE-Derived Inhibitory Neurons	GO0010769: regulation of cell morphogenesis involved in differentiation	0.389286	0.837481	0.08654	0.247645	1.05221	76	GO:0010769	15q11.2 dup
CGE-Derived Inhibitory Neurons	GO0010800: positive regulation of peptidyl-threonine phosphorylation	0.125241	0.672527	0.173748	0.429498	1.34509	21	GO:0010800	15q11.2 dup
CGE-Derived Inhibitory Neurons	GO0010801: negative regulation of peptidyl-threonine phosphorylation	0.482505	0.875601	0.0766747	0.342616	0.980464	15	GO:0010801	15q11.2 dup
CGE-Derived Inhibitory Neurons	GO0010803: regulation of tumor necrosis factor-mediated signaling pathway	0.652256	0.916798	0.0626618	0.251113	0.868506	32	GO:0010803	15q11.2 dup
CGE-Derived Inhibitory Neurons	GO0010810: regulation of cell-substrate adhesion	0.0370333	0.614915	0.321776	-0.283738	-1.36909	145	GO:0010810	15q11.2 dup
CGE-Derived Inhibitory Neurons	GO0010811: positive regulation of cell-substrate adhesion	0.221719	0.75143	0.138805	-0.259354	-1.13689	80	GO:0010811	15q11.2 dup
CGE-Derived Inhibitory Neurons	GO0010812: negative regulation of cell-substrate adhesion	0.022265	0.532928	0.352488	-0.388541	-1.48726	42	GO:0010812	15q11.2 dup
CGE-Derived Inhibitory Neurons	GO0010817: regulation of hormone levels	0.422442	0.851366	0.077884	0.201622	1.01534	275	GO:0010817	15q11.2 dup
CGE-Derived Inhibitory Neurons	GO0010821: regulation of mitochondrion organization	0.251678	0.776593	0.10882	0.240564	1.10517	123	GO:0010821	15q11.2 dup
CGE-Derived Inhibitory Neurons	GO0010822: positive regulation of mitochondrion organization	0.255985	0.776593	0.113787	0.281312	1.13914	61	GO:0010822	15q11.2 dup
CGE-Derived Inhibitory Neurons	GO0010823: negative regulation of mitochondrion organization	0.671004	0.919719	0.0607719	0.230041	0.864762	43	GO:0010823	15q11.2 dup
CGE-Derived Inhibitory Neurons	GO0010824: regulation of centrosome duplication	0.0554493	0.627988	0.266351	0.389215	1.41246	39	GO:0010824	15q11.2 dup
CGE-Derived Inhibitory Neurons	GO0010827: regulation of glucose transmembrane transport	0.813333	0.955048	0.052913	0.208644	0.805262	49	GO:0010827	15q11.2 dup
CGE-Derived Inhibitory Neurons	GO0010828: positive regulation of glucose transmembrane transport	0.824528	0.955328	0.0518458	0.221926	0.749981	29	GO:0010828	15q11.2 dup
CGE-Derived Inhibitory Neurons	GO0010830: regulation of myotube differentiation	0.312977	0.811864	0.103197	0.369557	1.10778	18	GO:0010830	15q11.2 dup
CGE-Derived Inhibitory Neurons	GO0010833: telomere maintenance via telomere lengthening	0.223853	0.75143	0.122679	0.277596	1.15236	70	GO:0010833	15q11.2 dup
CGE-Derived Inhibitory Neurons	GO0010837: regulation of keratinocyte proliferation	0.463466	0.869556	0.0855357	-0.312372	-0.998535	22	GO:0010837	15q11.2 dup
CGE-Derived Inhibitory Neurons	GO0010842: retina layer formation	0.33526	0.824203	0.0995791	0.370376	1.08535	17	GO:0010842	15q11.2 dup
CGE-Derived Inhibitory Neurons	GO0010857: calcium-dependent protein kinase activity	0.53277	0.88929	0.0787114	-0.311603	-0.966493	20	GO:0010857	15q11.2 dup
CGE-Derived Inhibitory Neurons	GO0010862: positive regulation of pathway-restricted SMAD protein phosphorylation	0.411321	0.847508	0.08654	0.313993	1.0091	24	GO:0010862	15q11.2 dup
CGE-Derived Inhibitory Neurons	GO0010863: positive regulation of phospholipase C activity	0.909441	0.975277	0.0483118	0.221216	0.692799	21	GO:0010863	15q11.2 dup
CGE-Derived Inhibitory Neurons	GO0010866: regulation of triglyceride biosynthetic process	0.454887	0.866487	0.0808589	0.337836	0.985201	16	GO:0010866	15q11.2 dup
CGE-Derived Inhibitory Neurons	GO0010874: regulation of cholesterol efflux	0.0138078	0.481467	0.38073	0.496354	1.62126	26	GO:0010874	15q11.2 dup
CGE-Derived Inhibitory Neurons	GO0010875: positive regulation of cholesterol efflux	0.0117194	0.450205	0.38073	0.565012	1.69367	18	GO:0010875	15q11.2 dup
CGE-Derived Inhibitory Neurons	GO0010876: lipid localization	0.105691	0.65791	0.173748	0.23161	1.17078	277	GO:0010876	15q11.2 dup
CGE-Derived Inhibitory Neurons	GO0010880: regulation of release of sequestered calcium ion into cytosol by sarcoplasmic reticulum	0.739958	0.944436	0.062249	-0.264549	-0.820547	20	GO:0010880	15q11.2 dup
CGE-Derived Inhibitory Neurons	GO0010881: regulation of cardiac muscle contraction by regulation of the release of sequestered calcium ion	0.979323	0.992982	0.0438002	0.191212	0.557614	16	GO:0010881	15q11.2 dup
CGE-Derived Inhibitory Neurons	GO0010882: regulation of cardiac muscle contraction by calcium ion signaling	0.743446	0.944436	0.0562941	0.265086	0.812729	19	GO:0010882	15q11.2 dup
CGE-Derived Inhibitory Neurons	GO0010883: regulation of lipid storage	0.176101	0.724024	0.151149	-0.338514	-1.23015	33	GO:0010883	15q11.2 dup
CGE-Derived Inhibitory Neurons	GO0010894: negative regulation of steroid biosynthetic process	0.392265	0.837559	0.0878313	0.367652	1.05211	15	GO:0010894	15q11.2 dup
CGE-Derived Inhibitory Neurons	GO0010906: regulation of glucose metabolic process	0.479638	0.874946	0.0880945	-0.226065	-0.979115	77	GO:0010906	15q11.2 dup
CGE-Derived Inhibitory Neurons	GO0010907: positive regulation of glucose metabolic process	0.989407	0.997349	0.048799	-0.157618	-0.548949	29	GO:0010907	15q11.2 dup
CGE-Derived Inhibitory Neurons	GO0010921: regulation of phosphatase activity	0.649237	0.915679	0.0701132	-0.2163	-0.898069	61	GO:0010921	15q11.2 dup
CGE-Derived Inhibitory Neurons	GO0010922: positive regulation of phosphatase activity	0.902542	0.973216	0.0530213	-0.211254	-0.694271	24	GO:0010922	15q11.2 dup
CGE-Derived Inhibitory Neurons	GO0010923: negative regulation of phosphatase activity	0.542373	0.88929	0.077884	-0.27189	-0.94693	29	GO:0010923	15q11.2 dup
CGE-Derived Inhibitory Neurons	GO0010935: regulation of macrophage cytokine production	0.357678	0.824203	0.0940503	0.349774	1.07238	19	GO:0010935	15q11.2 dup
CGE-Derived Inhibitory Neurons	GO0010939: regulation of necrotic cell death	0.519068	0.884894	0.0802023	-0.276921	-0.964451	29	GO:0010939	15q11.2 dup
CGE-Derived Inhibitory Neurons	GO0010942: positive regulation of cell death	0.258958	0.777778	0.105125	0.205874	1.06424	355	GO:0010942	15q11.2 dup
CGE-Derived Inhibitory Neurons	GO0010948: negative regulation of cell cycle process	0.781499	0.952807	0.0466015	0.179274	0.883289	200	GO:0010948	15q11.2 dup
CGE-Derived Inhibitory Neurons	GO0010950: positive regulation of endopeptidase activity	0.950617	0.986698	0.0422468	0.165709	0.73838	107	GO:0010950	15q11.2 dup
CGE-Derived Inhibitory Neurons	GO0010951: negative regulation of endopeptidase activity	0.0799087	0.63641	0.24134	-0.282884	-1.29389	100	GO:0010951	15q11.2 dup
CGE-Derived Inhibitory Neurons	GO0010952: positive regulation of peptidase activity	0.803853	0.955048	0.0495902	0.189828	0.85799	120	GO:0010952	15q11.2 dup
CGE-Derived Inhibitory Neurons	GO0010965: regulation of mitotic sister chromatid separation	0.0688406	0.636137	0.231127	0.318996	1.33309	71	GO:0010965	15q11.2 dup
CGE-Derived Inhibitory Neurons	GO0010970: transport along microtubule	0.443914	0.862911	0.0956031	-0.205303	-0.997953	150	GO:0010970	15q11.2 dup
CGE-Derived Inhibitory Neurons	GO0010971: positive regulation of G2/M transition of mitotic cell cycle	0.0756144	0.636137	0.224966	0.463305	1.4326	20	GO:0010971	15q11.2 dup
CGE-Derived Inhibitory Neurons	GO0010972: negative regulation of G2/M transition of mitotic cell cycle	0.978858	0.992982	0.0491928	-0.161195	-0.629879	45	GO:0010972	15q11.2 dup
CGE-Derived Inhibitory Neurons	GO0010975: regulation of neuron projection development	0.023412	0.532928	0.352488	-0.23115	-1.24465	365	GO:0010975	15q11.2 dup
CGE-Derived Inhibitory Neurons	GO0010976: positive regulation of neuron projection development	0.514423	0.884019	0.0875697	-0.20773	-0.98193	128	GO:0010976	15q11.2 dup
CGE-Derived Inhibitory Neurons	GO0010977: negative regulation of neuron projection development	0.041917	0.621993	0.321776	-0.287088	-1.34683	116	GO:0010977	15q11.2 dup
CGE-Derived Inhibitory Neurons	GO0010996: response to auditory stimulus	0.565957	0.896083	0.0758887	-0.314076	-0.927508	16	GO:0010996	15q11.2 dup
CGE-Derived Inhibitory Neurons	GO0012507: ER to Golgi transport vesicle membrane	0.300211	0.804814	0.112379	-0.282386	-1.10283	46	GO:0012507	15q11.2 dup
CGE-Derived Inhibitory Neurons	GO0012510: trans-Golgi network transport vesicle membrane	0.645963	0.913619	0.0678338	-0.294622	-0.883609	17	GO:0012510	15q11.2 dup
CGE-Derived Inhibitory Neurons	GO0014002: astrocyte development	0.478505	0.874813	0.077884	0.306055	0.980405	23	GO:0014002	15q11.2 dup
CGE-Derived Inhibitory Neurons	GO0014003: oligodendrocyte development	0.514768	0.884019	0.08042	-0.281715	-0.96324	27	GO:0014003	15q11.2 dup
CGE-Derived Inhibitory Neurons	GO0014009: glial cell proliferation	0.543568	0.88929	0.0766747	-0.2667	-0.941998	30	GO:0014009	15q11.2 dup
CGE-Derived Inhibitory Neurons	GO0014013: regulation of gliogenesis	0.451546	0.866088	0.0862866	-0.240605	-0.99466	57	GO:0014013	15q11.2 dup
CGE-Derived Inhibitory Neurons	GO0014014: negative regulation of gliogenesis	0.663812	0.919719	0.0681513	-0.273797	-0.883179	23	GO:0014014	15q11.2 dup
CGE-Derived Inhibitory Neurons	GO0014015: positive regulation of gliogenesis	0.505219	0.881658	0.0808589	-0.262192	-0.955699	34	GO:0014015	15q11.2 dup
CGE-Derived Inhibitory Neurons	GO0014032: neural crest cell development	0.422414	0.851366	0.0925529	-0.252807	-1.01535	53	GO:0014032	15q11.2 dup
CGE-Derived Inhibitory Neurons	GO0014033: neural crest cell differentiation	0.257081	0.777416	0.125033	-0.267722	-1.11157	61	GO:0014033	15q11.2 dup
CGE-Derived Inhibitory Neurons	GO0014037: Schwann cell differentiation	0.480226	0.874946	0.0780892	0.297125	0.97051	26	GO:0014037	15q11.2 dup
CGE-Derived Inhibitory Neurons	GO0014044: Schwann cell development	0.743041	0.944436	0.0626618	-0.256303	-0.826748	23	GO:0014044	15q11.2 dup
CGE-Derived Inhibitory Neurons	GO0014046: dopamine secretion	0.153846	0.703943	0.155242	0.373369	1.26788	30	GO:0014046	15q11.2 dup
CGE-Derived Inhibitory Neurons	GO0014047: glutamate secretion	0.818182	0.955048	0.0574877	-0.246817	-0.765547	20	GO:0014047	15q11.2 dup
CGE-Derived Inhibitory Neurons	GO0014048: regulation of glutamate secretion	0.788214	0.955048	0.052805	0.268054	0.767091	15	GO:0014048	15q11.2 dup
CGE-Derived Inhibitory Neurons	GO0014059: regulation of dopamine secretion	0.153846	0.703943	0.155242	0.373369	1.26788	30	GO:0014059	15q11.2 dup
CGE-Derived Inhibitory Neurons	GO0014065: phosphatidylinositol 3-kinase signaling	0.138702	0.687966	0.17822	-0.267821	-1.19894	88	GO:0014065	15q11.2 dup
CGE-Derived Inhibitory Neurons	GO0014066: regulation of phosphatidylinositol 3-kinase signaling	0.325431	0.817854	0.108394	-0.25318	-1.07088	67	GO:0014066	15q11.2 dup
CGE-Derived Inhibitory Neurons	GO0014068: positive regulation of phosphatidylinositol 3-kinase signaling	0.475687	0.873699	0.0847985	-0.252922	-0.988307	45	GO:0014068	15q11.2 dup
CGE-Derived Inhibitory Neurons	GO0014069: postsynaptic density	0.692562	0.925526	0.0537873	0.183097	0.926483	286	GO:0014069	15q11.2 dup
CGE-Derived Inhibitory Neurons	GO0014074: response to purine-containing compound	0.623318	0.909385	0.0736213	-0.209648	-0.931686	85	GO:0014074	15q11.2 dup
CGE-Derived Inhibitory Neurons	GO0014075: response to amine	0.385892	0.837302	0.0956031	-0.295233	-1.04278	30	GO:0014075	15q11.2 dup
CGE-Derived Inhibitory Neurons	GO0014704: intercalated disc	0.291755	0.798545	0.114267	-0.307471	-1.13206	35	GO:0014704	15q11.2 dup
CGE-Derived Inhibitory Neurons	GO0014706: striated muscle tissue development	0.660848	0.919719	0.0760837	-0.192274	-0.921829	139	GO:0014706	15q11.2 dup
CGE-Derived Inhibitory Neurons	GO0014741: negative regulation of muscle hypertrophy	0.897704	0.971423	0.0525899	-0.222289	-0.710573	22	GO:0014741	15q11.2 dup
CGE-Derived Inhibitory Neurons	GO0014808: release of sequestered calcium ion into cytosol by sarcoplasmic reticulum	0.88309	0.968674	0.0533478	-0.225264	-0.720082	22	GO:0014808	15q11.2 dup
CGE-Derived Inhibitory Neurons	GO0014823: response to activity	0.45567	0.866487	0.0857844	-0.265819	-1.00093	37	GO:0014823	15q11.2 dup
CGE-Derived Inhibitory Neurons	GO0014829: vascular associated smooth muscle contraction	0.16122	0.710733	0.161979	-0.44369	-1.27525	15	GO:0014829	15q11.2 dup
CGE-Derived Inhibitory Neurons	GO0014850: response to muscle activity	0.362799	0.828997	0.0922597	0.376764	1.07818	15	GO:0014850	15q11.2 dup
CGE-Derived Inhibitory Neurons	GO0014896: muscle hypertrophy	0.456238	0.866487	0.0802023	0.246952	0.995248	60	GO:0014896	15q11.2 dup
CGE-Derived Inhibitory Neurons	GO0014898: cardiac muscle hypertrophy in response to stress	0.663534	0.919719	0.0618406	0.290294	0.846558	16	GO:0014898	15q11.2 dup
CGE-Derived Inhibitory Neurons	GO0014902: myotube differentiation	0.524946	0.886581	0.0808589	-0.225626	-0.957582	68	GO:0014902	15q11.2 dup
CGE-Derived Inhibitory Neurons	GO0014904: myotube cell development	0.02298	0.532928	0.352488	-0.474459	-1.55928	24	GO:0014904	15q11.2 dup
CGE-Derived Inhibitory Neurons	GO0014909: smooth muscle cell migration	0.0914286	0.652258	0.204295	0.341366	1.3175	49	GO:0014909	15q11.2 dup
CGE-Derived Inhibitory Neurons	GO0014910: regulation of smooth muscle cell migration	0.314501	0.811864	0.10208	0.299223	1.10152	41	GO:0014910	15q11.2 dup
CGE-Derived Inhibitory Neurons	GO0014911: positive regulation of smooth muscle cell migration	0.0941423	0.653517	0.2114	-0.44697	-1.35559	18	GO:0014911	15q11.2 dup
CGE-Derived Inhibitory Neurons	GO0014912: negative regulation of smooth muscle cell migration	0.130435	0.673418	0.168238	0.429648	1.32853	20	GO:0014912	15q11.2 dup
CGE-Derived Inhibitory Neurons	GO0015012: heparan sulfate proteoglycan biosynthetic process	0.456432	0.866487	0.0860347	-0.280897	-0.992143	30	GO:0015012	15q11.2 dup
CGE-Derived Inhibitory Neurons	GO0015026: coreceptor activity	0.620424	0.908099	0.0662842	0.278817	0.873192	21	GO:0015026	15q11.2 dup
CGE-Derived Inhibitory Neurons	GO0015030: Cajal body	0.0762082	0.636137	0.222056	0.345999	1.35151	53	GO:0015030	15q11.2 dup
CGE-Derived Inhibitory Neurons	GO0015035: protein-disulfide reductase activity	0.0586011	0.627988	0.257206	0.402735	1.42578	35	GO:0015035	15q11.2 dup
CGE-Derived Inhibitory Neurons	GO0015036: disulfide oxidoreductase activity	0.0316671	0.57972	0.321776	0.409234	1.49633	40	GO:0015036	15q11.2 dup
CGE-Derived Inhibitory Neurons	GO0015078: proton transmembrane transporter activity	0.181982	0.728089	0.13649	0.269609	1.17026	91	GO:0015078	15q11.2 dup
CGE-Derived Inhibitory Neurons	GO0015079: potassium ion transmembrane transporter activity	0.050915	0.622717	0.321776	0.31012	1.36616	100	GO:0015079	15q11.2 dup
CGE-Derived Inhibitory Neurons	GO0015081: sodium ion transmembrane transporter activity	0.862254	0.962606	0.0473534	0.183525	0.799437	94	GO:0015081	15q11.2 dup
CGE-Derived Inhibitory Neurons	GO0015085: calcium ion transmembrane transporter activity	0.654255	0.917334	0.0597318	0.209442	0.911448	92	GO:0015085	15q11.2 dup
CGE-Derived Inhibitory Neurons	GO0015095: magnesium ion transmembrane transporter activity	0.206767	0.742102	0.130106	0.418489	1.2204	16	GO:0015095	15q11.2 dup
CGE-Derived Inhibitory Neurons	GO0015101: organic cation transmembrane transporter activity	0.398876	0.841783	0.0878313	0.339373	1.04049	19	GO:0015101	15q11.2 dup
CGE-Derived Inhibitory Neurons	GO0015108: chloride transmembrane transporter activity	0.109409	0.65791	0.199915	-0.304556	-1.26661	62	GO:0015108	15q11.2 dup
CGE-Derived Inhibitory Neurons	GO0015144: carbohydrate transmembrane transporter activity	0.833333	0.955715	0.0571259	-0.245676	-0.748948	19	GO:0015144	15q11.2 dup
CGE-Derived Inhibitory Neurons	GO0015171: amino acid transmembrane transporter activity	0.332714	0.822799	0.0978773	0.274621	1.0727	53	GO:0015171	15q11.2 dup
CGE-Derived Inhibitory Neurons	GO0015175: neutral amino acid transmembrane transporter activity	0.190385	0.728722	0.138022	0.359486	1.22074	30	GO:0015175	15q11.2 dup
CGE-Derived Inhibitory Neurons	GO0015179: L-amino acid transmembrane transporter activity	0.687366	0.925033	0.0664364	-0.229575	-0.878769	42	GO:0015179	15q11.2 dup
CGE-Derived Inhibitory Neurons	GO0015216: purine nucleotide transmembrane transporter activity	0.262042	0.779933	0.11524	0.390518	1.14438	17	GO:0015216	15q11.2 dup
CGE-Derived Inhibitory Neurons	GO0015248: sterol transporter activity	0.107955	0.65791	0.186433	0.414183	1.36413	27	GO:0015248	15q11.2 dup
CGE-Derived Inhibitory Neurons	GO0015252: proton channel activity	0.234962	0.762532	0.120985	0.404325	1.1791	16	GO:0015252	15q11.2 dup
CGE-Derived Inhibitory Neurons	GO0015267: channel activity	0.511513	0.88399	0.0679923	0.194906	0.986358	285	GO:0015267	15q11.2 dup
CGE-Derived Inhibitory Neurons	GO0015271: outward rectifier potassium channel activity	0.11368	0.661059	0.183024	0.469696	1.3764	17	GO:0015271	15q11.2 dup
CGE-Derived Inhibitory Neurons	GO0015276: ligand-gated ion channel activity	0.604072	0.903716	0.0756946	-0.208113	-0.933525	90	GO:0015276	15q11.2 dup
CGE-Derived Inhibitory Neurons	GO0015291: secondary active transmembrane transporter activity	0.472973	0.872603	0.0732559	0.211084	0.989819	147	GO:0015291	15q11.2 dup
CGE-Derived Inhibitory Neurons	GO0015293: symporter activity	0.239374	0.763158	0.132147	-0.258709	-1.12498	78	GO:0015293	15q11.2 dup
CGE-Derived Inhibitory Neurons	GO0015295: solute:proton symporter activity	0.246862	0.772087	0.125033	-0.377393	-1.14458	18	GO:0015295	15q11.2 dup
CGE-Derived Inhibitory Neurons	GO0015297: antiporter activity	0.294677	0.798545	0.10673	0.267935	1.09184	66	GO:0015297	15q11.2 dup
CGE-Derived Inhibitory Neurons	GO0015299: solute:proton antiporter activity	0.79704	0.955048	0.0587186	-0.25014	-0.775853	20	GO:0015299	15q11.2 dup
CGE-Derived Inhibitory Neurons	GO0015370: solute:sodium symporter activity	0.283019	0.793398	0.115734	-0.314686	-1.14356	33	GO:0015370	15q11.2 dup
CGE-Derived Inhibitory Neurons	GO0015453: oxidoreduction-driven active transmembrane transporter activity	0.00786106	0.405841	0.38073	0.414685	1.64314	55	GO:0015453	15q11.2 dup
CGE-Derived Inhibitory Neurons	GO0015459: potassium channel regulator activity	0.289641	0.797501	0.114751	-0.304376	-1.12676	36	GO:0015459	15q11.2 dup
CGE-Derived Inhibitory Neurons	GO0015485: cholesterol binding	0.208768	0.743728	0.137251	-0.328541	-1.19754	34	GO:0015485	15q11.2 dup
CGE-Derived Inhibitory Neurons	GO0015629: actin cytoskeleton	0.0433399	0.621993	0.321776	-0.228575	-1.21726	334	GO:0015629	15q11.2 dup
CGE-Derived Inhibitory Neurons	GO0015631: tubulin binding	0.906667	0.974839	0.0418239	0.167012	0.846607	297	GO:0015631	15q11.2 dup
CGE-Derived Inhibitory Neurons	GO0015693: magnesium ion transport	0.21374	0.750351	0.128789	0.405314	1.21496	18	GO:0015693	15q11.2 dup
CGE-Derived Inhibitory Neurons	GO0015695: organic cation transport	0.171429	0.718194	0.145516	0.360158	1.25741	33	GO:0015695	15q11.2 dup
CGE-Derived Inhibitory Neurons	GO0015698: inorganic anion transport	0.0584112	0.627988	0.287857	-0.283067	-1.30748	109	GO:0015698	15q11.2 dup
CGE-Derived Inhibitory Neurons	GO0015701: bicarbonate transport	0.26087	0.779	0.120433	-0.380881	-1.14231	17	GO:0015701	15q11.2 dup
CGE-Derived Inhibitory Neurons	GO0015711: organic anion transport	0.368687	0.828997	0.110565	-0.204481	-1.03329	206	GO:0015711	15q11.2 dup
CGE-Derived Inhibitory Neurons	GO0015718: monocarboxylic acid transport	0.556025	0.893148	0.0764767	-0.239391	-0.934918	46	GO:0015718	15q11.2 dup
CGE-Derived Inhibitory Neurons	GO0015749: monosaccharide transmembrane transport	0.668468	0.919719	0.059476	0.214759	0.907254	74	GO:0015749	15q11.2 dup
CGE-Derived Inhibitory Neurons	GO0015800: acidic amino acid transport	0.696498	0.925848	0.0611693	0.229271	0.875812	48	GO:0015800	15q11.2 dup
CGE-Derived Inhibitory Neurons	GO0015804: neutral amino acid transport	0.351816	0.824203	0.0962406	0.30563	1.0708	34	GO:0015804	15q11.2 dup
CGE-Derived Inhibitory Neurons	GO0015807: L-amino acid transport	0.57656	0.896283	0.0689567	0.243672	0.928776	46	GO:0015807	15q11.2 dup
CGE-Derived Inhibitory Neurons	GO0015813: L-glutamate transmembrane transport	0.39499	0.839742	0.0899861	0.328818	1.02978	21	GO:0015813	15q11.2 dup
CGE-Derived Inhibitory Neurons	GO0015833: peptide transport	0.697952	0.925848	0.0549074	0.192668	0.913522	161	GO:0015833	15q11.2 dup
CGE-Derived Inhibitory Neurons	GO0015837: amine transport	0.144981	0.691678	0.157403	0.297313	1.21883	67	GO:0015837	15q11.2 dup
CGE-Derived Inhibitory Neurons	GO0015844: monoamine transport	0.0311935	0.574798	0.352488	0.366705	1.45302	55	GO:0015844	15q11.2 dup
CGE-Derived Inhibitory Neurons	GO0015865: purine nucleotide transport	0.297753	0.801493	0.105125	0.367785	1.1276	19	GO:0015865	15q11.2 dup
CGE-Derived Inhibitory Neurons	GO0015868: purine ribonucleotide transport	0.297753	0.801493	0.105125	0.367785	1.1276	19	GO:0015868	15q11.2 dup
CGE-Derived Inhibitory Neurons	GO0015872: dopamine transport	0.106262	0.65791	0.188204	0.359964	1.31618	40	GO:0015872	15q11.2 dup
CGE-Derived Inhibitory Neurons	GO0015908: fatty acid transport	0.801512	0.955048	0.0532386	0.210795	0.798029	45	GO:0015908	15q11.2 dup
CGE-Derived Inhibitory Neurons	GO0015909: long-chain fatty acid transport	0.481905	0.875417	0.0785029	0.27932	0.975185	33	GO:0015909	15q11.2 dup
CGE-Derived Inhibitory Neurons	GO0015914: phospholipid transport	0.641953	0.912164	0.0615707	0.217349	0.914121	73	GO:0015914	15q11.2 dup
CGE-Derived Inhibitory Neurons	GO0015918: sterol transport	0.00711137	0.402948	0.407018	0.373043	1.585	76	GO:0015918	15q11.2 dup
CGE-Derived Inhibitory Neurons	GO0015919: peroxisomal membrane transport	0.555344	0.892707	0.0713053	0.307947	0.923095	18	GO:0015919	15q11.2 dup
CGE-Derived Inhibitory Neurons	GO0015923: mannosidase activity	0.28976	0.797501	0.116739	-0.394021	-1.13249	15	GO:0015923	15q11.2 dup
CGE-Derived Inhibitory Neurons	GO0015931: nucleobase-containing compound transport	0.733161	0.940678	0.0727141	-0.182682	-0.902691	178	GO:0015931	15q11.2 dup
CGE-Derived Inhibitory Neurons	GO0015936: coenzyme A metabolic process	0.759152	0.949329	0.0566484	0.272318	0.798002	17	GO:0015936	15q11.2 dup
CGE-Derived Inhibitory Neurons	GO0015980: energy derivation by oxidation of organic compounds	0.8867	0.969701	0.0421619	0.170461	0.8514	255	GO:0015980	15q11.2 dup
CGE-Derived Inhibitory Neurons	GO0015986: proton motive force-driven ATP synthesis	0.00291923	0.34505	0.431708	0.418523	1.70229	63	GO:0015986	15q11.2 dup
CGE-Derived Inhibitory Neurons	GO0016032: viral process	0.0426427	0.621993	0.321776	0.250952	1.26946	279	GO:0016032	15q11.2 dup
CGE-Derived Inhibitory Neurons	GO0016042: lipid catabolic process	0.431937	0.855283	0.102822	-0.200844	-1.00576	204	GO:0016042	15q11.2 dup
CGE-Derived Inhibitory Neurons	GO0016050: vesicle organization	0.653165	0.917334	0.0774768	-0.179831	-0.943645	289	GO:0016050	15q11.2 dup
CGE-Derived Inhibitory Neurons	GO0016051: carbohydrate biosynthetic process	0.818336	0.955048	0.0473534	0.182693	0.856374	146	GO:0016051	15q11.2 dup
CGE-Derived Inhibitory Neurons	GO0016052: carbohydrate catabolic process	0.91224	0.976857	0.05653	-0.1683	-0.781244	110	GO:0016052	15q11.2 dup
CGE-Derived Inhibitory Neurons	GO0016055: Wnt signaling pathway	0.803571	0.955048	0.0461379	0.173769	0.887665	312	GO:0016055	15q11.2 dup
CGE-Derived Inhibitory Neurons	GO0016064: immunoglobulin mediated immune response	0.436229	0.857142	0.0822055	0.256215	1.00991	54	GO:0016064	15q11.2 dup
CGE-Derived Inhibitory Neurons	GO0016072: rRNA metabolic process	0.00375854	0.359865	0.431708	0.300588	1.48045	209	GO:0016072	15q11.2 dup
CGE-Derived Inhibitory Neurons	GO0016073: snRNA metabolic process	0.417722	0.849019	0.0919686	-0.25339	-1.01657	51	GO:0016073	15q11.2 dup
CGE-Derived Inhibitory Neurons	GO0016075: rRNA catabolic process	0.878723	0.967279	0.0544556	-0.24039	-0.709905	16	GO:0016075	15q11.2 dup
CGE-Derived Inhibitory Neurons	GO0016079: synaptic vesicle exocytosis	0.461187	0.868923	0.0908241	-0.218016	-0.992976	98	GO:0016079	15q11.2 dup
CGE-Derived Inhibitory Neurons	GO0016082: synaptic vesicle priming	0.368201	0.828997	0.0988903	-0.349163	-1.05896	18	GO:0016082	15q11.2 dup
CGE-Derived Inhibitory Neurons	GO0016101: diterpenoid metabolic process	0.301741	0.804814	0.106323	0.315901	1.12661	37	GO:0016101	15q11.2 dup
CGE-Derived Inhibitory Neurons	GO0016125: sterol metabolic process	0.0149874	0.487584	0.38073	0.340619	1.4979	98	GO:0016125	15q11.2 dup
CGE-Derived Inhibitory Neurons	GO0016126: sterol biosynthetic process	0.000820889	0.245084	0.477271	0.483496	1.84695	48	GO:0016126	15q11.2 dup
CGE-Derived Inhibitory Neurons	GO0016180: snRNA processing	0.40812	0.846685	0.0940503	-0.310802	-1.03438	25	GO:0016180	15q11.2 dup
CGE-Derived Inhibitory Neurons	GO0016197: endosomal transport	0.450658	0.865974	0.0743625	0.203755	1.00544	216	GO:0016197	15q11.2 dup
CGE-Derived Inhibitory Neurons	GO0016209: antioxidant activity	0.0525292	0.622717	0.276501	0.363796	1.3897	48	GO:0016209	15q11.2 dup
CGE-Derived Inhibitory Neurons	GO0016226: iron-sulfur cluster assembly	0.816068	0.955048	0.0576091	-0.223709	-0.774076	28	GO:0016226	15q11.2 dup
CGE-Derived Inhibitory Neurons	GO0016229: steroid dehydrogenase activity	0.153191	0.703943	0.164406	-0.431383	-1.27393	16	GO:0016229	15q11.2 dup
CGE-Derived Inhibitory Neurons	GO0016233: telomere capping	0.270321	0.78609	0.111918	0.315463	1.12546	36	GO:0016233	15q11.2 dup
CGE-Derived Inhibitory Neurons	GO0016234: inclusion body	0.589912	0.898244	0.0753094	-0.223513	-0.9316	64	GO:0016234	15q11.2 dup
CGE-Derived Inhibitory Neurons	GO0016235: aggresome	0.979284	0.992982	0.043888	0.175227	0.57235	26	GO:0016235	15q11.2 dup
CGE-Derived Inhibitory Neurons	GO0016236: macroautophagy	0.909241	0.975277	0.0412376	0.168518	0.853068	288	GO:0016236	15q11.2 dup
CGE-Derived Inhibitory Neurons	GO0016239: positive regulation of macroautophagy	0.771062	0.950687	0.0535669	0.206245	0.838877	63	GO:0016239	15q11.2 dup
CGE-Derived Inhibitory Neurons	GO0016241: regulation of macroautophagy	0.962775	0.99072	0.0397596	0.160885	0.752105	143	GO:0016241	15q11.2 dup
CGE-Derived Inhibitory Neurons	GO0016242: negative regulation of macroautophagy	0.918095	0.978539	0.0473534	0.193195	0.674497	33	GO:0016242	15q11.2 dup
CGE-Derived Inhibitory Neurons	GO0016247: channel regulator activity	0.125571	0.672527	0.190023	-0.264069	-1.20273	98	GO:0016247	15q11.2 dup
CGE-Derived Inhibitory Neurons	GO0016248: channel inhibitor activity	0.129237	0.673418	0.179782	-0.387737	-1.27427	24	GO:0016248	15q11.2 dup
CGE-Derived Inhibitory Neurons	GO0016251: RNA polymerase II general transcription initiation factor activity	0.929254	0.98189	0.0469759	0.189678	0.664554	34	GO:0016251	15q11.2 dup
CGE-Derived Inhibitory Neurons	GO0016266: O-glycan processing	0.755769	0.949329	0.0567672	0.23549	0.799673	30	GO:0016266	15q11.2 dup
CGE-Derived Inhibitory Neurons	GO0016278: lysine N-methyltransferase activity	0.0583658	0.627988	0.261664	0.362083	1.38315	48	GO:0016278	15q11.2 dup
CGE-Derived Inhibitory Neurons	GO0016279: protein-lysine N-methyltransferase activity	0.0583658	0.627988	0.261664	0.362083	1.38315	48	GO:0016279	15q11.2 dup
CGE-Derived Inhibitory Neurons	GO0016282: eukaryotic 43S preinitiation complex	0.890977	0.970497	0.0481184	0.236861	0.690737	16	GO:0016282	15q11.2 dup
CGE-Derived Inhibitory Neurons	GO0016289: CoA hydrolase activity	0.544681	0.88929	0.077884	-0.318967	-0.941952	16	GO:0016289	15q11.2 dup
CGE-Derived Inhibitory Neurons	GO0016298: lipase activity	0.217672	0.750648	0.13649	-0.275663	-1.16599	67	GO:0016298	15q11.2 dup
CGE-Derived Inhibitory Neurons	GO0016311: dephosphorylation	0.0229147	0.532928	0.352488	-0.244293	-1.27785	283	GO:0016311	15q11.2 dup
CGE-Derived Inhibitory Neurons	GO0016323: basolateral plasma membrane	0.342327	0.824203	0.0905429	0.227016	1.04878	131	GO:0016323	15q11.2 dup
CGE-Derived Inhibitory Neurons	GO0016324: apical plasma membrane	0.377023	0.832797	0.0828962	0.211267	1.03519	191	GO:0016324	15q11.2 dup
CGE-Derived Inhibitory Neurons	GO0016328: lateral plasma membrane	0.648699	0.915489	0.0623861	0.232496	0.873991	43	GO:0016328	15q11.2 dup
CGE-Derived Inhibitory Neurons	GO0016331: morphogenesis of embryonic epithelium	0.714932	0.931976	0.0672065	-0.195575	-0.896743	101	GO:0016331	15q11.2 dup
CGE-Derived Inhibitory Neurons	GO0016339: calcium-dependent cell-cell adhesion via plasma membrane cell adhesion molecules	0.807183	0.955048	0.052913	0.22766	0.75808	28	GO:0016339	15q11.2 dup
CGE-Derived Inhibitory Neurons	GO0016342: catenin complex	0.681529	0.922751	0.0664364	-0.254888	-0.86237	26	GO:0016342	15q11.2 dup
CGE-Derived Inhibitory Neurons	GO0016358: dendrite development	0.296203	0.799758	0.12564	-0.211179	-1.06841	207	GO:0016358	15q11.2 dup
CGE-Derived Inhibitory Neurons	GO0016363: nuclear matrix	0.483186	0.875643	0.0745501	0.222561	0.987122	106	GO:0016363	15q11.2 dup
CGE-Derived Inhibitory Neurons	GO0016405: CoA-ligase activity	0.657033	0.919237	0.0635008	0.293247	0.859333	17	GO:0016405	15q11.2 dup
CGE-Derived Inhibitory Neurons	GO0016407: acetyltransferase activity	0.63197	0.910829	0.0636424	0.221368	0.907494	67	GO:0016407	15q11.2 dup
CGE-Derived Inhibitory Neurons	GO0016409: palmitoyltransferase activity	0.349624	0.824203	0.0956031	0.311735	1.07817	32	GO:0016409	15q11.2 dup
CGE-Derived Inhibitory Neurons	GO0016410: N-acyltransferase activity	0.778509	0.951798	0.0615707	-0.201769	-0.841833	63	GO:0016410	15q11.2 dup
CGE-Derived Inhibitory Neurons	GO0016411: acylglycerol O-acyltransferase activity	0.500935	0.878836	0.0755015	0.300694	0.963233	23	GO:0016411	15q11.2 dup
CGE-Derived Inhibitory Neurons	GO0016441: post-transcriptional gene silencing	0.668468	0.919719	0.059476	0.215028	0.908392	74	GO:0016441	15q11.2 dup
CGE-Derived Inhibitory Neurons	GO0016442: RISC complex	0.743396	0.944436	0.0566484	0.25184	0.80936	24	GO:0016442	15q11.2 dup
CGE-Derived Inhibitory Neurons	GO0016445: somatic diversification of immunoglobulins	0.161479	0.710733	0.152145	0.323064	1.2341	48	GO:0016445	15q11.2 dup
CGE-Derived Inhibitory Neurons	GO0016447: somatic recombination of immunoglobulin gene segments	0.314019	0.811864	0.101714	0.295314	1.10197	42	GO:0016447	15q11.2 dup
CGE-Derived Inhibitory Neurons	GO0016459: myosin complex	0.490486	0.876405	0.0831291	-0.288714	-0.999004	28	GO:0016459	15q11.2 dup
CGE-Derived Inhibitory Neurons	GO0016469: proton-transporting two-sector ATPase complex	0.0812854	0.637486	0.216543	0.379906	1.37248	38	GO:0016469	15q11.2 dup
CGE-Derived Inhibitory Neurons	GO0016471: vacuolar proton-transporting V-type ATPase complex	0.919476	0.978828	0.0465084	0.214567	0.657844	19	GO:0016471	15q11.2 dup
CGE-Derived Inhibitory Neurons	GO0016482: cytosolic transport	0.20241	0.739342	0.151149	-0.233258	-1.13492	154	GO:0016482	15q11.2 dup
CGE-Derived Inhibitory Neurons	GO0016485: protein processing	0.689737	0.925131	0.0716527	-0.188871	-0.91808	150	GO:0016485	15q11.2 dup
CGE-Derived Inhibitory Neurons	GO0016486: peptide hormone processing	0.264151	0.78159	0.113313	0.362769	1.16586	24	GO:0016486	15q11.2 dup
CGE-Derived Inhibitory Neurons	GO0016491: oxidoreductase activity	0.21169	0.748104	0.116234	0.2027	1.08084	493	GO:0016491	15q11.2 dup
CGE-Derived Inhibitory Neurons	GO0016504: peptidase activator activity	0.861538	0.962606	0.0507028	0.212695	0.722267	30	GO:0016504	15q11.2 dup
CGE-Derived Inhibitory Neurons	GO0016514: SWI/SNF complex	0.183019	0.728722	0.1396	0.358473	1.21143	29	GO:0016514	15q11.2 dup
CGE-Derived Inhibitory Neurons	GO0016525: negative regulation of angiogenesis	0.472458	0.872588	0.0852885	-0.236508	-0.982313	59	GO:0016525	15q11.2 dup
CGE-Derived Inhibitory Neurons	GO0016528: sarcoplasm	0.883772	0.968674	0.0555947	-0.187284	-0.781396	63	GO:0016528	15q11.2 dup
CGE-Derived Inhibitory Neurons	GO0016529: sarcoplasmic reticulum	0.599617	0.901708	0.067676	0.236427	0.914649	50	GO:0016529	15q11.2 dup
CGE-Derived Inhibitory Neurons	GO0016538: cyclin-dependent protein serine/threonine kinase regulator activity	0.672304	0.919719	0.0668966	-0.234703	-0.868839	36	GO:0016538	15q11.2 dup
CGE-Derived Inhibitory Neurons	GO0016556: mRNA modification	0.547348	0.88929	0.0716527	0.287642	0.947362	27	GO:0016556	15q11.2 dup
CGE-Derived Inhibitory Neurons	GO0016570: histone modification	0.0626704	0.628988	0.287805	0.234526	1.22535	395	GO:0016570	15q11.2 dup
CGE-Derived Inhibitory Neurons	GO0016571: histone methylation	0.0382745	0.617419	0.321776	0.297277	1.38471	139	GO:0016571	15q11.2 dup
CGE-Derived Inhibitory Neurons	GO0016573: histone acetylation	0.020378	0.532928	0.352488	0.291594	1.37488	153	GO:0016573	15q11.2 dup
CGE-Derived Inhibitory Neurons	GO0016574: histone ubiquitination	0.139405	0.690515	0.160801	0.339623	1.2767	43	GO:0016574	15q11.2 dup
CGE-Derived Inhibitory Neurons	GO0016575: histone deacetylation	0.370504	0.830198	0.0897105	0.245673	1.05371	85	GO:0016575	15q11.2 dup
CGE-Derived Inhibitory Neurons	GO0016577: histone demethylation	0.390295	0.837481	0.0959207	-0.306416	-1.0477	27	GO:0016577	15q11.2 dup
CGE-Derived Inhibitory Neurons	GO0016578: histone deubiquitination	0.354717	0.824203	0.0949752	0.28227	1.06416	44	GO:0016578	15q11.2 dup
CGE-Derived Inhibitory Neurons	GO0016579: protein deubiquitination	0.891304	0.970522	0.0597318	-0.173117	-0.810201	122	GO:0016579	15q11.2 dup
CGE-Derived Inhibitory Neurons	GO0016580: Sin3 complex	0.909263	0.975277	0.0474483	0.221518	0.684963	20	GO:0016580	15q11.2 dup
CGE-Derived Inhibitory Neurons	GO0016581: NuRD complex	0.13628	0.687582	0.161979	0.467241	1.3371	15	GO:0016581	15q11.2 dup
CGE-Derived Inhibitory Neurons	GO0016591: RNA polymerase II, holoenzyme	0.180832	0.727339	0.137251	0.282361	1.18755	73	GO:0016591	15q11.2 dup
CGE-Derived Inhibitory Neurons	GO0016592: mediator complex	0.139875	0.691442	0.170932	-0.327924	-1.24768	39	GO:0016592	15q11.2 dup
CGE-Derived Inhibitory Neurons	GO0016597: amino acid binding	0.776291	0.951435	0.0552496	0.226215	0.792565	34	GO:0016597	15q11.2 dup
CGE-Derived Inhibitory Neurons	GO0016601: Rac protein signal transduction	0.876209	0.965804	0.0501934	0.207358	0.739507	37	GO:0016601	15q11.2 dup
CGE-Derived Inhibitory Neurons	GO0016605: PML body	0.452252	0.866443	0.078921	0.235552	1.01116	86	GO:0016605	15q11.2 dup
CGE-Derived Inhibitory Neurons	GO0016607: nuclear speck	0.00910591	0.406393	0.38073	0.26124	1.35331	367	GO:0016607	15q11.2 dup
CGE-Derived Inhibitory Neurons	GO0016616: oxidoreductase activity, acting on the CH-OH group of donors, NAD or NADP as acceptor	0.0982143	0.65791	0.190023	0.295685	1.25632	76	GO:0016616	15q11.2 dup
CGE-Derived Inhibitory Neurons	GO0016620: oxidoreductase activity, acting on the aldehyde or oxo group of donors, NAD or NADP as acceptor	0.613588	0.904212	0.0716527	-0.268461	-0.908292	26	GO:0016620	15q11.2 dup
CGE-Derived Inhibitory Neurons	GO0016627: oxidoreductase activity, acting on the CH-CH group of donors	0.814394	0.955048	0.0525899	0.21015	0.815816	51	GO:0016627	15q11.2 dup
CGE-Derived Inhibitory Neurons	GO0016628: oxidoreductase activity, acting on the CH-CH group of donors, NAD or NADP as acceptor	0.271511	0.78609	0.112379	0.360848	1.146	22	GO:0016628	15q11.2 dup
CGE-Derived Inhibitory Neurons	GO0016645: oxidoreductase activity, acting on the CH-NH group of donors	0.730689	0.938765	0.062249	-0.256201	-0.818977	22	GO:0016645	15q11.2 dup
CGE-Derived Inhibitory Neurons	GO0016646: oxidoreductase activity, acting on the CH-NH group of donors, NAD or NADP as acceptor	0.66383	0.919719	0.0678338	-0.292798	-0.864673	16	GO:0016646	15q11.2 dup
CGE-Derived Inhibitory Neurons	GO0016651: oxidoreductase activity, acting on NAD(P)H	0.392193	0.837559	0.0883594	0.252696	1.03592	67	GO:0016651	15q11.2 dup
CGE-Derived Inhibitory Neurons	GO0016655: oxidoreductase activity, acting on NAD(P)H, quinone or similar compound as acceptor	0.0451891	0.622717	0.321776	0.384192	1.46438	46	GO:0016655	15q11.2 dup
CGE-Derived Inhibitory Neurons	GO0016667: oxidoreductase activity, acting on a sulfur group of donors	0.0395799	0.620815	0.321776	0.387	1.50236	51	GO:0016667	15q11.2 dup
CGE-Derived Inhibitory Neurons	GO0016684: oxidoreductase activity, acting on peroxide as acceptor	0.0297858	0.563244	0.352488	0.462107	1.56165	29	GO:0016684	15q11.2 dup
CGE-Derived Inhibitory Neurons	GO0016705: oxidoreductase activity, acting on paired donors, with incorporation or reduction of molecular oxygen	0.87643	0.965804	0.0579755	-0.176439	-0.816968	105	GO:0016705	15q11.2 dup
CGE-Derived Inhibitory Neurons	GO0016706: 2-oxoglutarate-dependent dioxygenase activity	0.634615	0.91113	0.0702813	-0.220745	-0.903794	56	GO:0016706	15q11.2 dup
CGE-Derived Inhibitory Neurons	GO0016709: oxidoreductase activity, acting on paired donors, with incorporation or reduction of molecular oxygen, NAD(P)H as one donor, and incorporation of one atom of oxygen	0.889313	0.970497	0.0488971	0.232673	0.697456	18	GO:0016709	15q11.2 dup
CGE-Derived Inhibitory Neurons	GO0016746: acyltransferase activity	0.703325	0.928373	0.0741759	-0.184081	-0.907823	172	GO:0016746	15q11.2 dup
CGE-Derived Inhibitory Neurons	GO0016747: acyltransferase activity, transferring groups other than amino-acyl groups	0.818027	0.955048	0.0474483	0.181257	0.859582	160	GO:0016747	15q11.2 dup
CGE-Derived Inhibitory Neurons	GO0016757: glycosyltransferase activity	0.875648	0.965804	0.0639272	-0.16812	-0.838456	188	GO:0016757	15q11.2 dup
CGE-Derived Inhibitory Neurons	GO0016758: hexosyltransferase activity	0.259169	0.777778	0.132846	-0.230955	-1.10088	132	GO:0016758	15q11.2 dup
CGE-Derived Inhibitory Neurons	GO0016765: transferase activity, transferring alkyl or aryl (other than methyl) groups	0.308129	0.804814	0.103576	0.287587	1.09616	46	GO:0016765	15q11.2 dup
CGE-Derived Inhibitory Neurons	GO0016779: nucleotidyltransferase activity	0.484848	0.875831	0.0891647	-0.217196	-0.99329	102	GO:0016779	15q11.2 dup
CGE-Derived Inhibitory Neurons	GO0016780: phosphotransferase activity, for other substituted phosphate groups	0.0745342	0.636137	0.237794	-0.437254	-1.38581	21	GO:0016780	15q11.2 dup
CGE-Derived Inhibitory Neurons	GO0016790: thiolester hydrolase activity	0.383648	0.835546	0.096563	-0.287537	-1.0449	33	GO:0016790	15q11.2 dup
CGE-Derived Inhibitory Neurons	GO0016791: phosphatase activity	0.0235529	0.532928	0.352488	-0.260382	-1.32655	217	GO:0016791	15q11.2 dup
CGE-Derived Inhibitory Neurons	GO0016798: hydrolase activity, acting on glycosyl bonds	0.730337	0.938765	0.0658312	-0.197626	-0.875304	82	GO:0016798	15q11.2 dup
CGE-Derived Inhibitory Neurons	GO0016799: hydrolase activity, hydrolyzing N-glycosyl compounds	0.590566	0.898263	0.067676	0.282905	0.909196	24	GO:0016799	15q11.2 dup
CGE-Derived Inhibitory Neurons	GO0016810: hydrolase activity, acting on carbon-nitrogen (but not peptide) bonds	0.953571	0.987283	0.0426734	0.16588	0.7048	76	GO:0016810	15q11.2 dup
CGE-Derived Inhibitory Neurons	GO0016811: hydrolase activity, acting on carbon-nitrogen (but not peptide) bonds, in linear amides	0.477273	0.874321	0.0787114	0.252265	0.979309	51	GO:0016811	15q11.2 dup
CGE-Derived Inhibitory Neurons	GO0016814: hydrolase activity, acting on carbon-nitrogen (but not peptide) bonds, in cyclic amidines	0.972803	0.992568	0.0489954	-0.185151	-0.561536	18	GO:0016814	15q11.2 dup
CGE-Derived Inhibitory Neurons	GO0016829: lyase activity	0.447987	0.864505	0.0756946	0.213871	1.00078	142	GO:0016829	15q11.2 dup
CGE-Derived Inhibitory Neurons	GO0016830: carbon-carbon lyase activity	0.805846	0.955048	0.0576091	-0.206302	-0.784934	39	GO:0016830	15q11.2 dup
CGE-Derived Inhibitory Neurons	GO0016831: carboxy-lyase activity	0.741996	0.944436	0.0566484	0.251387	0.821116	26	GO:0016831	15q11.2 dup
CGE-Derived Inhibitory Neurons	GO0016836: hydro-lyase activity	0.850195	0.958928	0.0518458	0.20564	0.78554	48	GO:0016836	15q11.2 dup
CGE-Derived Inhibitory Neurons	GO0016849: phosphorus-oxygen lyase activity	0.0710006	0.636137	0.287805	0.527121	1.5372	16	GO:0016849	15q11.2 dup
CGE-Derived Inhibitory Neurons	GO0016853: isomerase activity	0.0926244	0.652258	0.191892	0.271587	1.23567	121	GO:0016853	15q11.2 dup
CGE-Derived Inhibitory Neurons	GO0016859: cis-trans isomerase activity	0.156604	0.704251	0.152145	0.373332	1.26164	29	GO:0016859	15q11.2 dup
CGE-Derived Inhibitory Neurons	GO0016874: ligase activity	0.985577	0.995681	0.054794	-0.151195	-0.706443	119	GO:0016874	15q11.2 dup
CGE-Derived Inhibitory Neurons	GO0016878: acid-thiol ligase activity	0.763006	0.949329	0.0564118	0.252234	0.789938	21	GO:0016878	15q11.2 dup
CGE-Derived Inhibitory Neurons	GO0016879: ligase activity, forming carbon-nitrogen bonds	0.972632	0.992568	0.0492918	-0.171537	-0.654638	40	GO:0016879	15q11.2 dup
CGE-Derived Inhibitory Neurons	GO0016881: acid-amino acid ligase activity	0.484962	0.875831	0.0774768	0.331278	0.966077	16	GO:0016881	15q11.2 dup
CGE-Derived Inhibitory Neurons	GO0016887: ATP hydrolysis activity	0.0268214	0.552642	0.352488	0.257189	1.29525	273	GO:0016887	15q11.2 dup
CGE-Derived Inhibitory Neurons	GO0016891: endoribonuclease activity, producing 5'-phosphomonoesters	0.450094	0.865624	0.0815265	0.304285	0.993897	26	GO:0016891	15q11.2 dup
CGE-Derived Inhibitory Neurons	GO0016896: exoribonuclease activity, producing 5'-phosphomonoesters	0.219873	0.75143	0.134273	-0.318226	-1.17803	36	GO:0016896	15q11.2 dup
CGE-Derived Inhibitory Neurons	GO0016917: GABA receptor activity	0.345756	0.824203	0.10208	-0.359263	-1.07748	17	GO:0016917	15q11.2 dup
CGE-Derived Inhibitory Neurons	GO0016922: nuclear receptor binding	0.612676	0.903958	0.0625237	0.206719	0.927481	116	GO:0016922	15q11.2 dup
CGE-Derived Inhibitory Neurons	GO0016925: protein sumoylation	0.109914	0.65791	0.197822	-0.319234	-1.28214	53	GO:0016925	15q11.2 dup
CGE-Derived Inhibitory Neurons	GO0016973: poly(A)+ mRNA export from nucleus	0.265957	0.783421	0.120985	-0.38769	-1.1449	16	GO:0016973	15q11.2 dup
CGE-Derived Inhibitory Neurons	GO0017004: cytochrome complex assembly	0.0120308	0.458282	0.38073	0.463657	1.65417	36	GO:0017004	15q11.2 dup
CGE-Derived Inhibitory Neurons	GO0017015: regulation of transforming growth factor beta receptor signaling pathway	0.703963	0.928516	0.0694481	-0.196144	-0.897015	102	GO:0017015	15q11.2 dup
CGE-Derived Inhibitory Neurons	GO0017018: myosin phosphatase activity	0.341102	0.824203	0.104344	-0.256873	-1.0669	59	GO:0017018	15q11.2 dup
CGE-Derived Inhibitory Neurons	GO0017022: myosin binding	0.56871	0.896283	0.0753094	-0.237561	-0.927773	46	GO:0017022	15q11.2 dup
CGE-Derived Inhibitory Neurons	GO0017025: TBP-class protein binding	0.836864	0.955805	0.05653	-0.231765	-0.761678	24	GO:0017025	15q11.2 dup
CGE-Derived Inhibitory Neurons	GO0017046: peptide hormone binding	0.220974	0.75143	0.125033	0.373629	1.21734	25	GO:0017046	15q11.2 dup
CGE-Derived Inhibitory Neurons	GO0017053: transcription repressor complex	0.541586	0.88929	0.0732559	0.239306	0.9498	57	GO:0017053	15q11.2 dup
CGE-Derived Inhibitory Neurons	GO0017056: structural constituent of nuclear pore	0.00204959	0.318276	0.431708	-0.557946	-1.83365	24	GO:0017056	15q11.2 dup
CGE-Derived Inhibitory Neurons	GO0017069: snRNA binding	0.542751	0.88929	0.0711327	0.249503	0.937923	43	GO:0017069	15q11.2 dup
CGE-Derived Inhibitory Neurons	GO0017075: syntaxin-1 binding	0.341615	0.824203	0.102822	-0.361226	-1.08336	17	GO:0017075	15q11.2 dup
CGE-Derived Inhibitory Neurons	GO0017080: sodium channel regulator activity	0.0188196	0.513912	0.352488	-0.460174	-1.59229	28	GO:0017080	15q11.2 dup
CGE-Derived Inhibitory Neurons	GO0017116: single-stranded DNA helicase activity	0.31677	0.81575	0.107554	-0.368025	-1.10375	17	GO:0017116	15q11.2 dup
CGE-Derived Inhibitory Neurons	GO0017121: plasma membrane phospholipid scrambling	0.186335	0.728722	0.145516	-0.40635	-1.21869	17	GO:0017121	15q11.2 dup
CGE-Derived Inhibitory Neurons	GO0017124: SH3 domain binding	0.113895	0.661059	0.199915	-0.270557	-1.22832	97	GO:0017124	15q11.2 dup
CGE-Derived Inhibitory Neurons	GO0017145: stem cell division	0.700214	0.927019	0.0655321	-0.264979	-0.854734	23	GO:0017145	15q11.2 dup
CGE-Derived Inhibitory Neurons	GO0017147: Wnt-protein binding	0.512766	0.884019	0.0810802	-0.328705	-0.970711	16	GO:0017147	15q11.2 dup
CGE-Derived Inhibitory Neurons	GO0017148: negative regulation of translation	0.358844	0.824947	0.0883594	0.221796	1.04071	148	GO:0017148	15q11.2 dup
CGE-Derived Inhibitory Neurons	GO0017156: calcium-ion regulated exocytosis	0.21692	0.750648	0.137251	-0.28586	-1.15406	54	GO:0017156	15q11.2 dup
CGE-Derived Inhibitory Neurons	GO0017157: regulation of exocytosis	0.46747	0.871277	0.0931455	-0.204214	-0.991539	152	GO:0017157	15q11.2 dup
CGE-Derived Inhibitory Neurons	GO0017158: regulation of calcium ion-dependent exocytosis	0.871893	0.965332	0.0498907	0.209097	0.732589	34	GO:0017158	15q11.2 dup
CGE-Derived Inhibitory Neurons	GO0017171: serine hydrolase activity	0.150442	0.70016	0.169571	-0.281949	-1.20785	72	GO:0017171	15q11.2 dup
CGE-Derived Inhibitory Neurons	GO0018022: peptidyl-lysine methylation	0.001496	0.301718	0.45506	0.368208	1.65898	117	GO:0018022	15q11.2 dup
CGE-Derived Inhibitory Neurons	GO0018023: peptidyl-lysine trimethylation	0.05201	0.622717	0.321776	0.379164	1.44521	46	GO:0018023	15q11.2 dup
CGE-Derived Inhibitory Neurons	GO0018024: histone-lysine N-methyltransferase activity	0.350097	0.824203	0.0972151	0.297304	1.06028	37	GO:0018024	15q11.2 dup
CGE-Derived Inhibitory Neurons	GO0018027: peptidyl-lysine dimethylation	0.256075	0.776593	0.114751	0.365709	1.1715	23	GO:0018027	15q11.2 dup
CGE-Derived Inhibitory Neurons	GO0018105: peptidyl-serine phosphorylation	0.3875	0.837302	0.10673	-0.199942	-1.01986	226	GO:0018105	15q11.2 dup
CGE-Derived Inhibitory Neurons	GO0018107: peptidyl-threonine phosphorylation	0.410811	0.847508	0.0840746	0.237004	1.02873	91	GO:0018107	15q11.2 dup
CGE-Derived Inhibitory Neurons	GO0018108: peptidyl-tyrosine phosphorylation	0.170772	0.717282	0.134273	0.227247	1.12304	220	GO:0018108	15q11.2 dup
CGE-Derived Inhibitory Neurons	GO0018126: protein hydroxylation	0.314501	0.811864	0.10208	0.33995	1.11039	26	GO:0018126	15q11.2 dup
CGE-Derived Inhibitory Neurons	GO0018200: peptidyl-glutamic acid modification	0.678647	0.92114	0.0664364	-0.275059	-0.853144	20	GO:0018200	15q11.2 dup
CGE-Derived Inhibitory Neurons	GO0018205: peptidyl-lysine modification	0.0169391	0.49221	0.352488	0.252182	1.29705	342	GO:0018205	15q11.2 dup
CGE-Derived Inhibitory Neurons	GO0018208: peptidyl-proline modification	0.48566	0.876043	0.0782955	0.268743	0.97527	39	GO:0018208	15q11.2 dup
CGE-Derived Inhibitory Neurons	GO0018216: peptidyl-arginine methylation	0.440087	0.860281	0.0908241	-0.347731	-0.999448	15	GO:0018216	15q11.2 dup
CGE-Derived Inhibitory Neurons	GO0018230: peptidyl-L-cysteine S-palmitoylation	0.472275	0.872588	0.0797706	0.307745	0.97735	22	GO:0018230	15q11.2 dup
CGE-Derived Inhibitory Neurons	GO0018279: protein N-linked glycosylation via asparagine	0.628392	0.910431	0.0696133	-0.28277	-0.903908	22	GO:0018279	15q11.2 dup
CGE-Derived Inhibitory Neurons	GO0018345: protein palmitoylation	0.719231	0.933462	0.0590955	0.242393	0.823116	30	GO:0018345	15q11.2 dup
CGE-Derived Inhibitory Neurons	GO0018393: internal peptidyl-lysine acetylation	0.0281901	0.563244	0.352488	0.278592	1.3178	157	GO:0018393	15q11.2 dup
CGE-Derived Inhibitory Neurons	GO0018394: peptidyl-lysine acetylation	0.0267229	0.552642	0.352488	0.281586	1.34891	168	GO:0018394	15q11.2 dup
CGE-Derived Inhibitory Neurons	GO0018958: phenol-containing compound metabolic process	0.6122	0.903958	0.0730744	-0.220965	-0.917435	61	GO:0018958	15q11.2 dup
CGE-Derived Inhibitory Neurons	GO0019003: GDP binding	0.811321	0.955048	0.0525899	0.202001	0.810029	59	GO:0019003	15q11.2 dup
CGE-Derived Inhibitory Neurons	GO0019005: SCF ubiquitin ligase complex	0.824411	0.955328	0.0577309	-0.197501	-0.801035	55	GO:0019005	15q11.2 dup
CGE-Derived Inhibitory Neurons	GO0019058: viral life cycle	0.16	0.710733	0.137251	0.23423	1.15103	195	GO:0019058	15q11.2 dup
CGE-Derived Inhibitory Neurons	GO0019068: virion assembly	0.108987	0.65791	0.186433	0.387025	1.35598	34	GO:0019068	15q11.2 dup
CGE-Derived Inhibitory Neurons	GO0019076: viral release from host cell	0.101695	0.65791	0.191892	0.419023	1.36867	26	GO:0019076	15q11.2 dup
CGE-Derived Inhibitory Neurons	GO0019079: viral genome replication	0.254417	0.776593	0.111463	0.259574	1.11285	81	GO:0019079	15q11.2 dup
CGE-Derived Inhibitory Neurons	GO0019081: viral translation	0.540076	0.88929	0.0727141	0.31135	0.933296	18	GO:0019081	15q11.2 dup
CGE-Derived Inhibitory Neurons	GO0019082: viral protein processing	0.398866	0.841783	0.0883594	0.31542	1.05031	28	GO:0019082	15q11.2 dup
CGE-Derived Inhibitory Neurons	GO0019083: viral transcription	0.130435	0.673418	0.168238	0.355159	1.28308	38	GO:0019083	15q11.2 dup
CGE-Derived Inhibitory Neurons	GO0019200: carbohydrate kinase activity	0.0562384	0.627988	0.321776	0.541947	1.58043	16	GO:0019200	15q11.2 dup
CGE-Derived Inhibitory Neurons	GO0019207: kinase regulator activity	0.11509	0.663741	0.2114	-0.242545	-1.19755	176	GO:0019207	15q11.2 dup
CGE-Derived Inhibitory Neurons	GO0019208: phosphatase regulator activity	0.941489	0.984374	0.0429311	0.169202	0.736333	92	GO:0019208	15q11.2 dup
CGE-Derived Inhibitory Neurons	GO0019209: kinase activator activity	0.0695067	0.636137	0.257206	-0.291158	-1.29392	85	GO:0019209	15q11.2 dup
CGE-Derived Inhibitory Neurons	GO0019210: kinase inhibitor activity	0.331897	0.822574	0.10714	-0.265395	-1.0659	53	GO:0019210	15q11.2 dup
CGE-Derived Inhibitory Neurons	GO0019211: phosphatase activator activity	0.761079	0.949329	0.05653	0.252401	0.790461	21	GO:0019211	15q11.2 dup
CGE-Derived Inhibitory Neurons	GO0019212: phosphatase inhibitor activity	0.166352	0.710733	0.147331	0.348317	1.23313	35	GO:0019212	15q11.2 dup
CGE-Derived Inhibitory Neurons	GO0019213: deacetylase activity	0.730689	0.938765	0.062249	-0.229108	-0.835106	34	GO:0019213	15q11.2 dup
CGE-Derived Inhibitory Neurons	GO0019216: regulation of lipid metabolic process	0.355593	0.824203	0.0878313	0.210302	1.03914	224	GO:0019216	15q11.2 dup
CGE-Derived Inhibitory Neurons	GO0019217: regulation of fatty acid metabolic process	0.856075	0.960454	0.0496901	0.196314	0.777869	55	GO:0019217	15q11.2 dup
CGE-Derived Inhibitory Neurons	GO0019218: regulation of steroid metabolic process	0.112381	0.659678	0.183024	0.319524	1.27691	58	GO:0019218	15q11.2 dup
CGE-Derived Inhibitory Neurons	GO0019221: cytokine-mediated signaling pathway	0.368687	0.828997	0.110565	-0.204272	-1.03223	206	GO:0019221	15q11.2 dup
CGE-Derived Inhibitory Neurons	GO0019226: transmission of nerve impulse	0.974708	0.992568	0.0455878	0.169011	0.645618	48	GO:0019226	15q11.2 dup
CGE-Derived Inhibitory Neurons	GO0019228: neuronal action potential	0.452229	0.866443	0.0878313	-0.296385	-1.00277	26	GO:0019228	15q11.2 dup
CGE-Derived Inhibitory Neurons	GO0019229: regulation of vasoconstriction	0.305085	0.804814	0.111463	-0.31698	-1.10397	29	GO:0019229	15q11.2 dup
CGE-Derived Inhibitory Neurons	GO0019233: sensory perception of pain	0.917127	0.978197	0.045862	0.182258	0.738035	61	GO:0019233	15q11.2 dup
CGE-Derived Inhibitory Neurons	GO0019239: deaminase activity	0.629787	0.910431	0.0704501	-0.29961	-0.88479	16	GO:0019239	15q11.2 dup
CGE-Derived Inhibitory Neurons	GO0019319: hexose biosynthetic process	0.89013	0.970497	0.0477342	0.189936	0.765466	60	GO:0019319	15q11.2 dup
CGE-Derived Inhibitory Neurons	GO0019369: arachidonic acid metabolic process	0.783019	0.953452	0.0542316	0.240823	0.773952	24	GO:0019369	15q11.2 dup
CGE-Derived Inhibitory Neurons	GO0019395: fatty acid oxidation	0.403636	0.84397	0.0855357	0.243239	1.03518	83	GO:0019395	15q11.2 dup
CGE-Derived Inhibitory Neurons	GO0019430: removal of superoxide radicals	0.420479	0.850873	0.0934449	-0.351552	-1.01043	15	GO:0019430	15q11.2 dup
CGE-Derived Inhibitory Neurons	GO0019432: triglyceride biosynthetic process	0.35206	0.824203	0.0949752	0.330721	1.07754	25	GO:0019432	15q11.2 dup
CGE-Derived Inhibitory Neurons	GO0019439: aromatic compound catabolic process	0.759473	0.949329	0.049391	0.177075	0.914536	358	GO:0019439	15q11.2 dup
CGE-Derived Inhibitory Neurons	GO0019511: peptidyl-proline hydroxylation	0.451197	0.866088	0.0802023	0.35169	1.00643	15	GO:0019511	15q11.2 dup
CGE-Derived Inhibitory Neurons	GO0019646: aerobic electron transport chain	0.21519	0.750351	0.124434	0.273403	1.14987	73	GO:0019646	15q11.2 dup
CGE-Derived Inhibitory Neurons	GO0019693: ribose phosphate metabolic process	0.0946166	0.654805	0.184706	0.221608	1.14657	360	GO:0019693	15q11.2 dup
CGE-Derived Inhibitory Neurons	GO0019706: protein-cysteine S-palmitoyltransferase activity	0.456604	0.866487	0.0808589	0.307137	0.987072	24	GO:0019706	15q11.2 dup
CGE-Derived Inhibitory Neurons	GO0019722: calcium-mediated signaling	0.235566	0.762532	0.135741	-0.240658	-1.11712	110	GO:0019722	15q11.2 dup
CGE-Derived Inhibitory Neurons	GO0019724: B cell mediated immunity	0.436229	0.857142	0.0822055	0.256215	1.00991	54	GO:0019724	15q11.2 dup
CGE-Derived Inhibitory Neurons	GO0019730: antimicrobial humoral response	0.186004	0.728722	0.13649	0.441052	1.26216	15	GO:0019730	15q11.2 dup
CGE-Derived Inhibitory Neurons	GO0019748: secondary metabolic process	0.86383	0.962606	0.0552496	-0.207292	-0.745381	32	GO:0019748	15q11.2 dup
CGE-Derived Inhibitory Neurons	GO0019783: ubiquitin-like protein peptidase activity	0.562077	0.89494	0.0793435	-0.211635	-0.956185	94	GO:0019783	15q11.2 dup
CGE-Derived Inhibitory Neurons	GO0019787: ubiquitin-like protein transferase activity	0.159898	0.710733	0.176694	-0.207626	-1.11306	356	GO:0019787	15q11.2 dup
CGE-Derived Inhibitory Neurons	GO0019789: SUMO transferase activity	0.36853	0.828997	0.0982123	-0.33788	-1.07086	21	GO:0019789	15q11.2 dup
CGE-Derived Inhibitory Neurons	GO0019827: stem cell population maintenance	0.0775717	0.636137	0.208955	0.272726	1.25995	131	GO:0019827	15q11.2 dup
CGE-Derived Inhibitory Neurons	GO0019829: ATPase-coupled cation transmembrane transporter activity	0.667311	0.919719	0.0629395	0.244423	0.871693	37	GO:0019829	15q11.2 dup
CGE-Derived Inhibitory Neurons	GO0019838: growth factor binding	0.0909091	0.651012	0.199915	0.306065	1.28108	72	GO:0019838	15q11.2 dup
CGE-Derived Inhibitory Neurons	GO0019842: vitamin binding	0.876957	0.965804	0.0568864	-0.181638	-0.813129	88	GO:0019842	15q11.2 dup
CGE-Derived Inhibitory Neurons	GO0019843: rRNA binding	0.0538462	0.622717	0.271289	0.431705	1.46598	30	GO:0019843	15q11.2 dup
CGE-Derived Inhibitory Neurons	GO0019866: organelle inner membrane	0.0569106	0.627988	0.24134	0.230507	1.20293	390	GO:0019866	15q11.2 dup
CGE-Derived Inhibitory Neurons	GO0019867: outer membrane	0.341424	0.824203	0.0883594	0.215187	1.0528	190	GO:0019867	15q11.2 dup
CGE-Derived Inhibitory Neurons	GO0019882: antigen processing and presentation	0.519068	0.884894	0.0802023	-0.239948	-0.965128	52	GO:0019882	15q11.2 dup
CGE-Derived Inhibitory Neurons	GO0019884: antigen processing and presentation of exogenous antigen	0.244259	0.769842	0.12564	-0.36328	-1.16127	22	GO:0019884	15q11.2 dup
CGE-Derived Inhibitory Neurons	GO0019887: protein kinase regulator activity	0.0600648	0.628393	0.321776	-0.264404	-1.29055	158	GO:0019887	15q11.2 dup
CGE-Derived Inhibitory Neurons	GO0019888: protein phosphatase regulator activity	0.619643	0.907542	0.0626618	0.218485	0.928309	76	GO:0019888	15q11.2 dup
CGE-Derived Inhibitory Neurons	GO0019894: kinesin binding	0.29222	0.798545	0.10714	0.307328	1.12371	40	GO:0019894	15q11.2 dup
CGE-Derived Inhibitory Neurons	GO0019896: axonal transport of mitochondrion	0.109731	0.65791	0.193813	-0.445862	-1.3372	17	GO:0019896	15q11.2 dup
CGE-Derived Inhibitory Neurons	GO0019897: extrinsic component of plasma membrane	0.202765	0.739737	0.147331	-0.241661	-1.13371	116	GO:0019897	15q11.2 dup
CGE-Derived Inhibitory Neurons	GO0019898: extrinsic component of membrane	0.531646	0.88929	0.0886261	-0.189698	-0.965807	222	GO:0019898	15q11.2 dup
CGE-Derived Inhibitory Neurons	GO0019901: protein kinase binding	0.791209	0.955048	0.0718276	-0.16622	-0.918476	496	GO:0019901	15q11.2 dup
CGE-Derived Inhibitory Neurons	GO0019902: phosphatase binding	0.190821	0.728722	0.156312	-0.236496	-1.14457	148	GO:0019902	15q11.2 dup
CGE-Derived Inhibitory Neurons	GO0019903: protein phosphatase binding	0.271264	0.78609	0.125033	-0.235083	-1.09294	113	GO:0019903	15q11.2 dup
CGE-Derived Inhibitory Neurons	GO0019905: syntaxin binding	0.542751	0.88929	0.0711327	0.23326	0.952161	65	GO:0019905	15q11.2 dup
CGE-Derived Inhibitory Neurons	GO0019915: lipid storage	0.27044	0.78609	0.118815	-0.266178	-1.1015	58	GO:0019915	15q11.2 dup
CGE-Derived Inhibitory Neurons	GO0019932: second-messenger-mediated signaling	0.117647	0.669382	0.208955	-0.240404	-1.18559	172	GO:0019932	15q11.2 dup
CGE-Derived Inhibitory Neurons	GO0019933: cAMP-mediated signaling	0.10148	0.65791	0.204295	-0.365186	-1.34456	35	GO:0019933	15q11.2 dup
CGE-Derived Inhibitory Neurons	GO0019934: cGMP-mediated signaling	0.327715	0.819879	0.0992333	0.357925	1.09737	19	GO:0019934	15q11.2 dup
CGE-Derived Inhibitory Neurons	GO0019935: cyclic-nucleotide-mediated signaling	0.338983	0.824203	0.104733	-0.263866	-1.06133	52	GO:0019935	15q11.2 dup
CGE-Derived Inhibitory Neurons	GO0019953: sexual reproduction	0.888298	0.970137	0.0645031	-0.161129	-0.890997	481	GO:0019953	15q11.2 dup
CGE-Derived Inhibitory Neurons	GO0019955: cytokine binding	0.267925	0.786085	0.112379	0.288659	1.12344	52	GO:0019955	15q11.2 dup
CGE-Derived Inhibitory Neurons	GO0019985: translesion synthesis	0.968944	0.992369	0.0487011	-0.190998	-0.605341	21	GO:0019985	15q11.2 dup
CGE-Derived Inhibitory Neurons	GO0020037: heme binding	0.224371	0.75143	0.126254	0.292522	1.16101	57	GO:0020037	15q11.2 dup
CGE-Derived Inhibitory Neurons	GO0021510: spinal cord development	0.647436	0.914276	0.0692836	-0.219404	-0.8983	56	GO:0021510	15q11.2 dup
CGE-Derived Inhibitory Neurons	GO0021515: cell differentiation in spinal cord	0.653277	0.917334	0.0683111	-0.284681	-0.88299	20	GO:0021515	15q11.2 dup
CGE-Derived Inhibitory Neurons	GO0021517: ventral spinal cord development	0.284797	0.795054	0.116739	-0.346631	-1.11811	23	GO:0021517	15q11.2 dup
CGE-Derived Inhibitory Neurons	GO0021532: neural tube patterning	0.750936	0.947977	0.0558265	0.24515	0.798733	25	GO:0021532	15q11.2 dup
CGE-Derived Inhibitory Neurons	GO0021533: cell differentiation in hindbrain	0.834297	0.955715	0.0522693	0.251376	0.736634	17	GO:0021533	15q11.2 dup
CGE-Derived Inhibitory Neurons	GO0021536: diencephalon development	0.674858	0.920445	0.0613026	0.242913	0.859975	35	GO:0021536	15q11.2 dup
CGE-Derived Inhibitory Neurons	GO0021537: telencephalon development	0.403646	0.84397	0.10673	-0.204307	-1.01705	191	GO:0021537	15q11.2 dup
CGE-Derived Inhibitory Neurons	GO0021543: pallium development	0.337268	0.824203	0.0913924	0.22752	1.05111	131	GO:0021543	15q11.2 dup
CGE-Derived Inhibitory Neurons	GO0021544: subpallium development	0.0538507	0.622717	0.321776	-0.45867	-1.45369	21	GO:0021544	15q11.2 dup
CGE-Derived Inhibitory Neurons	GO0021545: cranial nerve development	0.676636	0.92114	0.0606404	0.260697	0.835108	23	GO:0021545	15q11.2 dup
CGE-Derived Inhibitory Neurons	GO0021549: cerebellum development	0.935135	0.982607	0.0439759	0.169095	0.714344	74	GO:0021549	15q11.2 dup
CGE-Derived Inhibitory Neurons	GO0021575: hindbrain morphogenesis	0.378723	0.834101	0.0982123	-0.289306	-1.04029	32	GO:0021575	15q11.2 dup
CGE-Derived Inhibitory Neurons	GO0021587: cerebellum morphogenesis	0.46723	0.871228	0.0857844	-0.276277	-0.97742	31	GO:0021587	15q11.2 dup
CGE-Derived Inhibitory Neurons	GO0021591: ventricular system development	0.0257338	0.550186	0.352488	-0.472544	-1.57267	25	GO:0021591	15q11.2 dup
CGE-Derived Inhibitory Neurons	GO0021675: nerve development	0.626415	0.910401	0.0647943	0.236068	0.889978	44	GO:0021675	15q11.2 dup
CGE-Derived Inhibitory Neurons	GO0021680: cerebellar Purkinje cell layer development	0.895954	0.970771	0.0489954	0.227047	0.711058	21	GO:0021680	15q11.2 dup
CGE-Derived Inhibitory Neurons	GO0021695: cerebellar cortex development	0.937618	0.983086	0.0460458	0.189552	0.684792	38	GO:0021695	15q11.2 dup
CGE-Derived Inhibitory Neurons	GO0021696: cerebellar cortex morphogenesis	0.707006	0.930725	0.0646485	-0.250615	-0.847913	26	GO:0021696	15q11.2 dup
CGE-Derived Inhibitory Neurons	GO0021697: cerebellar cortex formation	0.743271	0.944436	0.0610364	-0.260898	-0.826877	21	GO:0021697	15q11.2 dup
CGE-Derived Inhibitory Neurons	GO0021700: developmental maturation	0.914791	0.977775	0.0397596	0.167697	0.814934	184	GO:0021700	15q11.2 dup
CGE-Derived Inhibitory Neurons	GO0021756: striatum development	0.083682	0.648062	0.224966	-0.456695	-1.38509	18	GO:0021756	15q11.2 dup
CGE-Derived Inhibitory Neurons	GO0021761: limbic system development	0.377828	0.833428	0.10208	-0.243029	-1.04462	75	GO:0021761	15q11.2 dup
CGE-Derived Inhibitory Neurons	GO0021762: substantia nigra development	0.848771	0.958928	0.0506004	0.212625	0.768148	38	GO:0021762	15q11.2 dup
CGE-Derived Inhibitory Neurons	GO0021766: hippocampus development	0.222458	0.75143	0.133555	-0.274782	-1.14128	59	GO:0021766	15q11.2 dup
CGE-Derived Inhibitory Neurons	GO0021772: olfactory bulb development	0.738758	0.944436	0.0629395	-0.257663	-0.831136	23	GO:0021772	15q11.2 dup
CGE-Derived Inhibitory Neurons	GO0021782: glial cell development	0.599638	0.901708	0.0649408	0.222036	0.927892	71	GO:0021782	15q11.2 dup
CGE-Derived Inhibitory Neurons	GO0021795: cerebral cortex cell migration	0.0785047	0.636137	0.21925	0.371186	1.38509	42	GO:0021795	15q11.2 dup
CGE-Derived Inhibitory Neurons	GO0021799: cerebral cortex radially oriented cell migration	0.00706591	0.402948	0.407018	0.480374	1.66143	32	GO:0021799	15q11.2 dup
CGE-Derived Inhibitory Neurons	GO0021801: cerebral cortex radial glia-guided migration	0.013148	0.473016	0.38073	0.5281	1.6917	23	GO:0021801	15q11.2 dup
CGE-Derived Inhibitory Neurons	GO0021846: cell proliferation in forebrain	0.515654	0.884019	0.0732559	0.333525	0.954447	15	GO:0021846	15q11.2 dup
CGE-Derived Inhibitory Neurons	GO0021872: forebrain generation of neurons	0.480151	0.874946	0.0782955	0.274759	0.980246	36	GO:0021872	15q11.2 dup
CGE-Derived Inhibitory Neurons	GO0021879: forebrain neuron differentiation	0.85	0.958928	0.0513223	0.215161	0.730643	30	GO:0021879	15q11.2 dup
CGE-Derived Inhibitory Neurons	GO0021884: forebrain neuron development	0.722543	0.934195	0.0589694	0.259431	0.81248	21	GO:0021884	15q11.2 dup
CGE-Derived Inhibitory Neurons	GO0021885: forebrain cell migration	0.0979667	0.65791	0.193813	0.331449	1.30645	54	GO:0021885	15q11.2 dup
CGE-Derived Inhibitory Neurons	GO0021895: cerebral cortex neuron differentiation	0.225673	0.75143	0.130777	-0.368567	-1.16812	21	GO:0021895	15q11.2 dup
CGE-Derived Inhibitory Neurons	GO0021904: dorsal/ventral neural tube patterning	0.373849	0.83253	0.0905429	0.37243	1.06578	15	GO:0021904	15q11.2 dup
CGE-Derived Inhibitory Neurons	GO0021915: neural tube development	0.575179	0.896283	0.0810802	-0.203318	-0.955305	121	GO:0021915	15q11.2 dup
CGE-Derived Inhibitory Neurons	GO0021952: central nervous system projection neuron axonogenesis	0.970339	0.992452	0.0496901	-0.182353	-0.599289	24	GO:0021952	15q11.2 dup
CGE-Derived Inhibitory Neurons	GO0021953: central nervous system neuron differentiation	0.771635	0.950687	0.0664364	-0.187898	-0.877935	119	GO:0021953	15q11.2 dup
CGE-Derived Inhibitory Neurons	GO0021954: central nervous system neuron development	0.989091	0.997349	0.0418239	0.148857	0.623064	72	GO:0021954	15q11.2 dup
CGE-Derived Inhibitory Neurons	GO0021955: central nervous system neuron axonogenesis	0.966165	0.991764	0.0444181	0.17521	0.605984	32	GO:0021955	15q11.2 dup
CGE-Derived Inhibitory Neurons	GO0021983: pituitary gland development	0.473297	0.872845	0.0776799	0.345435	0.988532	15	GO:0021983	15q11.2 dup
CGE-Derived Inhibitory Neurons	GO0021987: cerebral cortex development	0.451025	0.866088	0.0919686	-0.223003	-1.00212	93	GO:0021987	15q11.2 dup
CGE-Derived Inhibitory Neurons	GO0021988: olfactory lobe development	0.811441	0.955048	0.0579755	-0.238185	-0.782777	24	GO:0021988	15q11.2 dup
CGE-Derived Inhibitory Neurons	GO0022011: myelination in peripheral nervous system	0.822736	0.955048	0.052913	0.241733	0.757053	21	GO:0022011	15q11.2 dup
CGE-Derived Inhibitory Neurons	GO0022029: telencephalon cell migration	0.144981	0.691678	0.157403	0.316413	1.23595	53	GO:0022029	15q11.2 dup
CGE-Derived Inhibitory Neurons	GO0022037: metencephalon development	0.667421	0.919719	0.0706196	-0.206384	-0.904696	80	GO:0022037	15q11.2 dup
CGE-Derived Inhibitory Neurons	GO0022405: hair cycle process	0.288793	0.797259	0.116234	-0.272226	-1.09334	53	GO:0022405	15q11.2 dup
CGE-Derived Inhibitory Neurons	GO0022406: membrane docking	0.904867	0.973678	0.0549074	-0.17614	-0.785004	83	GO:0022406	15q11.2 dup
CGE-Derived Inhibitory Neurons	GO0022407: regulation of cell-cell adhesion	0.462121	0.869256	0.096563	-0.19387	-0.995283	240	GO:0022407	15q11.2 dup
CGE-Derived Inhibitory Neurons	GO0022408: negative regulation of cell-cell adhesion	0.0560538	0.627988	0.287857	-0.297741	-1.32318	85	GO:0022408	15q11.2 dup
CGE-Derived Inhibitory Neurons	GO0022409: positive regulation of cell-cell adhesion	0.742809	0.944436	0.0516356	0.190668	0.899009	153	GO:0022409	15q11.2 dup
CGE-Derived Inhibitory Neurons	GO0022602: ovulation cycle process	0.848936	0.958928	0.0560596	-0.209576	-0.753596	32	GO:0022602	15q11.2 dup
CGE-Derived Inhibitory Neurons	GO0022604: regulation of cell morphogenesis	0.446701	0.864231	0.0762797	0.203516	1.00793	236	GO:0022604	15q11.2 dup
CGE-Derived Inhibitory Neurons	GO0022612: gland morphogenesis	0.417745	0.849019	0.0845557	0.247659	1.01949	68	GO:0022612	15q11.2 dup
CGE-Derived Inhibitory Neurons	GO0022613: ribonucleoprotein complex biogenesis	0.0260953	0.550186	0.352488	0.241223	1.25738	378	GO:0022613	15q11.2 dup
CGE-Derived Inhibitory Neurons	GO0022616: DNA strand elongation	0.517745	0.884019	0.0795565	-0.257206	-0.937525	34	GO:0022616	15q11.2 dup
CGE-Derived Inhibitory Neurons	GO0022617: extracellular matrix disassembly	0.110899	0.65791	0.184706	0.426457	1.35436	22	GO:0022617	15q11.2 dup
CGE-Derived Inhibitory Neurons	GO0022618: ribonucleoprotein complex assembly	0.0961857	0.65791	0.184706	0.249271	1.19308	167	GO:0022618	15q11.2 dup
CGE-Derived Inhibitory Neurons	GO0022624: proteasome accessory complex	0.685225	0.924167	0.0665892	-0.26916	-0.868219	23	GO:0022624	15q11.2 dup
CGE-Derived Inhibitory Neurons	GO0022803: passive transmembrane transporter activity	0.523967	0.886581	0.0670513	0.194218	0.982756	286	GO:0022803	15q11.2 dup
CGE-Derived Inhibitory Neurons	GO0022839: ion gated channel activity	0.807692	0.955048	0.0585938	-0.23624	-0.786226	25	GO:0022839	15q11.2 dup
CGE-Derived Inhibitory Neurons	GO0022843: voltage-gated cation channel activity	0.0215403	0.532928	0.352488	0.329177	1.46177	102	GO:0022843	15q11.2 dup
CGE-Derived Inhibitory Neurons	GO0022884: macromolecule transmembrane transporter activity	0.51215	0.884019	0.0743625	0.298293	0.95554	23	GO:0022884	15q11.2 dup
CGE-Derived Inhibitory Neurons	GO0022890: inorganic cation transmembrane transporter activity	0.0710824	0.636137	0.213928	0.227298	1.18581	385	GO:0022890	15q11.2 dup
CGE-Derived Inhibitory Neurons	GO0022898: regulation of transmembrane transporter activity	0.128065	0.673418	0.206588	-0.232198	-1.15424	199	GO:0022898	15q11.2 dup
CGE-Derived Inhibitory Neurons	GO0022900: electron transport chain	0.175379	0.724024	0.134273	0.246901	1.14064	131	GO:0022900	15q11.2 dup
CGE-Derived Inhibitory Neurons	GO0022904: respiratory electron transport chain	0.129663	0.673418	0.16318	0.27626	1.21257	97	GO:0022904	15q11.2 dup
CGE-Derived Inhibitory Neurons	GO0023061: signal release	0.900332	0.972874	0.0419926	0.168176	0.854284	303	GO:0023061	15q11.2 dup
CGE-Derived Inhibitory Neurons	GO0030003: cellular cation homeostasis	0.612091	0.903958	0.0806388	-0.180166	-0.956463	324	GO:0030003	15q11.2 dup
CGE-Derived Inhibitory Neurons	GO0030008: TRAPP complex	0.145488	0.692353	0.156312	0.461941	1.32194	15	GO:0030008	15q11.2 dup
CGE-Derived Inhibitory Neurons	GO0030010: establishment of cell polarity	0.952465	0.986698	0.0420772	0.167172	0.75005	116	GO:0030010	15q11.2 dup
CGE-Derived Inhibitory Neurons	GO0030011: maintenance of cell polarity	0.184162	0.728722	0.137251	0.44204	1.26499	15	GO:0030011	15q11.2 dup
CGE-Derived Inhibitory Neurons	GO0030016: myofibril	0.379768	0.834815	0.0838361	0.221145	1.03063	138	GO:0030016	15q11.2 dup
CGE-Derived Inhibitory Neurons	GO0030017: sarcomere	0.253378	0.776593	0.10882	0.238759	1.09814	126	GO:0030017	15q11.2 dup
CGE-Derived Inhibitory Neurons	GO0030018: Z disc	0.912727	0.976857	0.0454968	0.176771	0.752306	83	GO:0030018	15q11.2 dup
CGE-Derived Inhibitory Neurons	GO0030020: extracellular matrix structural constituent conferring tensile strength	0.215031	0.750351	0.135002	-0.370234	-1.1835	22	GO:0030020	15q11.2 dup
CGE-Derived Inhibitory Neurons	GO0030027: lamellipodium	0.5	0.878836	0.0894367	-0.200338	-0.98256	160	GO:0030027	15q11.2 dup
CGE-Derived Inhibitory Neurons	GO0030031: cell projection assembly	0.122667	0.672527	0.208955	-0.210027	-1.13986	421	GO:0030031	15q11.2 dup
CGE-Derived Inhibitory Neurons	GO0030032: lamellipodium assembly	0.138144	0.687949	0.170932	-0.301396	-1.24597	57	GO:0030032	15q11.2 dup
CGE-Derived Inhibitory Neurons	GO0030036: actin cytoskeleton organization	0.0411932	0.621993	0.321776	-0.213092	-1.17806	497	GO:0030036	15q11.2 dup
CGE-Derived Inhibitory Neurons	GO0030041: actin filament polymerization	0.812925	0.955048	0.0477342	0.185806	0.84973	122	GO:0030041	15q11.2 dup
CGE-Derived Inhibitory Neurons	GO0030042: actin filament depolymerization	0.807203	0.955048	0.0582216	-0.206674	-0.803946	44	GO:0030042	15q11.2 dup
CGE-Derived Inhibitory Neurons	GO0030048: actin filament-based movement	0.813901	0.955048	0.0605093	-0.188702	-0.838601	85	GO:0030048	15q11.2 dup
CGE-Derived Inhibitory Neurons	GO0030055: cell-substrate junction	0.165017	0.710733	0.137251	0.220657	1.11976	295	GO:0030055	15q11.2 dup
CGE-Derived Inhibitory Neurons	GO0030071: regulation of mitotic metaphase/anaphase transition	0.0433154	0.621993	0.321776	0.34457	1.41256	67	GO:0030071	15q11.2 dup
CGE-Derived Inhibitory Neurons	GO0030072: peptide hormone secretion	0.550336	0.890636	0.0653834	0.205935	0.963638	142	GO:0030072	15q11.2 dup
CGE-Derived Inhibitory Neurons	GO0030073: insulin secretion	0.752492	0.948263	0.0501934	0.191019	0.880574	124	GO:0030073	15q11.2 dup
CGE-Derived Inhibitory Neurons	GO0030098: lymphocyte differentiation	0.177924	0.725297	0.131458	0.23009	1.13272	207	GO:0030098	15q11.2 dup
CGE-Derived Inhibitory Neurons	GO0030099: myeloid cell differentiation	0.371817	0.830833	0.0862866	0.209098	1.03419	234	GO:0030099	15q11.2 dup
CGE-Derived Inhibitory Neurons	GO0030100: regulation of endocytosis	0.477108	0.874321	0.0919686	-0.203718	-0.988377	149	GO:0030100	15q11.2 dup
CGE-Derived Inhibitory Neurons	GO0030101: natural killer cell activation	0.69556	0.925848	0.0652353	-0.231689	-0.857684	36	GO:0030101	15q11.2 dup
CGE-Derived Inhibitory Neurons	GO0030104: water homeostasis	0.272897	0.78609	0.110565	0.358333	1.14787	23	GO:0030104	15q11.2 dup
CGE-Derived Inhibitory Neurons	GO0030111: regulation of Wnt signaling pathway	0.807882	0.955048	0.0653834	-0.172147	-0.881229	230	GO:0030111	15q11.2 dup
CGE-Derived Inhibitory Neurons	GO0030117: membrane coat	0.057544	0.627988	0.321776	-0.308975	-1.37701	83	GO:0030117	15q11.2 dup
CGE-Derived Inhibitory Neurons	GO0030118: clathrin coat	0.628392	0.910431	0.0696133	-0.234561	-0.892453	39	GO:0030118	15q11.2 dup
CGE-Derived Inhibitory Neurons	GO0030119: AP-type membrane coat adaptor complex	0.224319	0.75143	0.132147	-0.327694	-1.19083	33	GO:0030119	15q11.2 dup
CGE-Derived Inhibitory Neurons	GO0030120: vesicle coat	0.0529661	0.622717	0.287857	-0.346553	-1.39392	52	GO:0030120	15q11.2 dup
CGE-Derived Inhibitory Neurons	GO0030125: clathrin vesicle coat	0.740977	0.944436	0.0623861	-0.24412	-0.825936	26	GO:0030125	15q11.2 dup
CGE-Derived Inhibitory Neurons	GO0030127: COPII vesicle coat	0.111111	0.65791	0.197822	-0.476394	-1.36925	15	GO:0030127	15q11.2 dup
CGE-Derived Inhibitory Neurons	GO0030130: clathrin coat of trans-Golgi network vesicle	0.931915	0.982607	0.0517405	-0.218266	-0.644569	16	GO:0030130	15q11.2 dup
CGE-Derived Inhibitory Neurons	GO0030131: clathrin adaptor complex	0.656315	0.9188	0.0670513	-0.275387	-0.872796	21	GO:0030131	15q11.2 dup
CGE-Derived Inhibitory Neurons	GO0030133: transport vesicle	0.0224224	0.532928	0.352488	-0.237591	-1.27207	342	GO:0030133	15q11.2 dup
CGE-Derived Inhibitory Neurons	GO0030134: COPII-coated ER to Golgi transport vesicle	0.788889	0.955048	0.0615707	-0.196962	-0.842297	71	GO:0030134	15q11.2 dup
CGE-Derived Inhibitory Neurons	GO0030135: coated vesicle	0.189781	0.728722	0.157403	-0.217432	-1.11807	236	GO:0030135	15q11.2 dup
CGE-Derived Inhibitory Neurons	GO0030136: clathrin-coated vesicle	0.274232	0.786635	0.126254	-0.224617	-1.0924	151	GO:0030136	15q11.2 dup
CGE-Derived Inhibitory Neurons	GO0030137: COPI-coated vesicle	0.689218	0.925131	0.0656814	-0.273513	-0.848348	20	GO:0030137	15q11.2 dup
CGE-Derived Inhibitory Neurons	GO0030139: endocytic vesicle	0.709302	0.931773	0.052913	0.185429	0.918701	226	GO:0030139	15q11.2 dup
CGE-Derived Inhibitory Neurons	GO0030140: trans-Golgi network transport vesicle	0.803383	0.955048	0.0583453	-0.224912	-0.795701	31	GO:0030140	15q11.2 dup
CGE-Derived Inhibitory Neurons	GO0030141: secretory granule	0.093949	0.653333	0.183024	0.21654	1.1529	492	GO:0030141	15q11.2 dup
CGE-Derived Inhibitory Neurons	GO0030145: manganese ion binding	0.818966	0.955048	0.0583453	-0.201699	-0.810082	53	GO:0030145	15q11.2 dup
CGE-Derived Inhibitory Neurons	GO0030148: sphingolipid biosynthetic process	0.366292	0.828997	0.103576	-0.234183	-1.03722	82	GO:0030148	15q11.2 dup
CGE-Derived Inhibitory Neurons	GO0030149: sphingolipid catabolic process	0.973535	0.992568	0.0443293	0.175365	0.542253	20	GO:0030149	15q11.2 dup
CGE-Derived Inhibitory Neurons	GO0030150: protein import into mitochondrial matrix	0.0295531	0.563244	0.352488	0.521155	1.5622	18	GO:0030150	15q11.2 dup
CGE-Derived Inhibitory Neurons	GO0030155: regulation of cell adhesion	0.148649	0.698065	0.190023	-0.205547	-1.11976	435	GO:0030155	15q11.2 dup
CGE-Derived Inhibitory Neurons	GO0030159: signaling receptor complex adaptor activity	0.501062	0.878836	0.0822055	-0.25538	-0.978418	41	GO:0030159	15q11.2 dup
CGE-Derived Inhibitory Neurons	GO0030162: regulation of proteolysis	0.902439	0.973216	0.0646485	-0.162282	-0.88695	448	GO:0030162	15q11.2 dup
CGE-Derived Inhibitory Neurons	GO0030165: PDZ domain binding	0.741794	0.944436	0.0637845	-0.206486	-0.85875	62	GO:0030165	15q11.2 dup
CGE-Derived Inhibitory Neurons	GO0030166: proteoglycan biosynthetic process	0.433712	0.855283	0.0838361	0.258813	1.00473	51	GO:0030166	15q11.2 dup
CGE-Derived Inhibitory Neurons	GO0030168: platelet activation	0.347345	0.824203	0.10592	-0.247628	-1.06082	72	GO:0030168	15q11.2 dup
CGE-Derived Inhibitory Neurons	GO0030170: pyridoxal phosphate binding	0.587902	0.897415	0.0679923	0.268907	0.921245	31	GO:0030170	15q11.2 dup
CGE-Derived Inhibitory Neurons	GO0030173: integral component of Golgi membrane	1	1	0.0434507	0.123673	0.494232	58	GO:0030173	15q11.2 dup
CGE-Derived Inhibitory Neurons	GO0030175: filopodium	0.626147	0.910386	0.0745501	-0.210056	-0.922342	81	GO:0030175	15q11.2 dup
CGE-Derived Inhibitory Neurons	GO0030176: integral component of endoplasmic reticulum membrane	0.020159	0.531283	0.352488	0.300463	1.39099	135	GO:0030176	15q11.2 dup
CGE-Derived Inhibitory Neurons	GO0030177: positive regulation of Wnt signaling pathway	0.337182	0.824203	0.110565	-0.228438	-1.0604	110	GO:0030177	15q11.2 dup
CGE-Derived Inhibitory Neurons	GO0030178: negative regulation of Wnt signaling pathway	0.235192	0.762532	0.115734	0.250956	1.12195	109	GO:0030178	15q11.2 dup
CGE-Derived Inhibitory Neurons	GO0030183: B cell differentiation	0.792873	0.955048	0.0614364	-0.197761	-0.846801	73	GO:0030183	15q11.2 dup
CGE-Derived Inhibitory Neurons	GO0030193: regulation of blood coagulation	0.285412	0.795054	0.115734	-0.316564	-1.11995	31	GO:0030193	15q11.2 dup
CGE-Derived Inhibitory Neurons	GO0030195: negative regulation of blood coagulation	0.226216	0.75143	0.132147	-0.378172	-1.17297	20	GO:0030195	15q11.2 dup
CGE-Derived Inhibitory Neurons	GO0030198: extracellular matrix organization	0.369492	0.829983	0.08654	0.218415	1.03794	162	GO:0030198	15q11.2 dup
CGE-Derived Inhibitory Neurons	GO0030199: collagen fibril organization	0.323404	0.816724	0.107972	-0.301694	-1.08483	32	GO:0030199	15q11.2 dup
CGE-Derived Inhibitory Neurons	GO0030201: heparan sulfate proteoglycan metabolic process	0.378585	0.834101	0.0919686	0.290412	1.05391	39	GO:0030201	15q11.2 dup
CGE-Derived Inhibitory Neurons	GO0030202: heparin metabolic process	0.664488	0.919719	0.0689567	-0.298832	-0.858902	15	GO:0030202	15q11.2 dup
CGE-Derived Inhibitory Neurons	GO0030203: glycosaminoglycan metabolic process	0.0843806	0.648062	0.206588	0.291459	1.26138	89	GO:0030203	15q11.2 dup
CGE-Derived Inhibitory Neurons	GO0030204: chondroitin sulfate metabolic process	0.462264	0.869256	0.0802023	0.305838	0.982896	24	GO:0030204	15q11.2 dup
CGE-Derived Inhibitory Neurons	GO0030206: chondroitin sulfate biosynthetic process	0.49812	0.878749	0.0760837	0.329024	0.959503	16	GO:0030206	15q11.2 dup
CGE-Derived Inhibitory Neurons	GO0030212: hyaluronan metabolic process	0.219466	0.75143	0.126876	0.40277	1.20733	18	GO:0030212	15q11.2 dup
CGE-Derived Inhibitory Neurons	GO0030215: semaphorin receptor binding	0.74359	0.944436	0.0625237	-0.270155	-0.82357	19	GO:0030215	15q11.2 dup
CGE-Derived Inhibitory Neurons	GO0030216: keratinocyte differentiation	0.233962	0.762532	0.121543	0.29465	1.14675	52	GO:0030216	15q11.2 dup
CGE-Derived Inhibitory Neurons	GO0030217: T cell differentiation	0.235294	0.762532	0.113313	0.233636	1.09514	144	GO:0030217	15q11.2 dup
CGE-Derived Inhibitory Neurons	GO0030218: erythrocyte differentiation	0.364769	0.828997	0.0899861	0.245339	1.05853	87	GO:0030218	15q11.2 dup
CGE-Derived Inhibitory Neurons	GO0030219: megakaryocyte differentiation	0.611691	0.903958	0.0709609	-0.24622	-0.897479	34	GO:0030219	15q11.2 dup
CGE-Derived Inhibitory Neurons	GO0030224: monocyte differentiation	0.599229	0.901708	0.0679923	0.305005	0.893787	17	GO:0030224	15q11.2 dup
CGE-Derived Inhibitory Neurons	GO0030225: macrophage differentiation	0.0238976	0.533634	0.352488	0.528553	1.63436	20	GO:0030225	15q11.2 dup
CGE-Derived Inhibitory Neurons	GO0030239: myofibril assembly	0.000227824	0.117704	0.518848	0.566643	1.98529	34	GO:0030239	15q11.2 dup
CGE-Derived Inhibitory Neurons	GO0030246: carbohydrate binding	0.192771	0.72924	0.155242	-0.239008	-1.13393	130	GO:0030246	15q11.2 dup
CGE-Derived Inhibitory Neurons	GO0030258: lipid modification	0.755973	0.949329	0.0512184	0.188467	0.888673	156	GO:0030258	15q11.2 dup
CGE-Derived Inhibitory Neurons	GO0030261: chromosome condensation	0.0841121	0.648062	0.2114	0.440946	1.41251	23	GO:0030261	15q11.2 dup
CGE-Derived Inhibitory Neurons	GO0030262: apoptotic nuclear changes	0.655106	0.917958	0.0636424	0.294606	0.863315	17	GO:0030262	15q11.2 dup
CGE-Derived Inhibitory Neurons	GO0030275: LRR domain binding	0.420479	0.850873	0.0934449	-0.351473	-1.0102	15	GO:0030275	15q11.2 dup
CGE-Derived Inhibitory Neurons	GO0030276: clathrin binding	0.307263	0.804814	0.102822	0.273065	1.10049	60	GO:0030276	15q11.2 dup
CGE-Derived Inhibitory Neurons	GO0030278: regulation of ossification	0.258716	0.777778	0.112843	0.268704	1.11545	70	GO:0030278	15q11.2 dup
CGE-Derived Inhibitory Neurons	GO0030279: negative regulation of ossification	0.430451	0.85468	0.0838361	0.344604	1.00494	16	GO:0030279	15q11.2 dup
CGE-Derived Inhibitory Neurons	GO0030282: bone mineralization	0.833698	0.955715	0.0582216	-0.190615	-0.814036	70	GO:0030282	15q11.2 dup
CGE-Derived Inhibitory Neurons	GO0030285: integral component of synaptic vesicle membrane	0.314501	0.811864	0.10208	0.339754	1.10975	26	GO:0030285	15q11.2 dup
CGE-Derived Inhibitory Neurons	GO0030286: dynein complex	0.224101	0.75143	0.132846	-0.31762	-1.17579	36	GO:0030286	15q11.2 dup
CGE-Derived Inhibitory Neurons	GO0030291: protein serine/threonine kinase inhibitor activity	0.0726496	0.636137	0.245042	-0.408356	-1.35905	25	GO:0030291	15q11.2 dup
CGE-Derived Inhibitory Neurons	GO0030295: protein kinase activator activity	0.0486212	0.622717	0.321776	-0.31492	-1.38279	81	GO:0030295	15q11.2 dup
CGE-Derived Inhibitory Neurons	GO0030296: protein tyrosine kinase activator activity	0.373932	0.83253	0.0992333	-0.351401	-1.07125	19	GO:0030296	15q11.2 dup
CGE-Derived Inhibitory Neurons	GO0030301: cholesterol transport	0.00607078	0.373726	0.407018	0.402217	1.64214	64	GO:0030301	15q11.2 dup
CGE-Derived Inhibitory Neurons	GO0030307: positive regulation of cell growth	0.0322356	0.57972	0.321776	0.308789	1.40493	121	GO:0030307	15q11.2 dup
CGE-Derived Inhibitory Neurons	GO0030308: negative regulation of cell growth	0.666667	0.919719	0.0758887	-0.19245	-0.921208	138	GO:0030308	15q11.2 dup
CGE-Derived Inhibitory Neurons	GO0030315: T-tubule	0.0859813	0.650339	0.208955	0.365282	1.36305	42	GO:0030315	15q11.2 dup
CGE-Derived Inhibitory Neurons	GO0030316: osteoclast differentiation	0.0840517	0.648062	0.227987	-0.327571	-1.31562	53	GO:0030316	15q11.2 dup
CGE-Derived Inhibitory Neurons	GO0030317: flagellated sperm motility	0.289474	0.797501	0.11725	-0.260321	-1.08613	63	GO:0030317	15q11.2 dup
CGE-Derived Inhibitory Neurons	GO0030318: melanocyte differentiation	0.368201	0.828997	0.0988903	-0.349561	-1.06017	18	GO:0030318	15q11.2 dup
CGE-Derived Inhibitory Neurons	GO0030323: respiratory tube development	0.667235	0.919719	0.057006	0.200199	0.905775	119	GO:0030323	15q11.2 dup
CGE-Derived Inhibitory Neurons	GO0030324: lung development	0.670775	0.919719	0.0582216	0.202459	0.908371	116	GO:0030324	15q11.2 dup
CGE-Derived Inhibitory Neurons	GO0030325: adrenal gland development	0.429672	0.854328	0.0852885	0.340011	0.99637	17	GO:0030325	15q11.2 dup
CGE-Derived Inhibitory Neurons	GO0030326: embryonic limb morphogenesis	0.620183	0.90804	0.0639272	0.224002	0.929881	70	GO:0030326	15q11.2 dup
CGE-Derived Inhibitory Neurons	GO0030330: DNA damage response, signal transduction by p53 class mediator	0.305927	0.804814	0.104733	0.288671	1.10437	47	GO:0030330	15q11.2 dup
CGE-Derived Inhibitory Neurons	GO0030331: nuclear estrogen receptor binding	0.238185	0.763158	0.120433	0.343031	1.17518	31	GO:0030331	15q11.2 dup
CGE-Derived Inhibitory Neurons	GO0030332: cyclin binding	0.900935	0.973061	0.0473534	0.219317	0.702552	23	GO:0030332	15q11.2 dup
CGE-Derived Inhibitory Neurons	GO0030335: positive regulation of cell migration	0.723881	0.935522	0.0713053	-0.174079	-0.920904	305	GO:0030335	15q11.2 dup
CGE-Derived Inhibitory Neurons	GO0030336: negative regulation of cell migration	0.106771	0.65791	0.222056	-0.24193	-1.20192	186	GO:0030336	15q11.2 dup
CGE-Derived Inhibitory Neurons	GO0030371: translation repressor activity	0.386792	0.837302	0.0899861	0.322847	1.03756	24	GO:0030371	15q11.2 dup
CGE-Derived Inhibitory Neurons	GO0030374: nuclear receptor coactivator activity	0.0932755	0.652258	0.216543	-0.319091	-1.28822	54	GO:0030374	15q11.2 dup
CGE-Derived Inhibitory Neurons	GO0030414: peptidase inhibitor activity	0.258772	0.777778	0.125033	-0.268515	-1.12031	63	GO:0030414	15q11.2 dup
CGE-Derived Inhibitory Neurons	GO0030426: growth cone	0.298812	0.802912	0.0988903	0.225653	1.06496	155	GO:0030426	15q11.2 dup
CGE-Derived Inhibitory Neurons	GO0030427: site of polarized growth	0.358234	0.824721	0.0883594	0.219589	1.0392	159	GO:0030427	15q11.2 dup
CGE-Derived Inhibitory Neurons	GO0030431: sleep	0.561694	0.894858	0.0689567	0.322159	0.921923	15	GO:0030431	15q11.2 dup
CGE-Derived Inhibitory Neurons	GO0030433: ubiquitin-dependent ERAD pathway	0.821267	0.955048	0.0605093	-0.188937	-0.828216	80	GO:0030433	15q11.2 dup
CGE-Derived Inhibitory Neurons	GO0030488: tRNA methylation	0.199575	0.734089	0.142057	-0.307355	-1.17755	41	GO:0030488	15q11.2 dup
CGE-Derived Inhibitory Neurons	GO0030490: maturation of SSU-rRNA	0.0669145	0.636137	0.237794	0.377132	1.4177	43	GO:0030490	15q11.2 dup
CGE-Derived Inhibitory Neurons	GO0030496: midbody	0.563847	0.895257	0.0636424	0.200749	0.962617	171	GO:0030496	15q11.2 dup
CGE-Derived Inhibitory Neurons	GO0030500: regulation of bone mineralization	0.937618	0.983086	0.0460458	0.183797	0.695819	45	GO:0030500	15q11.2 dup
CGE-Derived Inhibitory Neurons	GO0030501: positive regulation of bone mineralization	0.671078	0.919719	0.0615707	0.250561	0.858392	31	GO:0030501	15q11.2 dup
CGE-Derived Inhibitory Neurons	GO0030507: spectrin binding	0.345936	0.824203	0.096563	0.350185	1.08282	20	GO:0030507	15q11.2 dup
CGE-Derived Inhibitory Neurons	GO0030509: BMP signaling pathway	0.888143	0.970137	0.0562941	-0.177971	-0.79921	91	GO:0030509	15q11.2 dup
CGE-Derived Inhibitory Neurons	GO0030510: regulation of BMP signaling pathway	0.249476	0.772087	0.124434	-0.270136	-1.11788	58	GO:0030510	15q11.2 dup
CGE-Derived Inhibitory Neurons	GO0030511: positive regulation of transforming growth factor beta receptor signaling pathway	0.213483	0.750351	0.127505	0.375787	1.22437	25	GO:0030511	15q11.2 dup
CGE-Derived Inhibitory Neurons	GO0030512: negative regulation of transforming growth factor beta receptor signaling pathway	0.630252	0.910431	0.0697793	-0.216727	-0.917977	66	GO:0030512	15q11.2 dup
CGE-Derived Inhibitory Neurons	GO0030513: positive regulation of BMP signaling pathway	0.715481	0.931976	0.0633597	-0.27739	-0.841284	18	GO:0030513	15q11.2 dup
CGE-Derived Inhibitory Neurons	GO0030514: negative regulation of BMP signaling pathway	0.107822	0.65791	0.197822	-0.360674	-1.32795	35	GO:0030514	15q11.2 dup
CGE-Derived Inhibitory Neurons	GO0030515: snoRNA binding	0.0332526	0.585158	0.321776	0.456645	1.52057	28	GO:0030515	15q11.2 dup
CGE-Derived Inhibitory Neurons	GO0030516: regulation of axon extension	0.079665	0.636137	0.287805	0.319362	1.35915	83	GO:0030516	15q11.2 dup
CGE-Derived Inhibitory Neurons	GO0030517: negative regulation of axon extension	0.92389	0.980201	0.0518458	-0.182596	-0.690951	38	GO:0030517	15q11.2 dup
CGE-Derived Inhibitory Neurons	GO0030518: intracellular steroid hormone receptor signaling pathway	0.277477	0.789087	0.10714	0.256285	1.10718	88	GO:0030518	15q11.2 dup
CGE-Derived Inhibitory Neurons	GO0030520: intracellular estrogen receptor signaling pathway	0.214953	0.750351	0.126876	0.317077	1.18318	42	GO:0030520	15q11.2 dup
CGE-Derived Inhibitory Neurons	GO0030521: androgen receptor signaling pathway	0.302457	0.804814	0.104733	0.309743	1.09657	35	GO:0030521	15q11.2 dup
CGE-Derived Inhibitory Neurons	GO0030522: intracellular receptor signaling pathway	0.753247	0.948516	0.049094	0.182028	0.887074	187	GO:0030522	15q11.2 dup
CGE-Derived Inhibitory Neurons	GO0030532: small nuclear ribonucleoprotein complex	0.0763636	0.636137	0.21925	0.310613	1.30011	72	GO:0030532	15q11.2 dup
CGE-Derived Inhibitory Neurons	GO0030534: adult behavior	0.942408	0.984374	0.0421619	0.171747	0.761685	104	GO:0030534	15q11.2 dup
CGE-Derived Inhibitory Neurons	GO0030544: Hsp70 protein binding	0.692161	0.925459	0.0606404	0.233938	0.848961	39	GO:0030544	15q11.2 dup
CGE-Derived Inhibitory Neurons	GO0030545: signaling receptor regulator activity	0.0810373	0.637486	0.199915	0.2535	1.22755	180	GO:0030545	15q11.2 dup
CGE-Derived Inhibitory Neurons	GO0030546: signaling receptor activator activity	0.140704	0.691678	0.151149	0.244048	1.16382	163	GO:0030546	15q11.2 dup
CGE-Derived Inhibitory Neurons	GO0030551: cyclic nucleotide binding	0.609342	0.903958	0.0720033	-0.269429	-0.911565	26	GO:0030551	15q11.2 dup
CGE-Derived Inhibitory Neurons	GO0030552: cAMP binding	0.568376	0.896283	0.0758887	-0.304201	-0.927362	19	GO:0030552	15q11.2 dup
CGE-Derived Inhibitory Neurons	GO0030574: collagen catabolic process	0.645963	0.913619	0.0678338	-0.294248	-0.882488	17	GO:0030574	15q11.2 dup
CGE-Derived Inhibitory Neurons	GO0030575: nuclear body organization	0.509804	0.88305	0.0826646	-0.332477	-0.955605	15	GO:0030575	15q11.2 dup
CGE-Derived Inhibitory Neurons	GO0030593: neutrophil chemotaxis	0.41649	0.849019	0.0922597	-0.286528	-1.01369	31	GO:0030593	15q11.2 dup
CGE-Derived Inhibitory Neurons	GO0030594: neurotransmitter receptor activity	0.0337966	0.591487	0.321776	-0.329881	-1.39726	66	GO:0030594	15q11.2 dup
CGE-Derived Inhibitory Neurons	GO0030595: leukocyte chemotaxis	0.702703	0.927862	0.0571259	0.20328	0.882348	91	GO:0030595	15q11.2 dup
CGE-Derived Inhibitory Neurons	GO0030641: regulation of cellular pH	0.537961	0.88929	0.0795565	-0.223827	-0.949946	68	GO:0030641	15q11.2 dup
CGE-Derived Inhibitory Neurons	GO0030658: transport vesicle membrane	0.121053	0.672527	0.208955	-0.238844	-1.18522	185	GO:0030658	15q11.2 dup
CGE-Derived Inhibitory Neurons	GO0030660: Golgi-associated vesicle membrane	0.12685	0.672527	0.181383	-0.321878	-1.25706	46	GO:0030660	15q11.2 dup
CGE-Derived Inhibitory Neurons	GO0030662: coated vesicle membrane	0.0754258	0.636137	0.257206	-0.252898	-1.22805	153	GO:0030662	15q11.2 dup
CGE-Derived Inhibitory Neurons	GO0030663: COPI-coated vesicle membrane	0.380851	0.834815	0.0978773	-0.358517	-1.05875	16	GO:0030663	15q11.2 dup
CGE-Derived Inhibitory Neurons	GO0030665: clathrin-coated vesicle membrane	0.295711	0.799758	0.117766	-0.238294	-1.07663	94	GO:0030665	15q11.2 dup
CGE-Derived Inhibitory Neurons	GO0030666: endocytic vesicle membrane	0.425926	0.852416	0.0785029	0.219172	1.00799	125	GO:0030666	15q11.2 dup
CGE-Derived Inhibitory Neurons	GO0030667: secretory granule membrane	0.271704	0.78609	0.101351	0.223181	1.08451	182	GO:0030667	15q11.2 dup
CGE-Derived Inhibitory Neurons	GO0030669: clathrin-coated endocytic vesicle membrane	0.33758	0.824203	0.105125	-0.283994	-1.08805	41	GO:0030669	15q11.2 dup
CGE-Derived Inhibitory Neurons	GO0030670: phagocytic vesicle membrane	0.8125	0.955048	0.0587186	-0.202819	-0.814579	53	GO:0030670	15q11.2 dup
CGE-Derived Inhibitory Neurons	GO0030672: synaptic vesicle membrane	0.324766	0.817854	0.113787	-0.230042	-1.05827	103	GO:0030672	15q11.2 dup
CGE-Derived Inhibitory Neurons	GO0030674: protein-macromolecule adaptor activity	0.779412	0.951798	0.04783	0.176792	0.894463	281	GO:0030674	15q11.2 dup
CGE-Derived Inhibitory Neurons	GO0030684: preribosome	0.343808	0.824203	0.0956031	0.256514	1.05594	68	GO:0030684	15q11.2 dup
CGE-Derived Inhibitory Neurons	GO0030686: 90S preribosome	0.0599251	0.628393	0.252961	0.442909	1.44306	25	GO:0030686	15q11.2 dup
CGE-Derived Inhibitory Neurons	GO0030687: preribosome, large subunit precursor	0.753623	0.948516	0.0603786	-0.25645	-0.81278	21	GO:0030687	15q11.2 dup
CGE-Derived Inhibitory Neurons	GO0030695: GTPase regulator activity	0.827141	0.955715	0.0445962	0.171015	0.892783	387	GO:0030695	15q11.2 dup
CGE-Derived Inhibitory Neurons	GO0030705: cytoskeleton-dependent intracellular transport	0.805195	0.955048	0.0681513	-0.177449	-0.876794	179	GO:0030705	15q11.2 dup
CGE-Derived Inhibitory Neurons	GO0030742: GTP-dependent protein binding	0.960526	0.990377	0.0446854	0.208859	0.609077	16	GO:0030742	15q11.2 dup
CGE-Derived Inhibitory Neurons	GO0030832: regulation of actin filament length	0.707746	0.930997	0.0557104	0.199171	0.893615	116	GO:0030832	15q11.2 dup
CGE-Derived Inhibitory Neurons	GO0030833: regulation of actin filament polymerization	0.507092	0.88206	0.0721798	0.222758	0.981311	100	GO:0030833	15q11.2 dup
CGE-Derived Inhibitory Neurons	GO0030834: regulation of actin filament depolymerization	0.870564	0.965332	0.0540088	-0.195063	-0.742174	39	GO:0030834	15q11.2 dup
CGE-Derived Inhibitory Neurons	GO0030835: negative regulation of actin filament depolymerization	0.742138	0.944436	0.0617054	-0.2272	-0.825635	33	GO:0030835	15q11.2 dup
CGE-Derived Inhibitory Neurons	GO0030837: negative regulation of actin filament polymerization	0.137295	0.687949	0.170932	-0.31606	-1.25554	48	GO:0030837	15q11.2 dup
CGE-Derived Inhibitory Neurons	GO0030838: positive regulation of actin filament polymerization	0.906977	0.974941	0.0526973	-0.189582	-0.698013	35	GO:0030838	15q11.2 dup
CGE-Derived Inhibitory Neurons	GO0030850: prostate gland development	0.216573	0.750648	0.126876	0.36871	1.20433	26	GO:0030850	15q11.2 dup
CGE-Derived Inhibitory Neurons	GO0030851: granulocyte differentiation	0.0258772	0.550186	0.352488	0.526317	1.62744	20	GO:0030851	15q11.2 dup
CGE-Derived Inhibitory Neurons	GO0030855: epithelial cell differentiation	0.17541	0.724024	0.132147	0.216461	1.10759	321	GO:0030855	15q11.2 dup
CGE-Derived Inhibitory Neurons	GO0030856: regulation of epithelial cell differentiation	0.868534	0.965291	0.0555947	-0.187533	-0.793216	67	GO:0030856	15q11.2 dup
CGE-Derived Inhibitory Neurons	GO0030857: negative regulation of epithelial cell differentiation	0.0690377	0.636137	0.248911	-0.480932	-1.4586	18	GO:0030857	15q11.2 dup
CGE-Derived Inhibitory Neurons	GO0030858: positive regulation of epithelial cell differentiation	0.762172	0.949329	0.0551352	0.242162	0.789	25	GO:0030858	15q11.2 dup
CGE-Derived Inhibitory Neurons	GO0030859: polarized epithelial cell differentiation	0.466281	0.870662	0.0808589	0.331906	0.972618	17	GO:0030859	15q11.2 dup
CGE-Derived Inhibitory Neurons	GO0030863: cortical cytoskeleton	0.70991	0.931773	0.0566484	0.204476	0.8714	78	GO:0030863	15q11.2 dup
CGE-Derived Inhibitory Neurons	GO0030864: cortical actin cytoskeleton	0.678351	0.92114	0.0652353	-0.213245	-0.881553	57	GO:0030864	15q11.2 dup
CGE-Derived Inhibitory Neurons	GO0030865: cortical cytoskeleton organization	0.507431	0.882311	0.0815265	-0.254715	-0.975872	41	GO:0030865	15q11.2 dup
CGE-Derived Inhibitory Neurons	GO0030866: cortical actin cytoskeleton organization	0.673036	0.919719	0.0670513	-0.256485	-0.867773	26	GO:0030866	15q11.2 dup
CGE-Derived Inhibitory Neurons	GO0030867: rough endoplasmic reticulum membrane	0.490637	0.876405	0.0766747	0.318666	0.977003	19	GO:0030867	15q11.2 dup
CGE-Derived Inhibitory Neurons	GO0030879: mammary gland development	0.0678571	0.636137	0.231127	0.311762	1.32214	75	GO:0030879	15q11.2 dup
CGE-Derived Inhibitory Neurons	GO0030888: regulation of B cell proliferation	0.0654008	0.636137	0.257206	-0.414139	-1.41602	27	GO:0030888	15q11.2 dup
CGE-Derived Inhibitory Neurons	GO0030890: positive regulation of B cell proliferation	0.0363018	0.607218	0.321776	-0.480326	-1.46428	19	GO:0030890	15q11.2 dup
CGE-Derived Inhibitory Neurons	GO0030900: forebrain development	0.419689	0.850388	0.103958	-0.195447	-1.01156	267	GO:0030900	15q11.2 dup
CGE-Derived Inhibitory Neurons	GO0030901: midbrain development	0.772812	0.950687	0.0542316	0.206795	0.833412	60	GO:0030901	15q11.2 dup
CGE-Derived Inhibitory Neurons	GO0030902: hindbrain development	0.636364	0.911706	0.0745501	-0.203252	-0.929523	102	GO:0030902	15q11.2 dup
CGE-Derived Inhibitory Neurons	GO0030947: regulation of vascular endothelial growth factor receptor signaling pathway	0.830443	0.955715	0.0524828	0.253484	0.742811	17	GO:0030947	15q11.2 dup
CGE-Derived Inhibitory Neurons	GO0030964: NADH dehydrogenase complex	0.00196066	0.318276	0.431708	0.493154	1.81544	41	GO:0030964	15q11.2 dup
CGE-Derived Inhibitory Neurons	GO0030968: endoplasmic reticulum unfolded protein response	0.0045414	0.360227	0.407018	0.396561	1.61599	66	GO:0030968	15q11.2 dup
CGE-Derived Inhibitory Neurons	GO0030970: retrograde protein transport, ER to cytosol	0.804924	0.955048	0.0531298	0.230846	0.760301	27	GO:0030970	15q11.2 dup
CGE-Derived Inhibitory Neurons	GO0030971: receptor tyrosine kinase binding	0.193309	0.72924	0.134273	0.304945	1.19115	53	GO:0030971	15q11.2 dup
CGE-Derived Inhibitory Neurons	GO0030992: intraciliary transport particle B	0.0865562	0.650912	0.206588	0.501851	1.43615	15	GO:0030992	15q11.2 dup
CGE-Derived Inhibitory Neurons	GO0031011: Ino80 complex	0.583878	0.896283	0.0755015	-0.309741	-0.890258	15	GO:0031011	15q11.2 dup
CGE-Derived Inhibitory Neurons	GO0031012: extracellular matrix	0.109677	0.65791	0.169571	0.230323	1.16039	264	GO:0031012	15q11.2 dup
CGE-Derived Inhibitory Neurons	GO0031016: pancreas development	0.829222	0.955715	0.0518458	0.212553	0.777179	40	GO:0031016	15q11.2 dup
CGE-Derived Inhibitory Neurons	GO0031018: endocrine pancreas development	0.547206	0.88929	0.0725352	0.294252	0.921531	21	GO:0031018	15q11.2 dup
CGE-Derived Inhibitory Neurons	GO0031023: microtubule organizing center organization	0.0377167	0.616768	0.321776	0.299305	1.35047	118	GO:0031023	15q11.2 dup
CGE-Derived Inhibitory Neurons	GO0031032: actomyosin structure organization	0.347899	0.824203	0.0894367	0.225173	1.047	136	GO:0031032	15q11.2 dup
CGE-Derived Inhibitory Neurons	GO0031045: dense core granule	0.57265	0.896283	0.0755015	-0.303834	-0.926243	19	GO:0031045	15q11.2 dup
CGE-Derived Inhibitory Neurons	GO0031047: gene silencing by RNA	0.975567	0.992568	0.0405756	0.15687	0.70456	112	GO:0031047	15q11.2 dup
CGE-Derived Inhibitory Neurons	GO0031053: primary miRNA processing	0.760589	0.949329	0.0544556	0.274124	0.78446	15	GO:0031053	15q11.2 dup
CGE-Derived Inhibitory Neurons	GO0031056: regulation of histone modification	0.0101788	0.431218	0.38073	0.314565	1.47196	142	GO:0031056	15q11.2 dup
CGE-Derived Inhibitory Neurons	GO0031058: positive regulation of histone modification	0.0216219	0.532928	0.352488	0.356948	1.52553	84	GO:0031058	15q11.2 dup
CGE-Derived Inhibitory Neurons	GO0031060: regulation of histone methylation	0.00492197	0.360227	0.407018	0.406296	1.6656	67	GO:0031060	15q11.2 dup
CGE-Derived Inhibitory Neurons	GO0031061: negative regulation of histone methylation	0.10397	0.65791	0.190023	0.444886	1.37565	20	GO:0031061	15q11.2 dup
CGE-Derived Inhibitory Neurons	GO0031062: positive regulation of histone methylation	0.0021064	0.318276	0.431708	0.48558	1.82537	43	GO:0031062	15q11.2 dup
CGE-Derived Inhibitory Neurons	GO0031063: regulation of histone deacetylation	0.606805	0.903958	0.0664364	0.255265	0.9107	36	GO:0031063	15q11.2 dup
CGE-Derived Inhibitory Neurons	GO0031065: positive regulation of histone deacetylation	0.280899	0.790063	0.10882	0.375202	1.15034	19	GO:0031065	15q11.2 dup
CGE-Derived Inhibitory Neurons	GO0031072: heat shock protein binding	0.711744	0.931795	0.0559429	0.203521	0.890541	96	GO:0031072	15q11.2 dup
CGE-Derived Inhibitory Neurons	GO0031076: embryonic camera-type eye development	0.102804	0.65791	0.190023	0.428929	1.37402	23	GO:0031076	15q11.2 dup
CGE-Derived Inhibitory Neurons	GO0031091: platelet alpha granule	0.88	0.967979	0.0492918	0.195716	0.755369	49	GO:0031091	15q11.2 dup
CGE-Derived Inhibitory Neurons	GO0031093: platelet alpha granule lumen	0.722117	0.934047	0.0580984	0.234925	0.831694	35	GO:0031093	15q11.2 dup
CGE-Derived Inhibitory Neurons	GO0031098: stress-activated protein kinase signaling cascade	0.37372	0.83253	0.0862866	0.218109	1.03415	161	GO:0031098	15q11.2 dup
CGE-Derived Inhibitory Neurons	GO0031099: regeneration	0.0932401	0.652258	0.224966	-0.266124	-1.23459	112	GO:0031099	15q11.2 dup
CGE-Derived Inhibitory Neurons	GO0031100: animal organ regeneration	0.386667	0.837302	0.0905429	0.303223	1.05864	33	GO:0031100	15q11.2 dup
CGE-Derived Inhibitory Neurons	GO0031102: neuron projection regeneration	0.1606	0.710733	0.160801	-0.322814	-1.23567	42	GO:0031102	15q11.2 dup
CGE-Derived Inhibitory Neurons	GO0031103: axon regeneration	0.268499	0.78609	0.119888	-0.301682	-1.14158	38	GO:0031103	15q11.2 dup
CGE-Derived Inhibitory Neurons	GO0031109: microtubule polymerization or depolymerization	0.167832	0.713011	0.140406	0.266043	1.17497	99	GO:0031109	15q11.2 dup
CGE-Derived Inhibitory Neurons	GO0031110: regulation of microtubule polymerization or depolymerization	0.6	0.901708	0.0650878	0.222303	0.930481	72	GO:0031110	15q11.2 dup
CGE-Derived Inhibitory Neurons	GO0031111: negative regulation of microtubule polymerization or depolymerization	0.172023	0.719353	0.144631	0.345556	1.22336	35	GO:0031111	15q11.2 dup
CGE-Derived Inhibitory Neurons	GO0031113: regulation of microtubule polymerization	0.977459	0.992568	0.04783	-0.16483	-0.654782	48	GO:0031113	15q11.2 dup
CGE-Derived Inhibitory Neurons	GO0031114: regulation of microtubule depolymerization	0.318267	0.81575	0.101351	0.33866	1.10618	26	GO:0031114	15q11.2 dup
CGE-Derived Inhibitory Neurons	GO0031116: positive regulation of microtubule polymerization	0.369979	0.830198	0.0992333	-0.306361	-1.06007	28	GO:0031116	15q11.2 dup
CGE-Derived Inhibitory Neurons	GO0031122: cytoplasmic microtubule organization	0.336449	0.824203	0.0975449	0.270037	1.06999	55	GO:0031122	15q11.2 dup
CGE-Derived Inhibitory Neurons	GO0031123: RNA 3'-end processing	0.643739	0.912752	0.0602484	0.211607	0.925409	95	GO:0031123	15q11.2 dup
CGE-Derived Inhibitory Neurons	GO0031124: mRNA 3'-end processing	0.539741	0.88929	0.0711327	0.240022	0.946079	54	GO:0031124	15q11.2 dup
CGE-Derived Inhibitory Neurons	GO0031128: developmental induction	0.0185242	0.513912	0.352488	0.541713	1.67505	20	GO:0031128	15q11.2 dup
CGE-Derived Inhibitory Neurons	GO0031145: anaphase-promoting complex-dependent catabolic process	0.540076	0.88929	0.0727141	0.311608	0.934068	18	GO:0031145	15q11.2 dup
CGE-Derived Inhibitory Neurons	GO0031146: SCF-dependent proteasomal ubiquitin-dependent protein catabolic process	0.713983	0.931976	0.0640704	-0.222526	-0.865608	44	GO:0031146	15q11.2 dup
CGE-Derived Inhibitory Neurons	GO0031167: rRNA methylation	0.812109	0.955048	0.0572461	-0.239129	-0.764403	22	GO:0031167	15q11.2 dup
CGE-Derived Inhibitory Neurons	GO0031201: SNARE complex	0.888679	0.970227	0.0484088	0.193699	0.730246	44	GO:0031201	15q11.2 dup
CGE-Derived Inhibitory Neurons	GO0031210: phosphatidylcholine binding	0.586142	0.896418	0.067676	0.292835	0.897807	19	GO:0031210	15q11.2 dup
CGE-Derived Inhibitory Neurons	GO0031214: biomineral tissue development	0.913514	0.977102	0.0450443	0.175583	0.753724	86	GO:0031214	15q11.2 dup
CGE-Derived Inhibitory Neurons	GO0031225: anchored component of membrane	0.375566	0.832797	0.102449	-0.240459	-1.03969	76	GO:0031225	15q11.2 dup
CGE-Derived Inhibitory Neurons	GO0031227: intrinsic component of endoplasmic reticulum membrane	0.0416227	0.621993	0.321776	0.285907	1.33786	142	GO:0031227	15q11.2 dup
CGE-Derived Inhibitory Neurons	GO0031228: intrinsic component of Golgi membrane	1	1	0.0417397	0.133908	0.544659	62	GO:0031228	15q11.2 dup
CGE-Derived Inhibitory Neurons	GO0031234: extrinsic component of cytoplasmic side of plasma membrane	0.542751	0.88929	0.0711327	0.233053	0.955395	67	GO:0031234	15q11.2 dup
CGE-Derived Inhibitory Neurons	GO0031252: cell leading edge	0.770627	0.950687	0.048799	0.17686	0.907963	339	GO:0031252	15q11.2 dup
CGE-Derived Inhibitory Neurons	GO0031253: cell projection membrane	0.755337	0.949329	0.0494905	0.18142	0.904989	241	GO:0031253	15q11.2 dup
CGE-Derived Inhibitory Neurons	GO0031256: leading edge membrane	0.311448	0.810909	0.0959207	0.228894	1.06571	140	GO:0031256	15q11.2 dup
CGE-Derived Inhibitory Neurons	GO0031267: small GTPase binding	0.416107	0.849019	0.0795565	0.205849	1.01957	230	GO:0031267	15q11.2 dup
CGE-Derived Inhibitory Neurons	GO0031279: regulation of cyclase activity	0.816444	0.955048	0.052913	0.215147	0.780768	39	GO:0031279	15q11.2 dup
CGE-Derived Inhibitory Neurons	GO0031281: positive regulation of cyclase activity	0.958491	0.99003	0.0449543	0.193036	0.620376	24	GO:0031281	15q11.2 dup
CGE-Derived Inhibitory Neurons	GO0031290: retinal ganglion cell axon guidance	0.135076	0.684135	0.17822	-0.457386	-1.31462	15	GO:0031290	15q11.2 dup
CGE-Derived Inhibitory Neurons	GO0031295: T cell costimulation	0.943355	0.984374	0.0522693	-0.214342	-0.616061	15	GO:0031295	15q11.2 dup
CGE-Derived Inhibitory Neurons	GO0031297: replication fork processing	0.654064	0.917334	0.0628004	0.241511	0.872504	38	GO:0031297	15q11.2 dup
CGE-Derived Inhibitory Neurons	GO0031300: intrinsic component of organelle membrane	0.0424144	0.621993	0.282013	0.236736	1.22483	359	GO:0031300	15q11.2 dup
CGE-Derived Inhibitory Neurons	GO0031301: integral component of organelle membrane	0.0286026	0.563244	0.352488	0.252	1.29415	331	GO:0031301	15q11.2 dup
CGE-Derived Inhibitory Neurons	GO0031304: intrinsic component of mitochondrial inner membrane	0.162476	0.710733	0.151149	0.303781	1.2057	57	GO:0031304	15q11.2 dup
CGE-Derived Inhibitory Neurons	GO0031305: integral component of mitochondrial inner membrane	0.234082	0.762532	0.120985	0.29087	1.15346	56	GO:0031305	15q11.2 dup
CGE-Derived Inhibitory Neurons	GO0031306: intrinsic component of mitochondrial outer membrane	0.743041	0.944436	0.0626618	-0.256349	-0.826898	23	GO:0031306	15q11.2 dup
CGE-Derived Inhibitory Neurons	GO0031307: integral component of mitochondrial outer membrane	0.720251	0.933628	0.0629395	-0.259429	-0.829295	22	GO:0031307	15q11.2 dup
CGE-Derived Inhibitory Neurons	GO0031312: extrinsic component of organelle membrane	1	1	0.0436251	0.127815	0.488984	47	GO:0031312	15q11.2 dup
CGE-Derived Inhibitory Neurons	GO0031333: negative regulation of protein-containing complex assembly	0.381609	0.835265	0.102449	-0.223852	-1.03583	108	GO:0031333	15q11.2 dup
CGE-Derived Inhibitory Neurons	GO0031334: positive regulation of protein-containing complex assembly	0.860504	0.962252	0.0445962	0.178067	0.827969	136	GO:0031334	15q11.2 dup
CGE-Derived Inhibitory Neurons	GO0031338: regulation of vesicle fusion	0.966165	0.991764	0.0444181	0.203908	0.594638	16	GO:0031338	15q11.2 dup
CGE-Derived Inhibitory Neurons	GO0031343: positive regulation of cell killing	0.484472	0.875643	0.0826646	-0.326658	-0.979687	17	GO:0031343	15q11.2 dup
CGE-Derived Inhibitory Neurons	GO0031345: negative regulation of cell projection organization	0.0384099	0.617419	0.321776	-0.266478	-1.29399	153	GO:0031345	15q11.2 dup
CGE-Derived Inhibitory Neurons	GO0031346: positive regulation of cell projection organization	0.763224	0.949329	0.0692836	-0.173328	-0.910134	291	GO:0031346	15q11.2 dup
CGE-Derived Inhibitory Neurons	GO0031365: N-terminal protein amino acid modification	0.502137	0.878836	0.0824344	-0.294746	-0.98094	25	GO:0031365	15q11.2 dup
CGE-Derived Inhibitory Neurons	GO0031369: translation initiation factor binding	0.314501	0.811864	0.10208	0.33973	1.10967	26	GO:0031369	15q11.2 dup
CGE-Derived Inhibitory Neurons	GO0031396: regulation of protein ubiquitination	0.277409	0.789087	0.10208	0.225391	1.07972	168	GO:0031396	15q11.2 dup
CGE-Derived Inhibitory Neurons	GO0031397: negative regulation of protein ubiquitination	0.201887	0.738026	0.132147	0.294068	1.17922	59	GO:0031397	15q11.2 dup
CGE-Derived Inhibitory Neurons	GO0031398: positive regulation of protein ubiquitination	0.508741	0.883022	0.0713053	0.222874	0.984316	99	GO:0031398	15q11.2 dup
CGE-Derived Inhibitory Neurons	GO0031406: carboxylic acid binding	0.143627	0.691678	0.155242	0.276719	1.19758	89	GO:0031406	15q11.2 dup
CGE-Derived Inhibitory Neurons	GO0031418: L-ascorbic acid binding	0.594142	0.899548	0.0725352	-0.30118	-0.913436	18	GO:0031418	15q11.2 dup
CGE-Derived Inhibitory Neurons	GO0031430: M band	0.103131	0.65791	0.188204	0.486008	1.39081	15	GO:0031430	15q11.2 dup
CGE-Derived Inhibitory Neurons	GO0031440: regulation of mRNA 3'-end processing	0.265896	0.783421	0.114267	0.370318	1.15975	21	GO:0031440	15q11.2 dup
CGE-Derived Inhibitory Neurons	GO0031445: regulation of heterochromatin formation	0.783898	0.953614	0.0596037	-0.241681	-0.794265	24	GO:0031445	15q11.2 dup
CGE-Derived Inhibitory Neurons	GO0031461: cullin-RING ubiquitin ligase complex	0.870528	0.965332	0.0446854	0.176832	0.834027	152	GO:0031461	15q11.2 dup
CGE-Derived Inhibitory Neurons	GO0031462: Cul2-RING ubiquitin ligase complex	0.138577	0.687966	0.161979	0.427081	1.30939	19	GO:0031462	15q11.2 dup
CGE-Derived Inhibitory Neurons	GO0031463: Cul3-RING ubiquitin ligase complex	0.363636	0.828997	0.100279	-0.29051	-1.06961	35	GO:0031463	15q11.2 dup
CGE-Derived Inhibitory Neurons	GO0031468: nuclear membrane reassembly	0.0497132	0.622717	0.282013	0.46866	1.48839	22	GO:0031468	15q11.2 dup
CGE-Derived Inhibitory Neurons	GO0031490: chromatin DNA binding	0.220826	0.75143	0.122108	0.267878	1.14428	82	GO:0031490	15q11.2 dup
CGE-Derived Inhibitory Neurons	GO0031491: nucleosome binding	0.00923406	0.406393	0.38073	0.421842	1.63762	51	GO:0031491	15q11.2 dup
CGE-Derived Inhibitory Neurons	GO0031492: nucleosomal DNA binding	0.0878505	0.650912	0.206588	0.439062	1.40648	23	GO:0031492	15q11.2 dup
CGE-Derived Inhibitory Neurons	GO0031503: protein-containing complex localization	0.563884	0.895257	0.0649408	0.203765	0.959888	154	GO:0031503	15q11.2 dup
CGE-Derived Inhibitory Neurons	GO0031507: heterochromatin formation	0.0131398	0.473016	0.38073	0.38818	1.59794	68	GO:0031507	15q11.2 dup
CGE-Derived Inhibitory Neurons	GO0031514: motile cilium	0.549261	0.890168	0.0852885	-0.200403	-0.965293	142	GO:0031514	15q11.2 dup
CGE-Derived Inhibitory Neurons	GO0031519: PcG protein complex	0.054717	0.625976	0.266351	0.433303	1.46431	29	GO:0031519	15q11.2 dup
CGE-Derived Inhibitory Neurons	GO0031526: brush border membrane	0.499055	0.878749	0.0762797	0.287671	0.985526	31	GO:0031526	15q11.2 dup
CGE-Derived Inhibitory Neurons	GO0031529: ruffle organization	0.29207	0.798545	0.108394	0.317219	1.13131	37	GO:0031529	15q11.2 dup
CGE-Derived Inhibitory Neurons	GO0031532: actin cytoskeleton reorganization	0.0995475	0.65791	0.213928	-0.291905	-1.2547	75	GO:0031532	15q11.2 dup
CGE-Derived Inhibitory Neurons	GO0031571: mitotic G1 DNA damage checkpoint signaling	0.210019	0.744991	0.130777	0.413214	1.21088	17	GO:0031571	15q11.2 dup
CGE-Derived Inhibitory Neurons	GO0031579: membrane raft organization	0.580827	0.896283	0.0683111	0.307974	0.898116	16	GO:0031579	15q11.2 dup
CGE-Derived Inhibitory Neurons	GO0031589: cell-substrate adhesion	0.0247458	0.541896	0.352488	-0.247544	-1.27265	242	GO:0031589	15q11.2 dup
CGE-Derived Inhibitory Neurons	GO0031593: polyubiquitin modification-dependent protein binding	0.884688	0.968674	0.0487011	0.192681	0.734418	46	GO:0031593	15q11.2 dup
CGE-Derived Inhibitory Neurons	GO0031594: neuromuscular junction	0.235043	0.762532	0.130106	-0.281082	-1.15083	56	GO:0031594	15q11.2 dup
CGE-Derived Inhibitory Neurons	GO0031623: receptor internalization	0.0666667	0.636137	0.234393	0.304296	1.30625	86	GO:0031623	15q11.2 dup
CGE-Derived Inhibitory Neurons	GO0031624: ubiquitin conjugating enzyme binding	0.00412816	0.359865	0.407018	-0.532817	-1.80269	26	GO:0031624	15q11.2 dup
CGE-Derived Inhibitory Neurons	GO0031625: ubiquitin protein ligase binding	0.393401	0.839194	0.10673	-0.197333	-1.01372	247	GO:0031625	15q11.2 dup
CGE-Derived Inhibitory Neurons	GO0031629: synaptic vesicle fusion to presynaptic active zone membrane	0.75	0.947798	0.0567672	0.269096	0.806635	18	GO:0031629	15q11.2 dup
CGE-Derived Inhibitory Neurons	GO0031638: zymogen activation	0.147992	0.696621	0.166934	-0.359205	-1.2708	31	GO:0031638	15q11.2 dup
CGE-Derived Inhibitory Neurons	GO0031641: regulation of myelination	0.0538462	0.622717	0.271289	0.43085	1.46308	30	GO:0031641	15q11.2 dup
CGE-Derived Inhibitory Neurons	GO0031644: regulation of nervous system process	0.888383	0.970137	0.0571259	-0.175104	-0.794966	97	GO:0031644	15q11.2 dup
CGE-Derived Inhibitory Neurons	GO0031647: regulation of protein stability	1	1	0.0364549	0.128993	0.645711	258	GO:0031647	15q11.2 dup
CGE-Derived Inhibitory Neurons	GO0031648: protein destabilization	0.802657	0.955048	0.0533478	0.216826	0.792802	40	GO:0031648	15q11.2 dup
CGE-Derived Inhibitory Neurons	GO0031663: lipopolysaccharide-mediated signaling pathway	0.68381	0.923907	0.0610364	0.242136	0.845367	33	GO:0031663	15q11.2 dup
CGE-Derived Inhibitory Neurons	GO0031664: regulation of lipopolysaccharide-mediated signaling pathway	0.664488	0.919719	0.0689567	-0.298963	-0.859277	15	GO:0031664	15q11.2 dup
CGE-Derived Inhibitory Neurons	GO0031667: response to nutrient levels	0.239796	0.763158	0.142057	-0.203453	-1.06943	294	GO:0031667	15q11.2 dup
CGE-Derived Inhibitory Neurons	GO0031668: cellular response to extracellular stimulus	0.382979	0.835527	0.0826646	0.214019	1.03419	176	GO:0031668	15q11.2 dup
CGE-Derived Inhibitory Neurons	GO0031669: cellular response to nutrient levels	0.777966	0.951571	0.0495902	0.184579	0.877145	162	GO:0031669	15q11.2 dup
CGE-Derived Inhibitory Neurons	GO0031670: cellular response to nutrient	0.0373694	0.615984	0.321776	0.485089	1.51919	21	GO:0031670	15q11.2 dup
CGE-Derived Inhibitory Neurons	GO0031672: A band	0.127341	0.673418	0.169571	0.433441	1.32889	19	GO:0031672	15q11.2 dup
CGE-Derived Inhibitory Neurons	GO0031674: I band	0.763345	0.949329	0.0526973	0.198811	0.857785	87	GO:0031674	15q11.2 dup
CGE-Derived Inhibitory Neurons	GO0031683: G-protein beta/gamma-subunit complex binding	0.635359	0.91113	0.0629395	0.303909	0.869697	15	GO:0031683	15q11.2 dup
CGE-Derived Inhibitory Neurons	GO0031690: adrenergic receptor binding	0.770677	0.950687	0.054794	0.27041	0.788572	16	GO:0031690	15q11.2 dup
CGE-Derived Inhibitory Neurons	GO0031901: early endosome membrane	0.373464	0.83253	0.107972	-0.217112	-1.03503	136	GO:0031901	15q11.2 dup
CGE-Derived Inhibitory Neurons	GO0031902: late endosome membrane	0.108062	0.65791	0.176694	0.26782	1.21853	121	GO:0031902	15q11.2 dup
CGE-Derived Inhibitory Neurons	GO0031904: endosome lumen	0.209205	0.744369	0.137251	-0.39265	-1.19085	18	GO:0031904	15q11.2 dup
CGE-Derived Inhibitory Neurons	GO0031929: TOR signaling	0.745645	0.94526	0.052805	0.195023	0.865579	103	GO:0031929	15q11.2 dup
CGE-Derived Inhibitory Neurons	GO0031941: filamentous actin	0.0732218	0.636137	0.24134	-0.470959	-1.42835	18	GO:0031941	15q11.2 dup
CGE-Derived Inhibitory Neurons	GO0031952: regulation of protein autophosphorylation	0.909853	0.975488	0.052163	-0.196703	-0.714809	33	GO:0031952	15q11.2 dup
CGE-Derived Inhibitory Neurons	GO0031954: positive regulation of protein autophosphorylation	0.772443	0.950687	0.0596037	-0.247103	-0.789895	22	GO:0031954	15q11.2 dup
CGE-Derived Inhibitory Neurons	GO0031960: response to corticosteroid	0.384615	0.836193	0.100991	-0.239056	-1.03362	76	GO:0031960	15q11.2 dup
CGE-Derived Inhibitory Neurons	GO0031965: nuclear membrane	0.225	0.75143	0.145516	-0.212562	-1.09551	245	GO:0031965	15q11.2 dup
CGE-Derived Inhibitory Neurons	GO0031983: vesicle lumen	0.106858	0.65791	0.170932	0.240888	1.18687	200	GO:0031983	15q11.2 dup
CGE-Derived Inhibitory Neurons	GO0031985: Golgi cisterna	0.189189	0.728722	0.133555	0.270091	1.16682	88	GO:0031985	15q11.2 dup
CGE-Derived Inhibitory Neurons	GO0031998: regulation of fatty acid beta-oxidation	0.882353	0.968674	0.0553643	-0.242575	-0.697208	15	GO:0031998	15q11.2 dup
CGE-Derived Inhibitory Neurons	GO0032006: regulation of TOR signaling	0.834234	0.955715	0.0491928	0.188264	0.813318	88	GO:0032006	15q11.2 dup
CGE-Derived Inhibitory Neurons	GO0032007: negative regulation of TOR signaling	0.947955	0.985795	0.0447749	0.176173	0.662263	43	GO:0032007	15q11.2 dup
CGE-Derived Inhibitory Neurons	GO0032008: positive regulation of TOR signaling	0.129944	0.673418	0.168238	0.347291	1.27848	41	GO:0032008	15q11.2 dup
CGE-Derived Inhibitory Neurons	GO0032012: regulation of ARF protein signal transduction	0.36862	0.828997	0.0928481	0.343294	1.06151	20	GO:0032012	15q11.2 dup
CGE-Derived Inhibitory Neurons	GO0032024: positive regulation of insulin secretion	0.274841	0.78752	0.118288	-0.286624	-1.12	45	GO:0032024	15q11.2 dup
CGE-Derived Inhibitory Neurons	GO0032039: integrator complex	0.365957	0.828997	0.100279	-0.36521	-1.07851	16	GO:0032039	15q11.2 dup
CGE-Derived Inhibitory Neurons	GO0032040: small-subunit processome	0.929254	0.98189	0.0469759	0.189594	0.66426	34	GO:0032040	15q11.2 dup
CGE-Derived Inhibitory Neurons	GO0032042: mitochondrial DNA metabolic process	0.474187	0.873422	0.0795565	0.307433	0.976358	22	GO:0032042	15q11.2 dup
CGE-Derived Inhibitory Neurons	GO0032045: guanyl-nucleotide exchange factor complex	0.190751	0.728722	0.138022	0.426861	1.25087	17	GO:0032045	15q11.2 dup
CGE-Derived Inhibitory Neurons	GO0032088: negative regulation of NF-kappaB transcription factor activity	0.247863	0.772087	0.126254	-0.277123	-1.13462	56	GO:0032088	15q11.2 dup
CGE-Derived Inhibitory Neurons	GO0032091: negative regulation of protein binding	0.135531	0.684908	0.161979	0.304341	1.23787	63	GO:0032091	15q11.2 dup
CGE-Derived Inhibitory Neurons	GO0032092: positive regulation of protein binding	0.280088	0.790063	0.119348	-0.264418	-1.09968	62	GO:0032092	15q11.2 dup
CGE-Derived Inhibitory Neurons	GO0032094: response to food	0.0730689	0.636137	0.24134	-0.424802	-1.35793	22	GO:0032094	15q11.2 dup
CGE-Derived Inhibitory Neurons	GO0032147: activation of protein kinase activity	0.404255	0.844076	0.0840746	0.237412	1.03317	92	GO:0032147	15q11.2 dup
CGE-Derived Inhibitory Neurons	GO0032148: activation of protein kinase B activity	0.256075	0.776593	0.114751	0.362884	1.16245	23	GO:0032148	15q11.2 dup
CGE-Derived Inhibitory Neurons	GO0032153: cell division site	0.0924528	0.652258	0.202072	0.324419	1.30093	59	GO:0032153	15q11.2 dup
CGE-Derived Inhibitory Neurons	GO0032154: cleavage furrow	0.643123	0.912164	0.0628004	0.233505	0.877781	43	GO:0032154	15q11.2 dup
CGE-Derived Inhibitory Neurons	GO0032182: ubiquitin-like protein binding	0.66843	0.919719	0.0584693	0.202688	0.904161	108	GO:0032182	15q11.2 dup
CGE-Derived Inhibitory Neurons	GO0032183: SUMO binding	0.487476	0.876405	0.0785029	0.328417	0.962393	17	GO:0032183	15q11.2 dup
CGE-Derived Inhibitory Neurons	GO0032196: transposition	0.494553	0.878749	0.0843144	-0.335235	-0.96353	15	GO:0032196	15q11.2 dup
CGE-Derived Inhibitory Neurons	GO0032200: telomere organization	0.864013	0.962606	0.0438002	0.177405	0.826782	138	GO:0032200	15q11.2 dup
CGE-Derived Inhibitory Neurons	GO0032204: regulation of telomere maintenance	0.920273	0.979019	0.0554793	-0.171927	-0.772598	93	GO:0032204	15q11.2 dup
CGE-Derived Inhibitory Neurons	GO0032205: negative regulation of telomere maintenance	0.266917	0.784239	0.112379	0.335152	1.15916	32	GO:0032205	15q11.2 dup
CGE-Derived Inhibitory Neurons	GO0032206: positive regulation of telomere maintenance	0.785321	0.953619	0.052805	0.201911	0.821253	62	GO:0032206	15q11.2 dup
CGE-Derived Inhibitory Neurons	GO0032210: regulation of telomere maintenance via telomerase	0.995807	1	0.048022	-0.139629	-0.554829	49	GO:0032210	15q11.2 dup
CGE-Derived Inhibitory Neurons	GO0032211: negative regulation of telomere maintenance via telomerase	0.965812	0.991764	0.0502948	-0.190323	-0.580201	19	GO:0032211	15q11.2 dup
CGE-Derived Inhibitory Neurons	GO0032212: positive regulation of telomere maintenance via telomerase	0.885835	0.969223	0.0537873	-0.206243	-0.729652	31	GO:0032212	15q11.2 dup
CGE-Derived Inhibitory Neurons	GO0032228: regulation of synaptic transmission, GABAergic	0.939623	0.983674	0.045862	0.184673	0.624085	29	GO:0032228	15q11.2 dup
CGE-Derived Inhibitory Neurons	GO0032231: regulation of actin filament bundle assembly	0.39819	0.84149	0.0988903	-0.236801	-1.02561	77	GO:0032231	15q11.2 dup
CGE-Derived Inhibitory Neurons	GO0032232: negative regulation of actin filament bundle assembly	0.826552	0.955715	0.0576091	-0.232497	-0.749957	23	GO:0032232	15q11.2 dup
CGE-Derived Inhibitory Neurons	GO0032233: positive regulation of actin filament bundle assembly	0.523305	0.886581	0.0797706	-0.245774	-0.95604	44	GO:0032233	15q11.2 dup
CGE-Derived Inhibitory Neurons	GO0032259: methylation	0.0506536	0.622717	0.257206	0.239138	1.2205	311	GO:0032259	15q11.2 dup
CGE-Derived Inhibitory Neurons	GO0032266: phosphatidylinositol-3-phosphate binding	0.155009	0.703943	0.153159	0.352184	1.24682	35	GO:0032266	15q11.2 dup
CGE-Derived Inhibitory Neurons	GO0032272: negative regulation of protein polymerization	0.347921	0.824203	0.105125	-0.253124	-1.05271	62	GO:0032272	15q11.2 dup
CGE-Derived Inhibitory Neurons	GO0032273: positive regulation of protein polymerization	0.893709	0.970771	0.0545681	-0.183462	-0.778632	68	GO:0032273	15q11.2 dup
CGE-Derived Inhibitory Neurons	GO0032279: asymmetric synapse	0.672185	0.919719	0.0552496	0.184879	0.93634	292	GO:0032279	15q11.2 dup
CGE-Derived Inhibitory Neurons	GO0032281: AMPA glutamate receptor complex	0.469214	0.871824	0.0857844	-0.294863	-0.997618	26	GO:0032281	15q11.2 dup
CGE-Derived Inhibitory Neurons	GO0032288: myelin assembly	0.837937	0.955805	0.0499914	0.258715	0.740366	15	GO:0032288	15q11.2 dup
CGE-Derived Inhibitory Neurons	GO0032330: regulation of chondrocyte differentiation	0.967803	0.992019	0.0446854	0.189909	0.625473	27	GO:0032330	15q11.2 dup
CGE-Derived Inhibitory Neurons	GO0032350: regulation of hormone metabolic process	0.402923	0.84397	0.0934449	-0.328181	-1.04907	22	GO:0032350	15q11.2 dup
CGE-Derived Inhibitory Neurons	GO0032355: response to estradiol	0.253623	0.776593	0.113313	0.267109	1.11625	71	GO:0032355	15q11.2 dup
CGE-Derived Inhibitory Neurons	GO0032365: intracellular lipid transport	0.0142821	0.487216	0.38073	0.456163	1.62744	36	GO:0032365	15q11.2 dup
CGE-Derived Inhibitory Neurons	GO0032366: intracellular sterol transport	0.281132	0.790063	0.10925	0.35458	1.13954	24	GO:0032366	15q11.2 dup
CGE-Derived Inhibitory Neurons	GO0032367: intracellular cholesterol transport	0.186898	0.728722	0.1396	0.399349	1.25067	21	GO:0032367	15q11.2 dup
CGE-Derived Inhibitory Neurons	GO0032368: regulation of lipid transport	0.101449	0.65791	0.188204	0.304258	1.2715	71	GO:0032368	15q11.2 dup
CGE-Derived Inhibitory Neurons	GO0032369: negative regulation of lipid transport	0.579961	0.896283	0.0696133	0.308394	0.903719	17	GO:0032369	15q11.2 dup
CGE-Derived Inhibitory Neurons	GO0032370: positive regulation of lipid transport	0.0960452	0.65791	0.197822	0.360611	1.32751	41	GO:0032370	15q11.2 dup
CGE-Derived Inhibitory Neurons	GO0032374: regulation of cholesterol transport	0.0355262	0.600896	0.321776	0.42566	1.50694	35	GO:0032374	15q11.2 dup
CGE-Derived Inhibitory Neurons	GO0032376: positive regulation of cholesterol transport	0.0112586	0.450205	0.38073	0.539349	1.68912	21	GO:0032376	15q11.2 dup
CGE-Derived Inhibitory Neurons	GO0032386: regulation of intracellular transport	0.144695	0.691678	0.145516	0.225273	1.13409	262	GO:0032386	15q11.2 dup
CGE-Derived Inhibitory Neurons	GO0032387: negative regulation of intracellular transport	0.991649	0.998256	0.048022	-0.159099	-0.62506	47	GO:0032387	15q11.2 dup
CGE-Derived Inhibitory Neurons	GO0032388: positive regulation of intracellular transport	0.298635	0.802912	0.0992333	0.22538	1.06273	156	GO:0032388	15q11.2 dup
CGE-Derived Inhibitory Neurons	GO0032391: photoreceptor connecting cilium	0.117021	0.669382	0.190023	-0.366372	-1.3174	32	GO:0032391	15q11.2 dup
CGE-Derived Inhibitory Neurons	GO0032392: DNA geometric change	0.749441	0.947727	0.0643583	-0.198459	-0.862991	78	GO:0032392	15q11.2 dup
CGE-Derived Inhibitory Neurons	GO0032400: melanosome localization	0.217759	0.750648	0.135002	-0.38022	-1.17932	20	GO:0032400	15q11.2 dup
CGE-Derived Inhibitory Neurons	GO0032401: establishment of melanosome localization	0.338912	0.824203	0.103958	-0.357002	-1.08273	18	GO:0032401	15q11.2 dup
CGE-Derived Inhibitory Neurons	GO0032402: melanosome transport	0.192547	0.72924	0.142901	-0.404385	-1.2128	17	GO:0032402	15q11.2 dup
CGE-Derived Inhibitory Neurons	GO0032409: regulation of transporter activity	0.0959596	0.65791	0.231127	-0.236385	-1.20387	212	GO:0032409	15q11.2 dup
CGE-Derived Inhibitory Neurons	GO0032410: negative regulation of transporter activity	0.243187	0.768734	0.126254	-0.282109	-1.12098	49	GO:0032410	15q11.2 dup
CGE-Derived Inhibitory Neurons	GO0032411: positive regulation of transporter activity	0.952381	0.986698	0.0421619	0.168117	0.735216	95	GO:0032411	15q11.2 dup
CGE-Derived Inhibitory Neurons	GO0032412: regulation of ion transmembrane transporter activity	0.185676	0.728722	0.166934	-0.227456	-1.1336	195	GO:0032412	15q11.2 dup
CGE-Derived Inhibitory Neurons	GO0032414: positive regulation of ion transmembrane transporter activity	0.917117	0.978197	0.0448645	0.174124	0.747461	86	GO:0032414	15q11.2 dup
CGE-Derived Inhibitory Neurons	GO0032418: lysosome localization	0.0341978	0.591675	0.321776	-0.370153	-1.47042	48	GO:0032418	15q11.2 dup
CGE-Derived Inhibitory Neurons	GO0032420: stereocilium	0.818557	0.955048	0.0562941	-0.205912	-0.775355	37	GO:0032420	15q11.2 dup
CGE-Derived Inhibitory Neurons	GO0032421: stereocilium bundle	0.726115	0.936409	0.0633597	-0.219095	-0.839401	41	GO:0032421	15q11.2 dup
CGE-Derived Inhibitory Neurons	GO0032432: actin filament bundle	0.415612	0.849019	0.0922597	-0.254287	-1.02017	51	GO:0032432	15q11.2 dup
CGE-Derived Inhibitory Neurons	GO0032433: filopodium tip	0.219653	0.75143	0.127505	0.410269	1.20225	17	GO:0032433	15q11.2 dup
CGE-Derived Inhibitory Neurons	GO0032434: regulation of proteasomal ubiquitin-dependent protein catabolic process	0.989529	0.997349	0.0399219	0.150691	0.678943	117	GO:0032434	15q11.2 dup
CGE-Derived Inhibitory Neurons	GO0032435: negative regulation of proteasomal ubiquitin-dependent protein catabolic process	0.998077	1	0.0439759	0.128511	0.436395	30	GO:0032435	15q11.2 dup
CGE-Derived Inhibitory Neurons	GO0032436: positive regulation of proteasomal ubiquitin-dependent protein catabolic process	0.732369	0.940195	0.0553643	0.204185	0.868758	79	GO:0032436	15q11.2 dup
CGE-Derived Inhibitory Neurons	GO0032438: melanosome organization	0.302326	0.804814	0.111918	-0.311902	-1.10346	31	GO:0032438	15q11.2 dup
CGE-Derived Inhibitory Neurons	GO0032451: demethylase activity	0.452431	0.866443	0.0875697	-0.272311	-1.00806	36	GO:0032451	15q11.2 dup
CGE-Derived Inhibitory Neurons	GO0032452: histone demethylase activity	0.217759	0.750648	0.135002	-0.338783	-1.17225	28	GO:0032452	15q11.2 dup
CGE-Derived Inhibitory Neurons	GO0032456: endocytic recycling	0.764919	0.950286	0.0533478	0.202689	0.852463	73	GO:0032456	15q11.2 dup
CGE-Derived Inhibitory Neurons	GO0032465: regulation of cytokinesis	0.838828	0.955959	0.0496901	0.196108	0.800656	64	GO:0032465	15q11.2 dup
CGE-Derived Inhibitory Neurons	GO0032467: positive regulation of cytokinesis	0.377119	0.832797	0.0982123	-0.322829	-1.06095	24	GO:0032467	15q11.2 dup
CGE-Derived Inhibitory Neurons	GO0032469: endoplasmic reticulum calcium ion homeostasis	0.856604	0.960659	0.0500923	0.226108	0.726662	24	GO:0032469	15q11.2 dup
CGE-Derived Inhibitory Neurons	GO0032479: regulation of type I interferon production	0.847584	0.958928	0.0498907	0.193052	0.788035	65	GO:0032479	15q11.2 dup
CGE-Derived Inhibitory Neurons	GO0032480: negative regulation of type I interferon production	0.469729	0.871824	0.0847985	-0.310419	-0.99229	22	GO:0032480	15q11.2 dup
CGE-Derived Inhibitory Neurons	GO0032481: positive regulation of type I interferon production	0.630975	0.910829	0.0650878	0.246691	0.895243	39	GO:0032481	15q11.2 dup
CGE-Derived Inhibitory Neurons	GO0032482: Rab protein signal transduction	0.680154	0.921991	0.0618406	0.270488	0.847105	21	GO:0032482	15q11.2 dup
CGE-Derived Inhibitory Neurons	GO0032496: response to lipopolysaccharide	0.379019	0.834101	0.0850427	0.220134	1.02908	143	GO:0032496	15q11.2 dup
CGE-Derived Inhibitory Neurons	GO0032506: cytokinetic process	0.075188	0.636137	0.224966	0.402553	1.39228	32	GO:0032506	15q11.2 dup
CGE-Derived Inhibitory Neurons	GO0032507: maintenance of protein location in cell	0.775472	0.951343	0.0546808	0.213313	0.830197	52	GO:0032507	15q11.2 dup
CGE-Derived Inhibitory Neurons	GO0032508: DNA duplex unwinding	0.584071	0.896283	0.0762797	-0.218068	-0.934185	72	GO:0032508	15q11.2 dup
CGE-Derived Inhibitory Neurons	GO0032509: endosome transport via multivesicular body sorting pathway	0.31758	0.81575	0.101714	0.309017	1.11638	38	GO:0032509	15q11.2 dup
CGE-Derived Inhibitory Neurons	GO0032510: endosome to lysosome transport via multivesicular body sorting pathway	0.0125226	0.461504	0.38073	0.606591	1.76895	16	GO:0032510	15q11.2 dup
CGE-Derived Inhibitory Neurons	GO0032511: late endosome to vacuole transport via multivesicular body sorting pathway	0.771368	0.950687	0.0607719	-0.242772	-0.807968	25	GO:0032511	15q11.2 dup
CGE-Derived Inhibitory Neurons	GO0032515: negative regulation of phosphoprotein phosphatase activity	0.621118	0.90824	0.0697793	-0.284227	-0.900814	21	GO:0032515	15q11.2 dup
CGE-Derived Inhibitory Neurons	GO0032516: positive regulation of phosphoprotein phosphatase activity	0.577342	0.896283	0.0760837	-0.316258	-0.908986	15	GO:0032516	15q11.2 dup
CGE-Derived Inhibitory Neurons	GO0032526: response to retinoic acid	0.577143	0.896283	0.0692836	0.232178	0.92785	58	GO:0032526	15q11.2 dup
CGE-Derived Inhibitory Neurons	GO0032527: protein exit from endoplasmic reticulum	0.629002	0.910431	0.0645031	0.243409	0.896059	41	GO:0032527	15q11.2 dup
CGE-Derived Inhibitory Neurons	GO0032535: regulation of cellular component size	0.935855	0.982908	0.0397596	0.165249	0.836272	285	GO:0032535	15q11.2 dup
CGE-Derived Inhibitory Neurons	GO0032543: mitochondrial translation	0.852273	0.959655	0.0504983	0.201845	0.783573	51	GO:0032543	15q11.2 dup
CGE-Derived Inhibitory Neurons	GO0032561: guanyl ribonucleotide binding	0.693709	0.925848	0.0537873	0.183279	0.927637	290	GO:0032561	15q11.2 dup
CGE-Derived Inhibitory Neurons	GO0032570: response to progesterone	0.410042	0.847508	0.0925529	-0.340921	-1.03396	18	GO:0032570	15q11.2 dup
CGE-Derived Inhibitory Neurons	GO0032580: Golgi cisterna membrane	0.470696	0.871824	0.0776799	0.24222	0.988922	64	GO:0032580	15q11.2 dup
CGE-Derived Inhibitory Neurons	GO0032585: multivesicular body membrane	0.246729	0.772087	0.11725	0.367731	1.17798	23	GO:0032585	15q11.2 dup
CGE-Derived Inhibitory Neurons	GO0032587: ruffle membrane	0.844485	0.958306	0.048799	0.190659	0.801867	73	GO:0032587	15q11.2 dup
CGE-Derived Inhibitory Neurons	GO0032588: trans-Golgi network membrane	0.631461	0.910829	0.0730744	-0.209465	-0.927738	82	GO:0032588	15q11.2 dup
CGE-Derived Inhibitory Neurons	GO0032589: neuron projection membrane	0.216266	0.750648	0.12564	0.296026	1.16683	54	GO:0032589	15q11.2 dup
CGE-Derived Inhibitory Neurons	GO0032590: dendrite membrane	0.624758	0.910386	0.0661326	0.251527	0.897029	37	GO:0032590	15q11.2 dup
CGE-Derived Inhibitory Neurons	GO0032592: integral component of mitochondrial membrane	0.52973	0.88929	0.0707899	0.225859	0.969547	86	GO:0032592	15q11.2 dup
CGE-Derived Inhibitory Neurons	GO0032602: chemokine production	0.458647	0.868318	0.08042	0.288045	0.996238	32	GO:0032602	15q11.2 dup
CGE-Derived Inhibitory Neurons	GO0032637: interleukin-8 production	0.835539	0.955715	0.0513223	0.220755	0.735087	28	GO:0032637	15q11.2 dup
CGE-Derived Inhibitory Neurons	GO0032642: regulation of chemokine production	0.458647	0.868318	0.08042	0.288045	0.996238	32	GO:0032642	15q11.2 dup
CGE-Derived Inhibitory Neurons	GO0032648: regulation of interferon-beta production	0.51357	0.884019	0.0799859	-0.257973	-0.940322	34	GO:0032648	15q11.2 dup
CGE-Derived Inhibitory Neurons	GO0032649: regulation of interferon-gamma production	0.0847458	0.648062	0.2114	0.364012	1.34003	41	GO:0032649	15q11.2 dup
CGE-Derived Inhibitory Neurons	GO0032651: regulation of interleukin-1 beta production	0.413361	0.849011	0.0919686	-0.278512	-1.01519	34	GO:0032651	15q11.2 dup
CGE-Derived Inhibitory Neurons	GO0032652: regulation of interleukin-1 production	0.17757	0.725297	0.141225	0.327294	1.2213	42	GO:0032652	15q11.2 dup
CGE-Derived Inhibitory Neurons	GO0032653: regulation of interleukin-10 production	0.876686	0.965804	0.0499914	0.243398	0.713253	17	GO:0032653	15q11.2 dup
CGE-Derived Inhibitory Neurons	GO0032655: regulation of interleukin-12 production	0.237792	0.763158	0.128789	-0.343661	-1.16272	26	GO:0032655	15q11.2 dup
CGE-Derived Inhibitory Neurons	GO0032663: regulation of interleukin-2 production	0.58811	0.897415	0.0738053	-0.273939	-0.926824	26	GO:0032663	15q11.2 dup
CGE-Derived Inhibitory Neurons	GO0032675: regulation of interleukin-6 production	0.0454343	0.622717	0.321776	0.351097	1.42804	63	GO:0032675	15q11.2 dup
CGE-Derived Inhibitory Neurons	GO0032677: regulation of interleukin-8 production	0.835539	0.955715	0.0513223	0.220755	0.735087	28	GO:0032677	15q11.2 dup
CGE-Derived Inhibitory Neurons	GO0032680: regulation of tumor necrosis factor production	0.599265	0.901708	0.0656814	0.225801	0.934606	69	GO:0032680	15q11.2 dup
CGE-Derived Inhibitory Neurons	GO0032715: negative regulation of interleukin-6 production	0.226592	0.75143	0.123257	0.392115	1.20219	19	GO:0032715	15q11.2 dup
CGE-Derived Inhibitory Neurons	GO0032720: negative regulation of tumor necrosis factor production	0.226592	0.75143	0.123257	0.370485	1.20709	25	GO:0032720	15q11.2 dup
CGE-Derived Inhibitory Neurons	GO0032722: positive regulation of chemokine production	0.639752	0.912164	0.0683111	-0.280931	-0.890369	21	GO:0032722	15q11.2 dup
CGE-Derived Inhibitory Neurons	GO0032728: positive regulation of interferon-beta production	0.796262	0.955048	0.0530213	0.239752	0.768014	23	GO:0032728	15q11.2 dup
CGE-Derived Inhibitory Neurons	GO0032729: positive regulation of interferon-gamma production	0.352697	0.824203	0.100991	-0.303709	-1.07272	30	GO:0032729	15q11.2 dup
CGE-Derived Inhibitory Neurons	GO0032731: positive regulation of interleukin-1 beta production	0.443975	0.862911	0.0886261	-0.32937	-1.0216	20	GO:0032731	15q11.2 dup
CGE-Derived Inhibitory Neurons	GO0032732: positive regulation of interleukin-1 production	0.389831	0.837481	0.0894367	0.319837	1.04469	26	GO:0032732	15q11.2 dup
CGE-Derived Inhibitory Neurons	GO0032735: positive regulation of interleukin-12 production	0.35512	0.824203	0.103576	-0.368226	-1.05835	15	GO:0032735	15q11.2 dup
CGE-Derived Inhibitory Neurons	GO0032743: positive regulation of interleukin-2 production	0.428571	0.854316	0.0894367	-0.341767	-1.025	17	GO:0032743	15q11.2 dup
CGE-Derived Inhibitory Neurons	GO0032755: positive regulation of interleukin-6 production	0.287335	0.795655	0.107972	0.316818	1.14456	38	GO:0032755	15q11.2 dup
CGE-Derived Inhibitory Neurons	GO0032757: positive regulation of interleukin-8 production	0.232514	0.762532	0.122108	0.383832	1.18686	20	GO:0032757	15q11.2 dup
CGE-Derived Inhibitory Neurons	GO0032760: positive regulation of tumor necrosis factor production	0.887473	0.970137	0.0538979	-0.193401	-0.740963	41	GO:0032760	15q11.2 dup
CGE-Derived Inhibitory Neurons	GO0032770: positive regulation of monooxygenase activity	0.437023	0.858216	0.0838361	0.332673	0.997214	18	GO:0032770	15q11.2 dup
CGE-Derived Inhibitory Neurons	GO0032781: positive regulation of ATP-dependent activity	0.942918	0.984374	0.0509083	-0.179096	-0.659405	35	GO:0032781	15q11.2 dup
CGE-Derived Inhibitory Neurons	GO0032784: regulation of DNA-templated transcription elongation	0.0817052	0.639671	0.208955	0.288681	1.26709	97	GO:0032784	15q11.2 dup
CGE-Derived Inhibitory Neurons	GO0032785: negative regulation of DNA-templated transcription, elongation	0.134216	0.683328	0.165657	0.424759	1.31341	20	GO:0032785	15q11.2 dup
CGE-Derived Inhibitory Neurons	GO0032786: positive regulation of DNA-templated transcription, elongation	0.172285	0.719785	0.143759	0.303073	1.20185	56	GO:0032786	15q11.2 dup
CGE-Derived Inhibitory Neurons	GO0032787: monocarboxylic acid metabolic process	0.9056	0.974135	0.0400032	0.165236	0.860633	376	GO:0032787	15q11.2 dup
CGE-Derived Inhibitory Neurons	GO0032801: receptor catabolic process	0.5762	0.896283	0.0739901	-0.292129	-0.933827	22	GO:0032801	15q11.2 dup
CGE-Derived Inhibitory Neurons	GO0032809: neuronal cell body membrane	0.0292185	0.563244	0.352488	0.465785	1.49693	24	GO:0032809	15q11.2 dup
CGE-Derived Inhibitory Neurons	GO0032813: tumor necrosis factor receptor superfamily binding	0.213611	0.750351	0.128143	0.356086	1.18572	28	GO:0032813	15q11.2 dup
CGE-Derived Inhibitory Neurons	GO0032814: regulation of natural killer cell activation	0.312896	0.811864	0.109684	-0.356766	-1.10657	20	GO:0032814	15q11.2 dup
CGE-Derived Inhibitory Neurons	GO0032835: glomerulus development	0.0325495	0.57972	0.321776	-0.385457	-1.45142	37	GO:0032835	15q11.2 dup
CGE-Derived Inhibitory Neurons	GO0032839: dendrite cytoplasm	0.29668	0.800031	0.111918	-0.316417	-1.1176	30	GO:0032839	15q11.2 dup
CGE-Derived Inhibitory Neurons	GO0032868: response to insulin	0.0519481	0.622717	0.252961	0.263332	1.27399	178	GO:0032868	15q11.2 dup
CGE-Derived Inhibitory Neurons	GO0032869: cellular response to insulin stimulus	0.0536913	0.622717	0.252961	0.275417	1.28951	145	GO:0032869	15q11.2 dup
CGE-Derived Inhibitory Neurons	GO0032870: cellular response to hormone stimulus	0.408724	0.847163	0.0785029	0.195721	1.02108	385	GO:0032870	15q11.2 dup
CGE-Derived Inhibitory Neurons	GO0032872: regulation of stress-activated MAPK cascade	0.0489865	0.622717	0.266351	0.287563	1.32261	126	GO:0032872	15q11.2 dup
CGE-Derived Inhibitory Neurons	GO0032873: negative regulation of stress-activated MAPK cascade	0.688337	0.925061	0.0609039	0.242564	0.849844	34	GO:0032873	15q11.2 dup
CGE-Derived Inhibitory Neurons	GO0032874: positive regulation of stress-activated MAPK cascade	0.0442984	0.621993	0.321776	0.327582	1.40109	80	GO:0032874	15q11.2 dup
CGE-Derived Inhibitory Neurons	GO0032878: regulation of establishment or maintenance of cell polarity	0.423983	0.851366	0.0919686	-0.319657	-1.03111	23	GO:0032878	15q11.2 dup
CGE-Derived Inhibitory Neurons	GO0032886: regulation of microtubule-based process	0.368506	0.828997	0.0843144	0.213051	1.04413	194	GO:0032886	15q11.2 dup
CGE-Derived Inhibitory Neurons	GO0032922: circadian regulation of gene expression	0.522777	0.886581	0.0810802	-0.237413	-0.958471	54	GO:0032922	15q11.2 dup
CGE-Derived Inhibitory Neurons	GO0032924: activin receptor signaling pathway	0.946581	0.985056	0.0512184	-0.193688	-0.644609	25	GO:0032924	15q11.2 dup
CGE-Derived Inhibitory Neurons	GO0032925: regulation of activin receptor signaling pathway	0.679916	0.921991	0.0658312	-0.284573	-0.863068	18	GO:0032925	15q11.2 dup
CGE-Derived Inhibitory Neurons	GO0032934: sterol binding	0.329087	0.819879	0.10673	-0.28524	-1.09282	41	GO:0032934	15q11.2 dup
CGE-Derived Inhibitory Neurons	GO0032943: mononuclear cell proliferation	0.184915	0.728722	0.159647	-0.242271	-1.14285	127	GO:0032943	15q11.2 dup
CGE-Derived Inhibitory Neurons	GO0032945: negative regulation of mononuclear cell proliferation	0.976744	0.992568	0.0492918	-0.174285	-0.603058	28	GO:0032945	15q11.2 dup
CGE-Derived Inhibitory Neurons	GO0032946: positive regulation of mononuclear cell proliferation	0.0524109	0.622717	0.287857	-0.33388	-1.38167	58	GO:0032946	15q11.2 dup
CGE-Derived Inhibitory Neurons	GO0032956: regulation of actin cytoskeleton organization	0.15443	0.703943	0.179782	-0.217327	-1.12435	256	GO:0032956	15q11.2 dup
CGE-Derived Inhibitory Neurons	GO0032958: inositol phosphate biosynthetic process	0.387218	0.837302	0.0897105	0.35586	1.03776	16	GO:0032958	15q11.2 dup
CGE-Derived Inhibitory Neurons	GO0032963: collagen metabolic process	0.754098	0.948516	0.0598603	-0.212036	-0.842305	48	GO:0032963	15q11.2 dup
CGE-Derived Inhibitory Neurons	GO0032964: collagen biosynthetic process	0.254335	0.776593	0.11725	0.3734	1.1694	21	GO:0032964	15q11.2 dup
CGE-Derived Inhibitory Neurons	GO0032965: regulation of collagen biosynthetic process	0.618321	0.90707	0.0659816	0.294666	0.883284	18	GO:0032965	15q11.2 dup
CGE-Derived Inhibitory Neurons	GO0032968: positive regulation of transcription elongation by RNA polymerase II	0.289225	0.797501	0.107554	0.290312	1.10654	46	GO:0032968	15q11.2 dup
CGE-Derived Inhibitory Neurons	GO0032970: regulation of actin filament-based process	0.164103	0.710733	0.175204	-0.213089	-1.11054	281	GO:0032970	15q11.2 dup
CGE-Derived Inhibitory Neurons	GO0032981: mitochondrial respiratory chain complex I assembly	0.0326225	0.57972	0.321776	0.374763	1.45855	52	GO:0032981	15q11.2 dup
CGE-Derived Inhibitory Neurons	GO0032984: protein-containing complex disassembly	0.556818	0.893631	0.0632191	0.195737	0.959279	194	GO:0032984	15q11.2 dup
CGE-Derived Inhibitory Neurons	GO0032986: protein-DNA complex disassembly	0.0158425	0.49221	0.352488	0.58189	1.66519	15	GO:0032986	15q11.2 dup
CGE-Derived Inhibitory Neurons	GO0032993: protein-DNA complex	0.0939716	0.653333	0.193813	0.283631	1.24729	98	GO:0032993	15q11.2 dup
CGE-Derived Inhibitory Neurons	GO0033002: muscle cell proliferation	0.548077	0.88929	0.0840746	-0.205813	-0.961642	119	GO:0033002	15q11.2 dup
CGE-Derived Inhibitory Neurons	GO0033003: regulation of mast cell activation	0.204793	0.7419	0.142057	-0.426029	-1.22449	15	GO:0033003	15q11.2 dup
CGE-Derived Inhibitory Neurons	GO0033013: tetrapyrrole metabolic process	0.463138	0.869501	0.0802023	0.261697	0.990732	45	GO:0033013	15q11.2 dup
CGE-Derived Inhibitory Neurons	GO0033017: sarcoplasmic reticulum membrane	0.714556	0.931976	0.0585938	0.246814	0.82186	28	GO:0033017	15q11.2 dup
CGE-Derived Inhibitory Neurons	GO0033028: myeloid cell apoptotic process	0.376404	0.832797	0.0911073	0.322417	1.05048	25	GO:0033028	15q11.2 dup
CGE-Derived Inhibitory Neurons	GO0033032: regulation of myeloid cell apoptotic process	0.656315	0.9188	0.0670513	-0.27566	-0.873663	21	GO:0033032	15q11.2 dup
CGE-Derived Inhibitory Neurons	GO0033044: regulation of chromosome organization	0.0443202	0.621993	0.321776	0.265514	1.30747	205	GO:0033044	15q11.2 dup
CGE-Derived Inhibitory Neurons	GO0033045: regulation of sister chromatid segregation	0.0607143	0.628393	0.245042	0.315724	1.3422	77	GO:0033045	15q11.2 dup
CGE-Derived Inhibitory Neurons	GO0033059: cellular pigmentation	0.109914	0.65791	0.197822	-0.32072	-1.2881	53	GO:0033059	15q11.2 dup
CGE-Derived Inhibitory Neurons	GO0033077: T cell differentiation in thymus	0.583158	0.896283	0.0738053	-0.24284	-0.926752	40	GO:0033077	15q11.2 dup
CGE-Derived Inhibitory Neurons	GO0033108: mitochondrial respiratory chain complex assembly	0.00273909	0.34505	0.431708	0.3755	1.62988	91	GO:0033108	15q11.2 dup
CGE-Derived Inhibitory Neurons	GO0033116: endoplasmic reticulum-Golgi intermediate compartment membrane	0.501094	0.878836	0.0838361	-0.232226	-0.9658	62	GO:0033116	15q11.2 dup
CGE-Derived Inhibitory Neurons	GO0033119: negative regulation of RNA splicing	0.964218	0.991336	0.0445962	0.194698	0.635948	26	GO:0033119	15q11.2 dup
CGE-Derived Inhibitory Neurons	GO0033120: positive regulation of RNA splicing	0.824197	0.955328	0.0519512	0.216525	0.772488	36	GO:0033120	15q11.2 dup
CGE-Derived Inhibitory Neurons	GO0033135: regulation of peptidyl-serine phosphorylation	0.113475	0.661059	0.175204	0.282292	1.22848	92	GO:0033135	15q11.2 dup
CGE-Derived Inhibitory Neurons	GO0033137: negative regulation of peptidyl-serine phosphorylation	0.254302	0.776593	0.116739	0.365843	1.16186	22	GO:0033137	15q11.2 dup
CGE-Derived Inhibitory Neurons	GO0033138: positive regulation of peptidyl-serine phosphorylation	0.222433	0.75143	0.12564	0.284514	1.1594	66	GO:0033138	15q11.2 dup
CGE-Derived Inhibitory Neurons	GO0033143: regulation of intracellular steroid hormone receptor signaling pathway	0.0486891	0.622717	0.282013	0.352697	1.39863	56	GO:0033143	15q11.2 dup
CGE-Derived Inhibitory Neurons	GO0033144: negative regulation of intracellular steroid hormone receptor signaling pathway	0.126177	0.672527	0.170932	0.403818	1.31901	26	GO:0033144	15q11.2 dup
CGE-Derived Inhibitory Neurons	GO0033146: regulation of intracellular estrogen receptor signaling pathway	0.0775047	0.636137	0.222056	0.423872	1.41144	28	GO:0033146	15q11.2 dup
CGE-Derived Inhibitory Neurons	GO0033151: V(D)J recombination	0.268877	0.78609	0.110565	0.402888	1.15295	15	GO:0033151	15q11.2 dup
CGE-Derived Inhibitory Neurons	GO0033157: regulation of intracellular protein transport	0.217532	0.750648	0.116234	0.229719	1.11138	178	GO:0033157	15q11.2 dup
CGE-Derived Inhibitory Neurons	GO0033173: calcineurin-NFAT signaling cascade	0.686441	0.924706	0.0659816	-0.248907	-0.866887	29	GO:0033173	15q11.2 dup
CGE-Derived Inhibitory Neurons	GO0033176: proton-transporting V-type ATPase complex	0.957611	0.989948	0.0459538	0.203258	0.636558	21	GO:0033176	15q11.2 dup
CGE-Derived Inhibitory Neurons	GO0033178: proton-transporting two-sector ATPase complex, catalytic domain	0.838346	0.955959	0.0509083	0.255602	0.745389	16	GO:0033178	15q11.2 dup
CGE-Derived Inhibitory Neurons	GO0033198: response to ATP	0.930636	0.982319	0.0472587	0.215165	0.673846	21	GO:0033198	15q11.2 dup
CGE-Derived Inhibitory Neurons	GO0033209: tumor necrosis factor-mediated signaling pathway	0.0570175	0.627988	0.282013	-0.321455	-1.33982	64	GO:0033209	15q11.2 dup
CGE-Derived Inhibitory Neurons	GO0033218: amide binding	0.569536	0.896283	0.063079	0.193007	0.96462	250	GO:0033218	15q11.2 dup
CGE-Derived Inhibitory Neurons	GO0033233: regulation of protein sumoylation	0.55814	0.893757	0.0762797	-0.306355	-0.950213	20	GO:0033233	15q11.2 dup
CGE-Derived Inhibitory Neurons	GO0033260: nuclear DNA replication	0.0582909	0.627988	0.321776	-0.422919	-1.47293	29	GO:0033260	15q11.2 dup
CGE-Derived Inhibitory Neurons	GO0033268: node of Ranvier	0.860566	0.962252	0.05653	-0.248922	-0.715451	15	GO:0033268	15q11.2 dup
CGE-Derived Inhibitory Neurons	GO0033273: response to vitamin	0.109641	0.65791	0.184706	0.364227	1.31584	38	GO:0033273	15q11.2 dup
CGE-Derived Inhibitory Neurons	GO0033276: transcription factor TFTC complex	0.583969	0.896283	0.0687943	0.300958	0.902146	18	GO:0033276	15q11.2 dup
CGE-Derived Inhibitory Neurons	GO0033280: response to vitamin D	0.638298	0.912164	0.0697793	-0.296567	-0.875802	16	GO:0033280	15q11.2 dup
CGE-Derived Inhibitory Neurons	GO0033344: cholesterol efflux	0.00247443	0.34505	0.431708	0.524077	1.8297	33	GO:0033344	15q11.2 dup
CGE-Derived Inhibitory Neurons	GO0033363: secretory granule organization	0.749526	0.947727	0.05653	0.224733	0.821714	40	GO:0033363	15q11.2 dup
CGE-Derived Inhibitory Neurons	GO0033500: carbohydrate homeostasis	0.23339	0.762532	0.114751	0.232618	1.09581	154	GO:0033500	15q11.2 dup
CGE-Derived Inhibitory Neurons	GO0033522: histone H2A ubiquitination	0.176136	0.724024	0.142901	0.375698	1.23738	27	GO:0033522	15q11.2 dup
CGE-Derived Inhibitory Neurons	GO0033555: multicellular organismal response to stress	0.0792291	0.636137	0.234393	-0.324435	-1.31586	55	GO:0033555	15q11.2 dup
CGE-Derived Inhibitory Neurons	GO0033558: protein lysine deacetylase activity	0.396917	0.84035	0.0897105	0.32783	1.02669	21	GO:0033558	15q11.2 dup
CGE-Derived Inhibitory Neurons	GO0033559: unsaturated fatty acid metabolic process	0.641026	0.912164	0.0697793	-0.219772	-0.89981	56	GO:0033559	15q11.2 dup
CGE-Derived Inhibitory Neurons	GO0033574: response to testosterone	0.811563	0.955048	0.0584693	-0.23546	-0.759515	23	GO:0033574	15q11.2 dup
CGE-Derived Inhibitory Neurons	GO0033617: mitochondrial cytochrome c oxidase assembly	0.00153089	0.301718	0.45506	0.57871	1.85985	24	GO:0033617	15q11.2 dup
CGE-Derived Inhibitory Neurons	GO0033619: membrane protein proteolysis	0.269397	0.78609	0.120985	-0.290483	-1.11564	43	GO:0033619	15q11.2 dup
CGE-Derived Inhibitory Neurons	GO0033622: integrin activation	0.710638	0.931795	0.0645031	-0.281295	-0.830702	16	GO:0033622	15q11.2 dup
CGE-Derived Inhibitory Neurons	GO0033627: cell adhesion mediated by integrin	0.764486	0.950286	0.0549074	0.215854	0.805463	42	GO:0033627	15q11.2 dup
CGE-Derived Inhibitory Neurons	GO0033628: regulation of cell adhesion mediated by integrin	0.612836	0.903958	0.0704501	-0.28666	-0.908524	21	GO:0033628	15q11.2 dup
CGE-Derived Inhibitory Neurons	GO0033673: negative regulation of kinase activity	0.254453	0.776593	0.137251	-0.220297	-1.08588	174	GO:0033673	15q11.2 dup
CGE-Derived Inhibitory Neurons	GO0033674: positive regulation of kinase activity	0.599676	0.901708	0.0596037	0.187841	0.961235	315	GO:0033674	15q11.2 dup
CGE-Derived Inhibitory Neurons	GO0033687: osteoblast proliferation	0.950943	0.986698	0.0453152	0.200647	0.644835	24	GO:0033687	15q11.2 dup
CGE-Derived Inhibitory Neurons	GO0033688: regulation of osteoblast proliferation	0.940803	0.984374	0.0510114	-0.204643	-0.634736	20	GO:0033688	15q11.2 dup
CGE-Derived Inhibitory Neurons	GO0033692: cellular polysaccharide biosynthetic process	0.423729	0.851366	0.0913924	-0.262501	-1.02111	44	GO:0033692	15q11.2 dup
CGE-Derived Inhibitory Neurons	GO0033962: P-body assembly	0.312896	0.811864	0.109684	-0.356677	-1.1063	20	GO:0033962	15q11.2 dup
CGE-Derived Inhibitory Neurons	GO0033993: response to lipid	0.29653	0.800031	0.0949752	0.196862	1.04728	483	GO:0033993	15q11.2 dup
CGE-Derived Inhibitory Neurons	GO0034045: phagophore assembly site membrane	0.5	0.878836	0.0826646	-0.320575	-0.977277	19	GO:0034045	15q11.2 dup
CGE-Derived Inhibitory Neurons	GO0034062: 5'-3' RNA polymerase activity	0.390566	0.837481	0.0894367	0.313007	1.05778	29	GO:0034062	15q11.2 dup
CGE-Derived Inhibitory Neurons	GO0034063: stress granule assembly	0.666667	0.919719	0.0617054	0.264661	0.864473	26	GO:0034063	15q11.2 dup
CGE-Derived Inhibitory Neurons	GO0034067: protein localization to Golgi apparatus	0.639241	0.912164	0.0692836	-0.260567	-0.890931	27	GO:0034067	15q11.2 dup
CGE-Derived Inhibitory Neurons	GO0034097: response to cytokine	0.607535	0.903958	0.0574877	0.18257	0.964871	450	GO:0034097	15q11.2 dup
CGE-Derived Inhibitory Neurons	GO0034101: erythrocyte homeostasis	0.401786	0.843192	0.0847985	0.237639	1.03178	90	GO:0034101	15q11.2 dup
CGE-Derived Inhibitory Neurons	GO0034103: regulation of tissue remodeling	0.0115772	0.450205	0.38073	-0.458183	-1.67009	34	GO:0034103	15q11.2 dup
CGE-Derived Inhibitory Neurons	GO0034109: homotypic cell-cell adhesion	0.167024	0.710909	0.157403	-0.296205	-1.20136	55	GO:0034109	15q11.2 dup
CGE-Derived Inhibitory Neurons	GO0034113: heterotypic cell-cell adhesion	0.341826	0.824203	0.104344	-0.320774	-1.08528	26	GO:0034113	15q11.2 dup
CGE-Derived Inhibitory Neurons	GO0034121: regulation of toll-like receptor signaling pathway	0.390892	0.837481	0.0897105	0.284444	1.04004	40	GO:0034121	15q11.2 dup
CGE-Derived Inhibitory Neurons	GO0034122: negative regulation of toll-like receptor signaling pathway	0.162214	0.710733	0.15017	0.424141	1.2714	18	GO:0034122	15q11.2 dup
CGE-Derived Inhibitory Neurons	GO0034123: positive regulation of toll-like receptor signaling pathway	0.544681	0.88929	0.077884	-0.319015	-0.942093	16	GO:0034123	15q11.2 dup
CGE-Derived Inhibitory Neurons	GO0034142: toll-like receptor 4 signaling pathway	0.177903	0.725297	0.141225	0.412653	1.26516	19	GO:0034142	15q11.2 dup
CGE-Derived Inhibitory Neurons	GO0034198: cellular response to amino acid starvation	0.457944	0.868197	0.0802023	0.265898	0.992203	42	GO:0034198	15q11.2 dup
CGE-Derived Inhibitory Neurons	GO0034204: lipid translocation	0.618844	0.90725	0.0716527	-0.236714	-0.906095	42	GO:0034204	15q11.2 dup
CGE-Derived Inhibitory Neurons	GO0034205: amyloid-beta formation	0.946921	0.985101	0.0509083	-0.177658	-0.680649	41	GO:0034205	15q11.2 dup
CGE-Derived Inhibitory Neurons	GO0034212: peptide N-acetyltransferase activity	0.787234	0.954731	0.0551352	0.224971	0.802322	37	GO:0034212	15q11.2 dup
CGE-Derived Inhibitory Neurons	GO0034219: carbohydrate transmembrane transport	0.787387	0.954731	0.0518458	0.194828	0.830285	78	GO:0034219	15q11.2 dup
CGE-Derived Inhibitory Neurons	GO0034237: protein kinase A regulatory subunit binding	0.981211	0.994047	0.048506	-0.176361	-0.563758	22	GO:0034237	15q11.2 dup
CGE-Derived Inhibitory Neurons	GO0034243: regulation of transcription elongation by RNA polymerase II	0.259717	0.778637	0.110122	0.258158	1.10678	81	GO:0034243	15q11.2 dup
CGE-Derived Inhibitory Neurons	GO0034244: negative regulation of transcription elongation by RNA polymerase II	0.177264	0.725297	0.143759	0.433653	1.27078	17	GO:0034244	15q11.2 dup
CGE-Derived Inhibitory Neurons	GO0034260: negative regulation of GTPase activity	0.385633	0.837302	0.0902635	0.318867	1.06179	28	GO:0034260	15q11.2 dup
CGE-Derived Inhibitory Neurons	GO0034284: response to monosaccharide	0.114334	0.661775	0.170932	0.261126	1.20017	128	GO:0034284	15q11.2 dup
CGE-Derived Inhibitory Neurons	GO0034311: diol metabolic process	0.0762712	0.636137	0.237794	-0.415552	-1.36568	24	GO:0034311	15q11.2 dup
CGE-Derived Inhibitory Neurons	GO0034314: Arp2/3 complex-mediated actin nucleation	0.642185	0.912164	0.0635008	0.241002	0.887198	41	GO:0034314	15q11.2 dup
CGE-Derived Inhibitory Neurons	GO0034315: regulation of Arp2/3 complex-mediated actin nucleation	0.801136	0.955048	0.0533478	0.23188	0.763706	27	GO:0034315	15q11.2 dup
CGE-Derived Inhibitory Neurons	GO0034329: cell junction assembly	0.00925877	0.406393	0.38073	-0.2504	-1.32217	300	GO:0034329	15q11.2 dup
CGE-Derived Inhibitory Neurons	GO0034331: cell junction maintenance	0.362782	0.828997	0.0934449	0.30788	1.06484	32	GO:0034331	15q11.2 dup
CGE-Derived Inhibitory Neurons	GO0034332: adherens junction organization	0.739623	0.944436	0.0568864	0.220233	0.830278	44	GO:0034332	15q11.2 dup
CGE-Derived Inhibitory Neurons	GO0034340: response to type I interferon	0.623158	0.909385	0.0704501	-0.234878	-0.896366	40	GO:0034340	15q11.2 dup
CGE-Derived Inhibitory Neurons	GO0034341: response to interferon-gamma	0.196203	0.730472	0.142901	-0.290601	-1.16586	51	GO:0034341	15q11.2 dup
CGE-Derived Inhibitory Neurons	GO0034381: plasma lipoprotein particle clearance	0.911985	0.976857	0.046882	0.217764	0.667646	19	GO:0034381	15q11.2 dup
CGE-Derived Inhibitory Neurons	GO0034383: low-density lipoprotein particle clearance	0.891068	0.970497	0.0549074	-0.239016	-0.68698	15	GO:0034383	15q11.2 dup
CGE-Derived Inhibitory Neurons	GO0034389: lipid droplet organization	0.708333	0.931498	0.0590955	0.256205	0.843822	27	GO:0034389	15q11.2 dup
CGE-Derived Inhibitory Neurons	GO0034391: regulation of smooth muscle cell apoptotic process	0.115942	0.66676	0.188204	-0.437731	-1.31281	17	GO:0034391	15q11.2 dup
CGE-Derived Inhibitory Neurons	GO0034394: protein localization to cell surface	0.538318	0.88929	0.0718276	0.238498	0.945017	55	GO:0034394	15q11.2 dup
CGE-Derived Inhibitory Neurons	GO0034399: nuclear periphery	0.614094	0.904292	0.0601186	0.203433	0.934586	123	GO:0034399	15q11.2 dup
CGE-Derived Inhibitory Neurons	GO0034405: response to fluid shear stress	0.942029	0.984374	0.0499914	-0.208269	-0.660078	21	GO:0034405	15q11.2 dup
CGE-Derived Inhibitory Neurons	GO0034440: lipid oxidation	0.381295	0.835265	0.0880945	0.244379	1.04816	85	GO:0034440	15q11.2 dup
CGE-Derived Inhibitory Neurons	GO0034446: substrate adhesion-dependent cell spreading	0.302895	0.804814	0.11524	-0.244731	-1.07069	79	GO:0034446	15q11.2 dup
CGE-Derived Inhibitory Neurons	GO0034451: centriolar satellite	0.0678733	0.636137	0.261664	-0.301542	-1.32182	80	GO:0034451	15q11.2 dup
CGE-Derived Inhibitory Neurons	GO0034453: microtubule anchoring	0.479924	0.874946	0.078921	0.306001	0.971811	22	GO:0034453	15q11.2 dup
CGE-Derived Inhibitory Neurons	GO0034470: ncRNA processing	0.109091	0.65791	0.172324	0.220669	1.13853	357	GO:0034470	15q11.2 dup
CGE-Derived Inhibitory Neurons	GO0034472: snRNA 3'-end processing	0.376321	0.832797	0.0982123	-0.342451	-1.06217	20	GO:0034472	15q11.2 dup
CGE-Derived Inhibitory Neurons	GO0034497: protein localization to phagophore assembly site	0.0116355	0.450205	0.38073	-0.575447	-1.72584	17	GO:0034497	15q11.2 dup
CGE-Derived Inhibitory Neurons	GO0034502: protein localization to chromosome	0.85078	0.959111	0.0580984	-0.186863	-0.817519	79	GO:0034502	15q11.2 dup
CGE-Derived Inhibitory Neurons	GO0034504: protein localization to nucleus	0.970732	0.992557	0.0561767	-0.156803	-0.804853	235	GO:0034504	15q11.2 dup
CGE-Derived Inhibitory Neurons	GO0034508: centromere complex assembly	0.92161	0.979292	0.052057	-0.203553	-0.668961	24	GO:0034508	15q11.2 dup
CGE-Derived Inhibitory Neurons	GO0034599: cellular response to oxidative stress	0.272487	0.78609	0.135002	-0.216143	-1.07992	196	GO:0034599	15q11.2 dup
CGE-Derived Inhibitory Neurons	GO0034605: cellular response to heat	0.638132	0.912164	0.0653834	0.235577	0.8999	48	GO:0034605	15q11.2 dup
CGE-Derived Inhibitory Neurons	GO0034612: response to tumor necrosis factor	0.0683962	0.636137	0.266351	-0.272072	-1.27435	118	GO:0034612	15q11.2 dup
CGE-Derived Inhibitory Neurons	GO0034614: cellular response to reactive oxygen species	0.678082	0.92114	0.0702813	-0.199346	-0.907943	98	GO:0034614	15q11.2 dup
CGE-Derived Inhibitory Neurons	GO0034620: cellular response to unfolded protein	0.0439972	0.621993	0.321776	0.325552	1.39064	82	GO:0034620	15q11.2 dup
CGE-Derived Inhibitory Neurons	GO0034644: cellular response to UV	0.540037	0.88929	0.0714786	0.235383	0.948622	60	GO:0034644	15q11.2 dup
CGE-Derived Inhibitory Neurons	GO0034656: nucleobase-containing small molecule catabolic process	0.958606	0.99003	0.0515309	-0.205431	-0.59045	15	GO:0034656	15q11.2 dup
CGE-Derived Inhibitory Neurons	GO0034702: ion channel complex	0.0997442	0.65791	0.227987	-0.238519	-1.20984	210	GO:0034702	15q11.2 dup
CGE-Derived Inhibitory Neurons	GO0034703: cation channel complex	0.123786	0.672527	0.197822	-0.241002	-1.18738	162	GO:0034703	15q11.2 dup
CGE-Derived Inhibitory Neurons	GO0034704: calcium channel complex	0.0875	0.650912	0.21925	-0.330422	-1.32309	50	GO:0034704	15q11.2 dup
CGE-Derived Inhibitory Neurons	GO0034705: potassium channel complex	0.280669	0.790063	0.108394	0.272388	1.11188	65	GO:0034705	15q11.2 dup
CGE-Derived Inhibitory Neurons	GO0034706: sodium channel complex	0.985201	0.995523	0.0488971	-0.1813	-0.562335	20	GO:0034706	15q11.2 dup
CGE-Derived Inhibitory Neurons	GO0034707: chloride channel complex	0.169102	0.715789	0.154191	-0.3374	-1.22983	34	GO:0034707	15q11.2 dup
CGE-Derived Inhibitory Neurons	GO0034708: methyltransferase complex	0.785586	0.953685	0.0519512	0.194969	0.842281	88	GO:0034708	15q11.2 dup
CGE-Derived Inhibitory Neurons	GO0034719: SMN-Sm protein complex	0.0828729	0.645469	0.2114	0.503993	1.44228	15	GO:0034719	15q11.2 dup
CGE-Derived Inhibitory Neurons	GO0034728: nucleosome organization	0.0576208	0.627988	0.257206	0.331742	1.35997	67	GO:0034728	15q11.2 dup
CGE-Derived Inhibitory Neurons	GO0034755: iron ion transmembrane transport	0.983083	0.994269	0.0436251	0.186622	0.544229	16	GO:0034755	15q11.2 dup
CGE-Derived Inhibitory Neurons	GO0034763: negative regulation of transmembrane transport	0.294248	0.798545	0.116739	-0.242855	-1.08233	83	GO:0034763	15q11.2 dup
CGE-Derived Inhibitory Neurons	GO0034765: regulation of ion transmembrane transport	0.0918367	0.652258	0.237794	-0.216476	-1.15568	336	GO:0034765	15q11.2 dup
CGE-Derived Inhibitory Neurons	GO0034766: negative regulation of ion transmembrane transport	0.149123	0.698547	0.169571	-0.296035	-1.23513	63	GO:0034766	15q11.2 dup
CGE-Derived Inhibitory Neurons	GO0034767: positive regulation of ion transmembrane transport	0.925121	0.980201	0.0579755	-0.166638	-0.779881	122	GO:0034767	15q11.2 dup
CGE-Derived Inhibitory Neurons	GO0034774: secretory granule lumen	0.0953895	0.657874	0.181383	0.244649	1.20274	198	GO:0034774	15q11.2 dup
CGE-Derived Inhibitory Neurons	GO0034968: histone lysine methylation	0.00467023	0.360227	0.407018	0.348412	1.55421	108	GO:0034968	15q11.2 dup
CGE-Derived Inhibitory Neurons	GO0034976: response to endoplasmic reticulum stress	0.510708	0.883604	0.0681513	0.198326	0.980718	222	GO:0034976	15q11.2 dup
CGE-Derived Inhibitory Neurons	GO0035019: somatic stem cell population maintenance	0.404175	0.844076	0.0878313	0.280699	1.02635	40	GO:0035019	15q11.2 dup
CGE-Derived Inhibitory Neurons	GO0035020: regulation of Rac protein signal transduction	0.668076	0.919719	0.0672065	-0.278483	-0.863765	20	GO:0035020	15q11.2 dup
CGE-Derived Inhibitory Neurons	GO0035023: regulation of Rho protein signal transduction	0.4	0.841783	0.0956031	-0.247341	-1.02807	60	GO:0035023	15q11.2 dup
CGE-Derived Inhibitory Neurons	GO0035024: negative regulation of Rho protein signal transduction	0.608879	0.903958	0.0718276	-0.296469	-0.919552	20	GO:0035024	15q11.2 dup
CGE-Derived Inhibitory Neurons	GO0035035: histone acetyltransferase binding	0.368201	0.828997	0.0988903	-0.349349	-1.05953	18	GO:0035035	15q11.2 dup
CGE-Derived Inhibitory Neurons	GO0035036: sperm-egg recognition	0.342495	0.824203	0.103958	-0.348625	-1.08132	20	GO:0035036	15q11.2 dup
CGE-Derived Inhibitory Neurons	GO0035050: embryonic heart tube development	0.559499	0.893873	0.0755015	-0.238545	-0.937184	47	GO:0035050	15q11.2 dup
CGE-Derived Inhibitory Neurons	GO0035051: cardiocyte differentiation	0.498221	0.878749	0.0732559	0.228952	0.987831	87	GO:0035051	15q11.2 dup
CGE-Derived Inhibitory Neurons	GO0035064: methylated histone binding	0.00142146	0.301718	0.45506	0.419749	1.74247	70	GO:0035064	15q11.2 dup
CGE-Derived Inhibitory Neurons	GO0035065: regulation of histone acetylation	0.0773585	0.636137	0.222056	0.342583	1.33331	52	GO:0035065	15q11.2 dup
CGE-Derived Inhibitory Neurons	GO0035066: positive regulation of histone acetylation	0.145833	0.692938	0.158514	0.392718	1.29343	27	GO:0035066	15q11.2 dup
CGE-Derived Inhibitory Neurons	GO0035082: axoneme assembly	0.502083	0.878836	0.0810802	-0.243717	-0.975902	50	GO:0035082	15q11.2 dup
CGE-Derived Inhibitory Neurons	GO0035088: establishment or maintenance of apical/basal cell polarity	0.187368	0.728722	0.146416	-0.312672	-1.19325	40	GO:0035088	15q11.2 dup
CGE-Derived Inhibitory Neurons	GO0035089: establishment of apical/basal cell polarity	0.923747	0.980201	0.0532386	-0.2265	-0.651005	15	GO:0035089	15q11.2 dup
CGE-Derived Inhibitory Neurons	GO0035091: phosphatidylinositol binding	0.0273213	0.55537	0.352488	-0.25705	-1.30958	217	GO:0035091	15q11.2 dup
CGE-Derived Inhibitory Neurons	GO0035094: response to nicotine	0.0172018	0.493518	0.352488	-0.46084	-1.5757	27	GO:0035094	15q11.2 dup
CGE-Derived Inhibitory Neurons	GO0035097: histone methyltransferase complex	0.161017	0.710733	0.159647	-0.29009	-1.20486	59	GO:0035097	15q11.2 dup
CGE-Derived Inhibitory Neurons	GO0035108: limb morphogenesis	0.569395	0.896283	0.0665892	0.21999	0.949163	87	GO:0035108	15q11.2 dup
CGE-Derived Inhibitory Neurons	GO0035136: forelimb morphogenesis	0.0765957	0.636137	0.237794	-0.484225	-1.42998	16	GO:0035136	15q11.2 dup
CGE-Derived Inhibitory Neurons	GO0035137: hindlimb morphogenesis	0.0784314	0.636137	0.237794	-0.501029	-1.44005	15	GO:0035137	15q11.2 dup
CGE-Derived Inhibitory Neurons	GO0035148: tube formation	0.640732	0.912164	0.0732559	-0.199996	-0.927666	106	GO:0035148	15q11.2 dup
CGE-Derived Inhibitory Neurons	GO0035150: regulation of tube size	0.0433755	0.621993	0.321776	-0.337246	-1.43131	68	GO:0035150	15q11.2 dup
CGE-Derived Inhibitory Neurons	GO0035162: embryonic hemopoiesis	0.695745	0.925848	0.0655321	-0.28358	-0.83745	16	GO:0035162	15q11.2 dup
CGE-Derived Inhibitory Neurons	GO0035176: social behavior	0.395793	0.839742	0.0894367	0.28465	1.033	39	GO:0035176	15q11.2 dup
CGE-Derived Inhibitory Neurons	GO0035194: post-transcriptional gene silencing by RNA	0.570642	0.896283	0.0679923	0.228834	0.94994	70	GO:0035194	15q11.2 dup
CGE-Derived Inhibitory Neurons	GO0035195: miRNA-mediated gene silencing	0.517431	0.884019	0.0728939	0.234553	0.954023	62	GO:0035195	15q11.2 dup
CGE-Derived Inhibitory Neurons	GO0035196: miRNA processing	0.887619	0.970137	0.0488971	0.194179	0.749435	49	GO:0035196	15q11.2 dup
CGE-Derived Inhibitory Neurons	GO0035198: miRNA binding	0.148496	0.698065	0.156312	0.372389	1.28795	32	GO:0035198	15q11.2 dup
CGE-Derived Inhibitory Neurons	GO0035235: ionotropic glutamate receptor signaling pathway	0.0621344	0.628393	0.321776	-0.457858	-1.4769	23	GO:0035235	15q11.2 dup
CGE-Derived Inhibitory Neurons	GO0035239: tube morphogenesis	0.433121	0.855283	0.0747385	0.188562	1.00394	492	GO:0035239	15q11.2 dup
CGE-Derived Inhibitory Neurons	GO0035249: synaptic transmission, glutamatergic	0.0166062	0.49221	0.352488	-0.327308	-1.45458	85	GO:0035249	15q11.2 dup
CGE-Derived Inhibitory Neurons	GO0035250: UDP-galactosyltransferase activity	0.292135	0.798545	0.106323	0.371535	1.13909	19	GO:0035250	15q11.2 dup
CGE-Derived Inhibitory Neurons	GO0035254: glutamate receptor binding	0.319471	0.81575	0.101351	0.304954	1.08797	36	GO:0035254	15q11.2 dup
CGE-Derived Inhibitory Neurons	GO0035255: ionotropic glutamate receptor binding	0.557656	0.893757	0.0706196	0.298584	0.923262	20	GO:0035255	15q11.2 dup
CGE-Derived Inhibitory Neurons	GO0035264: multicellular organism growth	0.631702	0.910829	0.0749279	-0.202093	-0.930637	104	GO:0035264	15q11.2 dup
CGE-Derived Inhibitory Neurons	GO0035265: organ growth	0.509346	0.883022	0.08654	-0.213434	-0.981872	103	GO:0035265	15q11.2 dup
CGE-Derived Inhibitory Neurons	GO0035267: NuA4 histone acetyltransferase complex	0.126415	0.672527	0.170932	0.412989	1.32726	24	GO:0035267	15q11.2 dup
CGE-Derived Inhibitory Neurons	GO0035268: protein mannosylation	0.0724638	0.636137	0.24134	-0.43764	-1.38703	21	GO:0035268	15q11.2 dup
CGE-Derived Inhibitory Neurons	GO0035269: protein O-linked mannosylation	0.142553	0.691678	0.170932	-0.437278	-1.29134	16	GO:0035269	15q11.2 dup
CGE-Derived Inhibitory Neurons	GO0035272: exocrine system development	0.830149	0.955715	0.057006	-0.227329	-0.769128	26	GO:0035272	15q11.2 dup
CGE-Derived Inhibitory Neurons	GO0035282: segmentation	0.948276	0.985902	0.0515309	-0.175474	-0.704755	53	GO:0035282	15q11.2 dup
CGE-Derived Inhibitory Neurons	GO0035303: regulation of dephosphorylation	0.927739	0.981404	0.0561767	-0.169785	-0.781858	104	GO:0035303	15q11.2 dup
CGE-Derived Inhibitory Neurons	GO0035304: regulation of protein dephosphorylation	0.6	0.901708	0.0642141	0.221597	0.939763	75	GO:0035304	15q11.2 dup
CGE-Derived Inhibitory Neurons	GO0035305: negative regulation of dephosphorylation	0.505219	0.881658	0.0808589	-0.253	-0.96261	39	GO:0035305	15q11.2 dup
CGE-Derived Inhibitory Neurons	GO0035306: positive regulation of dephosphorylation	0.3174	0.81575	0.102449	0.285093	1.09068	47	GO:0035306	15q11.2 dup
CGE-Derived Inhibitory Neurons	GO0035307: positive regulation of protein dephosphorylation	0.226306	0.75143	0.12564	0.332412	1.18549	37	GO:0035307	15q11.2 dup
CGE-Derived Inhibitory Neurons	GO0035308: negative regulation of protein dephosphorylation	0.938559	0.98347	0.0512184	-0.199393	-0.694442	29	GO:0035308	15q11.2 dup
CGE-Derived Inhibitory Neurons	GO0035315: hair cell differentiation	0.651515	0.916798	0.063079	0.265958	0.875945	27	GO:0035315	15q11.2 dup
CGE-Derived Inhibitory Neurons	GO0035329: hippo signaling	0.801268	0.955048	0.0584693	-0.214219	-0.788724	35	GO:0035329	15q11.2 dup
CGE-Derived Inhibitory Neurons	GO0035330: regulation of hippo signaling	0.351967	0.824203	0.100991	-0.341959	-1.08379	21	GO:0035330	15q11.2 dup
CGE-Derived Inhibitory Neurons	GO0035335: peptidyl-tyrosine dephosphorylation	0.0169219	0.49221	0.352488	-0.464638	-1.60773	28	GO:0035335	15q11.2 dup
CGE-Derived Inhibitory Neurons	GO0035336: long-chain fatty-acyl-CoA metabolic process	0.194503	0.730472	0.143759	-0.389671	-1.20863	20	GO:0035336	15q11.2 dup
CGE-Derived Inhibitory Neurons	GO0035338: long-chain fatty-acyl-CoA biosynthetic process	0.119826	0.672527	0.190023	-0.469079	-1.34823	15	GO:0035338	15q11.2 dup
CGE-Derived Inhibitory Neurons	GO0035357: peroxisome proliferator activated receptor signaling pathway	0.525105	0.886581	0.078921	-0.314644	-0.95427	18	GO:0035357	15q11.2 dup
CGE-Derived Inhibitory Neurons	GO0035371: microtubule plus-end	0.94926	0.986473	0.0506004	-0.198611	-0.616028	20	GO:0035371	15q11.2 dup
CGE-Derived Inhibitory Neurons	GO0035372: protein localization to microtubule	0.366109	0.828997	0.0992333	-0.350069	-1.06171	18	GO:0035372	15q11.2 dup
CGE-Derived Inhibitory Neurons	GO0035418: protein localization to synapse	0.673203	0.919719	0.0683111	-0.213241	-0.885365	61	GO:0035418	15q11.2 dup
CGE-Derived Inhibitory Neurons	GO0035459: vesicle cargo loading	0.327004	0.819026	0.10673	-0.320523	-1.09593	27	GO:0035459	15q11.2 dup
CGE-Derived Inhibitory Neurons	GO0035493: SNARE complex assembly	0.824017	0.955328	0.0561767	-0.241715	-0.766079	21	GO:0035493	15q11.2 dup
CGE-Derived Inhibitory Neurons	GO0035518: histone H2A monoubiquitination	0.185255	0.728722	0.138805	0.400321	1.23785	20	GO:0035518	15q11.2 dup
CGE-Derived Inhibitory Neurons	GO0035520: monoubiquitinated protein deubiquitination	0.413002	0.848657	0.0870516	0.296461	1.03868	34	GO:0035520	15q11.2 dup
CGE-Derived Inhibitory Neurons	GO0035521: monoubiquitinated histone deubiquitination	0.326415	0.818838	0.0999277	0.323833	1.09436	29	GO:0035521	15q11.2 dup
CGE-Derived Inhibitory Neurons	GO0035522: monoubiquitinated histone H2A deubiquitination	0.326415	0.818838	0.0999277	0.323833	1.09436	29	GO:0035522	15q11.2 dup
CGE-Derived Inhibitory Neurons	GO0035567: non-canonical Wnt signaling pathway	0.451362	0.866088	0.0831291	0.262282	1.00191	48	GO:0035567	15q11.2 dup
CGE-Derived Inhibitory Neurons	GO0035577: azurophil granule membrane	0.821092	0.955048	0.0519512	0.212031	0.780546	41	GO:0035577	15q11.2 dup
CGE-Derived Inhibitory Neurons	GO0035578: azurophil granule lumen	0.433962	0.855283	0.0835991	0.250309	1.00375	59	GO:0035578	15q11.2 dup
CGE-Derived Inhibitory Neurons	GO0035579: specific granule membrane	0.797348	0.955048	0.0535669	0.211599	0.821441	51	GO:0035579	15q11.2 dup
CGE-Derived Inhibitory Neurons	GO0035580: specific granule lumen	0.0292737	0.563244	0.352488	0.439932	1.50716	31	GO:0035580	15q11.2 dup
CGE-Derived Inhibitory Neurons	GO0035591: signaling adaptor activity	0.059081	0.628393	0.276501	-0.314301	-1.34225	70	GO:0035591	15q11.2 dup
CGE-Derived Inhibitory Neurons	GO0035633: maintenance of blood-brain barrier	0.0104895	0.436227	0.38073	-0.527702	-1.68686	22	GO:0035633	15q11.2 dup
CGE-Derived Inhibitory Neurons	GO0035640: exploration behavior	0.950311	0.986698	0.0495902	-0.202008	-0.640233	21	GO:0035640	15q11.2 dup
CGE-Derived Inhibitory Neurons	GO0035710: CD4-positive, alpha-beta T cell activation	0.537143	0.88929	0.0728939	0.245843	0.948831	49	GO:0035710	15q11.2 dup
CGE-Derived Inhibitory Neurons	GO0035720: intraciliary anterograde transport	0.0865562	0.650912	0.206588	0.501851	1.43615	15	GO:0035720	15q11.2 dup
CGE-Derived Inhibitory Neurons	GO0035725: sodium ion transmembrane transport	0.368298	0.828997	0.105521	-0.223611	-1.04769	117	GO:0035725	15q11.2 dup
CGE-Derived Inhibitory Neurons	GO0035751: regulation of lysosomal lumen pH	0.925847	0.980201	0.0518458	-0.200075	-0.657532	24	GO:0035751	15q11.2 dup
CGE-Derived Inhibitory Neurons	GO0035767: endothelial cell chemotaxis	0.844569	0.958306	0.0503964	0.243227	0.745713	19	GO:0035767	15q11.2 dup
CGE-Derived Inhibitory Neurons	GO0035770: ribonucleoprotein granule	0.11293	0.659678	0.168238	0.238995	1.17735	210	GO:0035770	15q11.2 dup
CGE-Derived Inhibitory Neurons	GO0035773: insulin secretion involved in cellular response to glucose stimulus	0.196498	0.730472	0.13649	0.310233	1.18508	48	GO:0035773	15q11.2 dup
CGE-Derived Inhibitory Neurons	GO0035774: positive regulation of insulin secretion involved in cellular response to glucose stimulus	0.354701	0.824203	0.102449	-0.354135	-1.07959	19	GO:0035774	15q11.2 dup
CGE-Derived Inhibitory Neurons	GO0035794: positive regulation of mitochondrial membrane permeability	0.0599613	0.628393	0.257206	0.396591	1.41437	37	GO:0035794	15q11.2 dup
CGE-Derived Inhibitory Neurons	GO0035825: homologous recombination	0.527307	0.887591	0.0732559	0.259379	0.954848	41	GO:0035825	15q11.2 dup
CGE-Derived Inhibitory Neurons	GO0035855: megakaryocyte development	0.464088	0.869556	0.0787114	0.348076	0.996089	15	GO:0035855	15q11.2 dup
CGE-Derived Inhibitory Neurons	GO0035861: site of double-strand break	0.908425	0.975277	0.0460458	0.184272	0.749505	63	GO:0035861	15q11.2 dup
CGE-Derived Inhibitory Neurons	GO0035869: ciliary transition zone	0.659794	0.919719	0.0665892	-0.215804	-0.892134	57	GO:0035869	15q11.2 dup
CGE-Derived Inhibitory Neurons	GO0035872: nucleotide-binding domain, leucine rich repeat containing receptor signaling pathway	0.138075	0.687949	0.172324	-0.419032	-1.27086	18	GO:0035872	15q11.2 dup
CGE-Derived Inhibitory Neurons	GO0035883: enteroendocrine cell differentiation	0.935115	0.982607	0.0466015	0.213261	0.639267	18	GO:0035883	15q11.2 dup
CGE-Derived Inhibitory Neurons	GO0035886: vascular associated smooth muscle cell differentiation	0.0883978	0.650912	0.204295	0.49815	1.42556	15	GO:0035886	15q11.2 dup
CGE-Derived Inhibitory Neurons	GO0035904: aorta development	0.137143	0.687949	0.164406	0.376426	1.31421	33	GO:0035904	15q11.2 dup
CGE-Derived Inhibitory Neurons	GO0035909: aorta morphogenesis	0.0454995	0.622717	0.321776	0.554598	1.61733	16	GO:0035909	15q11.2 dup
CGE-Derived Inhibitory Neurons	GO0035914: skeletal muscle cell differentiation	0.147448	0.695507	0.157403	0.348034	1.25734	38	GO:0035914	15q11.2 dup
CGE-Derived Inhibitory Neurons	GO0035924: cellular response to vascular endothelial growth factor stimulus	0.584551	0.896283	0.0732559	-0.243178	-0.925239	39	GO:0035924	15q11.2 dup
CGE-Derived Inhibitory Neurons	GO0035925: mRNA 3'-UTR AU-rich region binding	0.651709	0.916798	0.0689567	-0.286946	-0.874758	19	GO:0035925	15q11.2 dup
CGE-Derived Inhibitory Neurons	GO0035967: cellular response to topologically incorrect protein	0.122164	0.672527	0.166934	0.27537	1.22283	102	GO:0035967	15q11.2 dup
CGE-Derived Inhibitory Neurons	GO0035970: peptidyl-threonine dephosphorylation	0.0157583	0.49221	0.352488	-0.575671	-1.70003	16	GO:0035970	15q11.2 dup
CGE-Derived Inhibitory Neurons	GO0035987: endodermal cell differentiation	0.79588	0.955048	0.0531298	0.235551	0.767458	25	GO:0035987	15q11.2 dup
CGE-Derived Inhibitory Neurons	GO0035994: response to muscle stretch	0.553911	0.892598	0.0766747	-0.307141	-0.952653	20	GO:0035994	15q11.2 dup
CGE-Derived Inhibitory Neurons	GO0036002: pre-mRNA binding	0.609603	0.903958	0.0711327	-0.246679	-0.899153	34	GO:0036002	15q11.2 dup
CGE-Derived Inhibitory Neurons	GO0036010: protein localization to endosome	0.323136	0.816724	0.101351	0.342036	1.08625	22	GO:0036010	15q11.2 dup
CGE-Derived Inhibitory Neurons	GO0036019: endolysosome	0.575526	0.896283	0.0696133	0.284701	0.904166	22	GO:0036019	15q11.2 dup
CGE-Derived Inhibitory Neurons	GO0036064: ciliary basal body	0.0985577	0.65791	0.222056	-0.258127	-1.22015	128	GO:0036064	15q11.2 dup
CGE-Derived Inhibitory Neurons	GO0036092: phosphatidylinositol-3-phosphate biosynthetic process	0.559829	0.893873	0.0766747	-0.3068	-0.935285	19	GO:0036092	15q11.2 dup
CGE-Derived Inhibitory Neurons	GO0036119: response to platelet-derived growth factor	0.0732218	0.636137	0.24134	-0.471672	-1.43051	18	GO:0036119	15q11.2 dup
CGE-Derived Inhibitory Neurons	GO0036120: cellular response to platelet-derived growth factor stimulus	0.0559799	0.627988	0.321776	-0.516419	-1.52505	16	GO:0036120	15q11.2 dup
CGE-Derived Inhibitory Neurons	GO0036124: histone H3-K9 trimethylation	0.151013	0.702094	0.153159	0.456246	1.30564	15	GO:0036124	15q11.2 dup
CGE-Derived Inhibitory Neurons	GO0036126: sperm flagellum	0.935123	0.982607	0.0538979	-0.170457	-0.763073	88	GO:0036126	15q11.2 dup
CGE-Derived Inhibitory Neurons	GO0036257: multivesicular body organization	0.228733	0.755721	0.123257	0.345128	1.18237	31	GO:0036257	15q11.2 dup
CGE-Derived Inhibitory Neurons	GO0036258: multivesicular body assembly	0.190385	0.728722	0.138022	0.358547	1.21755	30	GO:0036258	15q11.2 dup
CGE-Derived Inhibitory Neurons	GO0036293: response to decreased oxygen levels	0.814173	0.955048	0.0441523	0.176197	0.868791	199	GO:0036293	15q11.2 dup
CGE-Derived Inhibitory Neurons	GO0036294: cellular response to decreased oxygen levels	0.584642	0.896283	0.0643583	0.212171	0.940965	104	GO:0036294	15q11.2 dup
CGE-Derived Inhibitory Neurons	GO0036297: interstrand cross-link repair	0.278846	0.790063	0.111011	0.335231	1.13837	30	GO:0036297	15q11.2 dup
CGE-Derived Inhibitory Neurons	GO0036344: platelet morphogenesis	0.0695489	0.636137	0.234393	0.504541	1.47135	16	GO:0036344	15q11.2 dup
CGE-Derived Inhibitory Neurons	GO0036464: cytoplasmic ribonucleoprotein granule	0.144481	0.691678	0.146416	0.236257	1.15786	194	GO:0036464	15q11.2 dup
CGE-Derived Inhibitory Neurons	GO0036465: synaptic vesicle recycling	0.06	0.628393	0.276501	-0.313589	-1.34105	71	GO:0036465	15q11.2 dup
CGE-Derived Inhibitory Neurons	GO0036473: cell death in response to oxidative stress	0.80819	0.955048	0.0589694	-0.196668	-0.8233	65	GO:0036473	15q11.2 dup
CGE-Derived Inhibitory Neurons	GO0036474: cell death in response to hydrogen peroxide	0.589595	0.898244	0.0687943	0.284613	0.891344	21	GO:0036474	15q11.2 dup
CGE-Derived Inhibitory Neurons	GO0036475: neuron death in response to oxidative stress	0.071161	0.636137	0.231127	0.434486	1.41562	25	GO:0036475	15q11.2 dup
CGE-Derived Inhibitory Neurons	GO0036498: IRE1-mediated unfolded protein response	0.0295531	0.563244	0.352488	0.520544	1.56037	18	GO:0036498	15q11.2 dup
CGE-Derived Inhibitory Neurons	GO0036499: PERK-mediated unfolded protein response	0.984586	0.995123	0.0446854	0.186117	0.545398	17	GO:0036499	15q11.2 dup
CGE-Derived Inhibitory Neurons	GO0036503: ERAD pathway	0.961606	0.990377	0.0412376	0.160703	0.713632	102	GO:0036503	15q11.2 dup
CGE-Derived Inhibitory Neurons	GO0036508: protein alpha-1,2-demannosylation	0.853191	0.959682	0.0558265	-0.249799	-0.737689	16	GO:0036508	15q11.2 dup
CGE-Derived Inhibitory Neurons	GO0038023: signaling receptor activity	0.230648	0.759278	0.110565	0.20247	1.0723	469	GO:0038023	15q11.2 dup
CGE-Derived Inhibitory Neurons	GO0038024: cargo receptor activity	0.0323176	0.57972	0.321776	0.399108	1.48928	42	GO:0038024	15q11.2 dup
CGE-Derived Inhibitory Neurons	GO0038061: NIK/NF-kappaB signaling	0.210037	0.744991	0.128143	0.286028	1.17257	67	GO:0038061	15q11.2 dup
CGE-Derived Inhibitory Neurons	GO0038066: p38MAPK cascade	0.273423	0.78609	0.111918	0.321802	1.12746	34	GO:0038066	15q11.2 dup
CGE-Derived Inhibitory Neurons	GO0038084: vascular endothelial growth factor signaling pathway	0.319502	0.81575	0.10714	-0.311759	-1.10115	30	GO:0038084	15q11.2 dup
CGE-Derived Inhibitory Neurons	GO0038093: Fc receptor signaling pathway	0.0229314	0.532928	0.352488	-0.429159	-1.5801	35	GO:0038093	15q11.2 dup
CGE-Derived Inhibitory Neurons	GO0038094: Fc-gamma receptor signaling pathway	0.273504	0.78609	0.119348	-0.373303	-1.13802	19	GO:0038094	15q11.2 dup
CGE-Derived Inhibitory Neurons	GO0038095: Fc-epsilon receptor signaling pathway	0.0931677	0.652258	0.2114	-0.465232	-1.39529	17	GO:0038095	15q11.2 dup
CGE-Derived Inhibitory Neurons	GO0038096: Fc-gamma receptor signaling pathway involved in phagocytosis	0.378661	0.834101	0.0972151	-0.346922	-1.05216	18	GO:0038096	15q11.2 dup
CGE-Derived Inhibitory Neurons	GO0038127: ERBB signaling pathway	0.654545	0.917457	0.0718276	-0.202424	-0.917142	96	GO:0038127	15q11.2 dup
CGE-Derived Inhibitory Neurons	GO0038179: neurotrophin signaling pathway	0.174812	0.724024	0.142901	0.363472	1.25711	32	GO:0038179	15q11.2 dup
CGE-Derived Inhibitory Neurons	GO0038202: TORC1 signaling	0.273585	0.78609	0.111011	0.288282	1.12197	52	GO:0038202	15q11.2 dup
CGE-Derived Inhibitory Neurons	GO0039528: cytoplasmic pattern recognition receptor signaling pathway in response to virus	0.597077	0.901099	0.0721798	-0.288692	-0.92284	22	GO:0039528	15q11.2 dup
CGE-Derived Inhibitory Neurons	GO0039529: RIG-I signaling pathway	0.446581	0.864231	0.0888945	-0.333964	-1.01809	19	GO:0039529	15q11.2 dup
CGE-Derived Inhibitory Neurons	GO0039531: regulation of viral-induced cytoplasmic pattern recognition receptor signaling pathway	0.380753	0.834815	0.0968878	-0.346593	-1.05117	18	GO:0039531	15q11.2 dup
CGE-Derived Inhibitory Neurons	GO0039535: regulation of RIG-I signaling pathway	0.246809	0.772087	0.126254	-0.391032	-1.15477	16	GO:0039535	15q11.2 dup
CGE-Derived Inhibitory Neurons	GO0039694: viral RNA genome replication	0.417939	0.849019	0.0862866	0.337544	1.01182	18	GO:0039694	15q11.2 dup
CGE-Derived Inhibitory Neurons	GO0039702: viral budding via host ESCRT complex	0.125241	0.672527	0.173748	0.429225	1.34423	21	GO:0039702	15q11.2 dup
CGE-Derived Inhibitory Neurons	GO0040001: establishment of mitotic spindle localization	0.64717	0.914185	0.0632191	0.258805	0.874611	29	GO:0040001	15q11.2 dup
CGE-Derived Inhibitory Neurons	GO0040008: regulation of growth	0.849117	0.958928	0.0431037	0.168948	0.88498	419	GO:0040008	15q11.2 dup
CGE-Derived Inhibitory Neurons	GO0040013: negative regulation of locomotion	0.164589	0.710733	0.172324	-0.222688	-1.13631	223	GO:0040013	15q11.2 dup
CGE-Derived Inhibitory Neurons	GO0040014: regulation of multicellular organism growth	0.325482	0.817854	0.107972	-0.283339	-1.08457	42	GO:0040014	15q11.2 dup
CGE-Derived Inhibitory Neurons	GO0040017: positive regulation of locomotion	0.780612	0.952202	0.0687943	-0.172996	-0.916406	325	GO:0040017	15q11.2 dup
CGE-Derived Inhibitory Neurons	GO0040018: positive regulation of multicellular organism growth	0.486542	0.87607	0.0824344	-0.325966	-0.977613	17	GO:0040018	15q11.2 dup
CGE-Derived Inhibitory Neurons	GO0040029: epigenetic regulation of gene expression	0.00892985	0.406393	0.38073	0.328306	1.50826	123	GO:0040029	15q11.2 dup
CGE-Derived Inhibitory Neurons	GO0040036: regulation of fibroblast growth factor receptor signaling pathway	0.0150181	0.487584	0.38073	0.524733	1.66647	22	GO:0040036	15q11.2 dup
CGE-Derived Inhibitory Neurons	GO0042026: protein refolding	0.959402	0.990202	0.0506004	-0.196329	-0.598513	19	GO:0042026	15q11.2 dup
CGE-Derived Inhibitory Neurons	GO0042054: histone methyltransferase activity	0.941509	0.984374	0.0457704	0.181087	0.704776	52	GO:0042054	15q11.2 dup
CGE-Derived Inhibitory Neurons	GO0042058: regulation of epidermal growth factor receptor signaling pathway	0.53271	0.88929	0.0723571	0.239761	0.950022	55	GO:0042058	15q11.2 dup
CGE-Derived Inhibitory Neurons	GO0042059: negative regulation of epidermal growth factor receptor signaling pathway	0.415094	0.849019	0.0860347	0.313678	1.00809	24	GO:0042059	15q11.2 dup
CGE-Derived Inhibitory Neurons	GO0042060: wound healing	0.285235	0.795054	0.100991	0.216294	1.06987	231	GO:0042060	15q11.2 dup
CGE-Derived Inhibitory Neurons	GO0042063: gliogenesis	0.552459	0.89244	0.0640704	0.195683	0.95698	192	GO:0042063	15q11.2 dup
CGE-Derived Inhibitory Neurons	GO0042073: intraciliary transport	0.815939	0.955048	0.0525899	0.215414	0.787641	40	GO:0042073	15q11.2 dup
CGE-Derived Inhibitory Neurons	GO0042093: T-helper cell differentiation	0.119093	0.672527	0.176694	0.402055	1.33879	28	GO:0042093	15q11.2 dup
CGE-Derived Inhibitory Neurons	GO0042098: T cell proliferation	0.0890411	0.650912	0.227987	-0.281686	-1.26385	92	GO:0042098	15q11.2 dup
CGE-Derived Inhibitory Neurons	GO0042100: B cell proliferation	0.131078	0.675202	0.17822	-0.350225	-1.28948	35	GO:0042100	15q11.2 dup
CGE-Derived Inhibitory Neurons	GO0042102: positive regulation of T cell proliferation	0.422833	0.851366	0.0913924	-0.270539	-1.02373	38	GO:0042102	15q11.2 dup
CGE-Derived Inhibitory Neurons	GO0042110: T cell activation	0.48995	0.876405	0.0928481	-0.191671	-0.989654	250	GO:0042110	15q11.2 dup
CGE-Derived Inhibitory Neurons	GO0042113: B cell activation	0.860349	0.962252	0.0629395	-0.172708	-0.828022	139	GO:0042113	15q11.2 dup
CGE-Derived Inhibitory Neurons	GO0042116: macrophage activation	0.542751	0.88929	0.0711327	0.249331	0.937274	43	GO:0042116	15q11.2 dup
CGE-Derived Inhibitory Neurons	GO0042129: regulation of T cell proliferation	0.0960699	0.65791	0.213928	-0.296285	-1.26322	69	GO:0042129	15q11.2 dup
CGE-Derived Inhibitory Neurons	GO0042130: negative regulation of T cell proliferation	0.758475	0.949329	0.0611693	-0.24945	-0.819801	24	GO:0042130	15q11.2 dup
CGE-Derived Inhibitory Neurons	GO0042133: neurotransmitter metabolic process	0.876404	0.965804	0.0487011	0.233377	0.715514	19	GO:0042133	15q11.2 dup
CGE-Derived Inhibitory Neurons	GO0042147: retrograde transport, endosome to Golgi	0.400442	0.842323	0.0972151	-0.228082	-1.0165	83	GO:0042147	15q11.2 dup
CGE-Derived Inhibitory Neurons	GO0042149: cellular response to glucose starvation	0.714556	0.931976	0.0585938	0.223709	0.84692	45	GO:0042149	15q11.2 dup
CGE-Derived Inhibitory Neurons	GO0042157: lipoprotein metabolic process	0.313084	0.811864	0.116234	-0.230809	-1.0618	103	GO:0042157	15q11.2 dup
CGE-Derived Inhibitory Neurons	GO0042158: lipoprotein biosynthetic process	0.219027	0.75143	0.138022	-0.254091	-1.13241	83	GO:0042158	15q11.2 dup
CGE-Derived Inhibitory Neurons	GO0042162: telomeric DNA binding	0.409178	0.847329	0.0875697	0.297082	1.04085	34	GO:0042162	15q11.2 dup
CGE-Derived Inhibitory Neurons	GO0042168: heme metabolic process	0.355263	0.824203	0.0946646	0.309736	1.07126	32	GO:0042168	15q11.2 dup
CGE-Derived Inhibitory Neurons	GO0042169: SH2 domain binding	0.540643	0.88929	0.0721798	0.283805	0.945034	28	GO:0042169	15q11.2 dup
CGE-Derived Inhibitory Neurons	GO0042171: lysophosphatidic acid acyltransferase activity	0.762172	0.949329	0.0551352	0.260945	0.800034	19	GO:0042171	15q11.2 dup
CGE-Derived Inhibitory Neurons	GO0042176: regulation of protein catabolic process	0.534768	0.88929	0.0661326	0.193495	0.978674	287	GO:0042176	15q11.2 dup
CGE-Derived Inhibitory Neurons	GO0042177: negative regulation of protein catabolic process	0.837838	0.955805	0.0489954	0.19047	0.817631	86	GO:0042177	15q11.2 dup
CGE-Derived Inhibitory Neurons	GO0042180: cellular ketone metabolic process	0.191851	0.72924	0.128143	0.24401	1.1279	133	GO:0042180	15q11.2 dup
CGE-Derived Inhibitory Neurons	GO0042181: ketone biosynthetic process	0.54717	0.88929	0.0714786	0.279864	0.945777	29	GO:0042181	15q11.2 dup
CGE-Derived Inhibitory Neurons	GO0042219: cellular modified amino acid catabolic process	0.320261	0.81575	0.110122	-0.384926	-1.10635	15	GO:0042219	15q11.2 dup
CGE-Derived Inhibitory Neurons	GO0042220: response to cocaine	0.73617	0.942939	0.0628004	-0.23127	-0.831601	32	GO:0042220	15q11.2 dup
CGE-Derived Inhibitory Neurons	GO0042246: tissue regeneration	0.401274	0.843192	0.0946646	-0.270208	-1.03523	41	GO:0042246	15q11.2 dup
CGE-Derived Inhibitory Neurons	GO0042254: ribosome biogenesis	0.0250579	0.546095	0.352488	0.26904	1.34013	240	GO:0042254	15q11.2 dup
CGE-Derived Inhibitory Neurons	GO0042255: ribosome assembly	0.0545113	0.625976	0.266351	0.420801	1.45539	32	GO:0042255	15q11.2 dup
CGE-Derived Inhibitory Neurons	GO0042267: natural killer cell mediated cytotoxicity	0.621154	0.90824	0.0661326	0.265076	0.900141	30	GO:0042267	15q11.2 dup
CGE-Derived Inhibitory Neurons	GO0042269: regulation of natural killer cell mediated cytotoxicity	0.803435	0.955048	0.0535669	0.259042	0.776499	18	GO:0042269	15q11.2 dup
CGE-Derived Inhibitory Neurons	GO0042273: ribosomal large subunit biogenesis	0.548327	0.88929	0.0706196	0.241783	0.944431	53	GO:0042273	15q11.2 dup
CGE-Derived Inhibitory Neurons	GO0042274: ribosomal small subunit biogenesis	0.0382853	0.617419	0.321776	0.375561	1.46699	53	GO:0042274	15q11.2 dup
CGE-Derived Inhibitory Neurons	GO0042277: peptide binding	0.688312	0.925061	0.0532386	0.1868	0.915482	194	GO:0042277	15q11.2 dup
CGE-Derived Inhibitory Neurons	GO0042278: purine nucleoside metabolic process	0.820084	0.955048	0.0568864	-0.254547	-0.772003	18	GO:0042278	15q11.2 dup
CGE-Derived Inhibitory Neurons	GO0042287: MHC protein binding	0.289362	0.797501	0.11524	-0.382222	-1.12875	16	GO:0042287	15q11.2 dup
CGE-Derived Inhibitory Neurons	GO0042304: regulation of fatty acid biosynthetic process	0.82906	0.955715	0.0573667	-0.22928	-0.763065	25	GO:0042304	15q11.2 dup
CGE-Derived Inhibitory Neurons	GO0042306: regulation of protein import into nucleus	0.259023	0.777778	0.122679	-0.295895	-1.13364	41	GO:0042306	15q11.2 dup
CGE-Derived Inhibitory Neurons	GO0042307: positive regulation of protein import into nucleus	0.382479	0.835527	0.0978773	-0.316542	-1.05348	25	GO:0042307	15q11.2 dup
CGE-Derived Inhibitory Neurons	GO0042310: vasoconstriction	0.109278	0.65791	0.193813	-0.351858	-1.32491	37	GO:0042310	15q11.2 dup
CGE-Derived Inhibitory Neurons	GO0042311: vasodilation	0.0146185	0.487249	0.38073	-0.49242	-1.66602	26	GO:0042311	15q11.2 dup
CGE-Derived Inhibitory Neurons	GO0042326: negative regulation of phosphorylation	0.569948	0.896283	0.0860347	-0.185067	-0.957839	267	GO:0042326	15q11.2 dup
CGE-Derived Inhibitory Neurons	GO0042327: positive regulation of phosphorylation	0.605678	0.903958	0.057853	0.180158	0.958409	483	GO:0042327	15q11.2 dup
CGE-Derived Inhibitory Neurons	GO0042339: keratan sulfate metabolic process	0.515654	0.884019	0.0732559	0.333827	0.955311	15	GO:0042339	15q11.2 dup
CGE-Derived Inhibitory Neurons	GO0042383: sarcolemma	0.426786	0.852631	0.0815265	0.231397	1.02008	101	GO:0042383	15q11.2 dup
CGE-Derived Inhibitory Neurons	GO0042391: regulation of membrane potential	0.528497	0.888935	0.0902635	-0.185324	-0.980492	316	GO:0042391	15q11.2 dup
CGE-Derived Inhibitory Neurons	GO0042393: histone binding	0.00461392	0.360227	0.407018	0.300465	1.47692	214	GO:0042393	15q11.2 dup
CGE-Derived Inhibitory Neurons	GO0042407: cristae formation	0.346821	0.824203	0.0975449	0.365413	1.07081	17	GO:0042407	15q11.2 dup
CGE-Derived Inhibitory Neurons	GO0042417: dopamine metabolic process	0.677903	0.92114	0.0606404	0.261306	0.851372	25	GO:0042417	15q11.2 dup
CGE-Derived Inhibitory Neurons	GO0042438: melanin biosynthetic process	0.890173	0.970497	0.0492918	0.23766	0.69644	17	GO:0042438	15q11.2 dup
CGE-Derived Inhibitory Neurons	GO0042445: hormone metabolic process	0.575972	0.896283	0.0656814	0.21221	0.948983	111	GO:0042445	15q11.2 dup
CGE-Derived Inhibitory Neurons	GO0042446: hormone biosynthetic process	0.690678	0.925379	0.0656814	-0.248412	-0.865163	29	GO:0042446	15q11.2 dup
CGE-Derived Inhibitory Neurons	GO0042461: photoreceptor cell development	0.164557	0.710733	0.157403	-0.361308	-1.23538	27	GO:0042461	15q11.2 dup
CGE-Derived Inhibitory Neurons	GO0042462: eye photoreceptor cell development	0.0395142	0.620815	0.321776	-0.477081	-1.45439	19	GO:0042462	15q11.2 dup
CGE-Derived Inhibitory Neurons	GO0042470: melanosome	0.908929	0.975277	0.0448645	0.176911	0.768113	90	GO:0042470	15q11.2 dup
CGE-Derived Inhibitory Neurons	GO0042471: ear morphogenesis	0.690875	0.925379	0.059476	0.215069	0.866757	60	GO:0042471	15q11.2 dup
CGE-Derived Inhibitory Neurons	GO0042472: inner ear morphogenesis	0.645283	0.913513	0.0633597	0.231595	0.90135	52	GO:0042472	15q11.2 dup
CGE-Derived Inhibitory Neurons	GO0042475: odontogenesis of dentin-containing tooth	0.836158	0.955805	0.0511148	0.207657	0.764445	41	GO:0042475	15q11.2 dup
CGE-Derived Inhibitory Neurons	GO0042476: odontogenesis	0.415861	0.849019	0.0873098	0.257839	1.02336	57	GO:0042476	15q11.2 dup
CGE-Derived Inhibitory Neurons	GO0042490: mechanoreceptor differentiation	0.587902	0.897415	0.0679923	0.252492	0.912174	38	GO:0042490	15q11.2 dup
CGE-Derived Inhibitory Neurons	GO0042491: inner ear auditory receptor cell differentiation	0.69379	0.925848	0.0659816	-0.266103	-0.858359	23	GO:0042491	15q11.2 dup
CGE-Derived Inhibitory Neurons	GO0042509: regulation of tyrosine phosphorylation of STAT protein	0.939623	0.983674	0.045862	0.204417	0.656951	24	GO:0042509	15q11.2 dup
CGE-Derived Inhibitory Neurons	GO0042531: positive regulation of tyrosine phosphorylation of STAT protein	0.934211	0.982607	0.0459538	0.225423	0.65738	16	GO:0042531	15q11.2 dup
CGE-Derived Inhibitory Neurons	GO0042537: benzene-containing compound metabolic process	0.769797	0.950687	0.0538979	0.271395	0.776651	15	GO:0042537	15q11.2 dup
CGE-Derived Inhibitory Neurons	GO0042542: response to hydrogen peroxide	0.314031	0.811864	0.112843	-0.243623	-1.06584	79	GO:0042542	15q11.2 dup
CGE-Derived Inhibitory Neurons	GO0042551: neuron maturation	0.162887	0.710733	0.156312	-0.326875	-1.23084	37	GO:0042551	15q11.2 dup
CGE-Derived Inhibitory Neurons	GO0042552: myelination	0.607223	0.903958	0.0753094	-0.208102	-0.940222	94	GO:0042552	15q11.2 dup
CGE-Derived Inhibitory Neurons	GO0042554: superoxide anion generation	0.270992	0.78609	0.112379	0.385956	1.15693	18	GO:0042554	15q11.2 dup
CGE-Derived Inhibitory Neurons	GO0042558: pteridine-containing compound metabolic process	0.869811	0.965332	0.049391	0.210359	0.710892	29	GO:0042558	15q11.2 dup
CGE-Derived Inhibitory Neurons	GO0042562: hormone binding	0.185468	0.728722	0.1396	0.314585	1.20351	47	GO:0042562	15q11.2 dup
CGE-Derived Inhibitory Neurons	GO0042572: retinol metabolic process	0.130435	0.673418	0.168238	0.429425	1.32784	20	GO:0042572	15q11.2 dup
CGE-Derived Inhibitory Neurons	GO0042575: DNA polymerase complex	0.191489	0.72924	0.145516	-0.407048	-1.20207	16	GO:0042575	15q11.2 dup
CGE-Derived Inhibitory Neurons	GO0042581: specific granule	0.144128	0.691678	0.154191	0.277456	1.1971	87	GO:0042581	15q11.2 dup
CGE-Derived Inhibitory Neurons	GO0042582: azurophil granule	0.40177	0.843192	0.0843144	0.231167	1.02443	105	GO:0042582	15q11.2 dup
CGE-Derived Inhibitory Neurons	GO0042593: glucose homeostasis	0.204738	0.7419	0.123257	0.236163	1.11352	153	GO:0042593	15q11.2 dup
CGE-Derived Inhibitory Neurons	GO0042594: response to starvation	0.725768	0.936229	0.0686326	-0.186159	-0.90536	151	GO:0042594	15q11.2 dup
CGE-Derived Inhibitory Neurons	GO0042596: fear response	0.117021	0.669382	0.190023	-0.365376	-1.31382	32	GO:0042596	15q11.2 dup
CGE-Derived Inhibitory Neurons	GO0042625: ATPase-coupled ion transmembrane transporter activity	0.604962	0.903958	0.0670513	0.296146	0.88772	18	GO:0042625	15q11.2 dup
CGE-Derived Inhibitory Neurons	GO0042626: ATPase-coupled transmembrane transporter activity	0.0680147	0.636137	0.234393	0.318676	1.31902	69	GO:0042626	15q11.2 dup
CGE-Derived Inhibitory Neurons	GO0042632: cholesterol homeostasis	0.21172	0.748104	0.128789	0.311137	1.18592	46	GO:0042632	15q11.2 dup
CGE-Derived Inhibitory Neurons	GO0042633: hair cycle	0.37732	0.832797	0.096563	-0.250594	-1.03595	57	GO:0042633	15q11.2 dup
CGE-Derived Inhibitory Neurons	GO0042641: actomyosin	0.512712	0.884019	0.0808589	-0.2413	-0.970567	52	GO:0042641	15q11.2 dup
CGE-Derived Inhibitory Neurons	GO0042645: mitochondrial nucleoid	0.670236	0.919719	0.067676	-0.231271	-0.885258	42	GO:0042645	15q11.2 dup
CGE-Derived Inhibitory Neurons	GO0042659: regulation of cell fate specification	0.395038	0.839742	0.0894367	0.343686	1.03023	18	GO:0042659	15q11.2 dup
CGE-Derived Inhibitory Neurons	GO0042692: muscle cell differentiation	0.101351	0.65791	0.181383	0.238939	1.18332	235	GO:0042692	15q11.2 dup
CGE-Derived Inhibitory Neurons	GO0042698: ovulation cycle	0.962193	0.990377	0.0448645	0.173986	0.658677	45	GO:0042698	15q11.2 dup
CGE-Derived Inhibitory Neurons	GO0042733: embryonic digit morphogenesis	0.520076	0.88533	0.0747385	0.272214	0.953728	34	GO:0042733	15q11.2 dup
CGE-Derived Inhibitory Neurons	GO0042734: presynaptic membrane	0.744501	0.944799	0.0515309	0.193227	0.888951	127	GO:0042734	15q11.2 dup
CGE-Derived Inhibitory Neurons	GO0042742: defense response to bacterium	0.0580232	0.627988	0.321776	0.336375	1.37073	66	GO:0042742	15q11.2 dup
CGE-Derived Inhibitory Neurons	GO0042743: hydrogen peroxide metabolic process	0.532075	0.88929	0.0728939	0.293412	0.942964	24	GO:0042743	15q11.2 dup
CGE-Derived Inhibitory Neurons	GO0042745: circadian sleep/wake cycle	0.285451	0.795054	0.10673	0.398938	1.14164	15	GO:0042745	15q11.2 dup
CGE-Derived Inhibitory Neurons	GO0042752: regulation of circadian rhythm	0.49556	0.878749	0.0734381	0.227309	0.991816	93	GO:0042752	15q11.2 dup
CGE-Derived Inhibitory Neurons	GO0042755: eating behavior	0.899573	0.972295	0.0535669	-0.228709	-0.697224	19	GO:0042755	15q11.2 dup
CGE-Derived Inhibitory Neurons	GO0042770: signal transduction in response to DNA damage	0.134907	0.684043	0.155242	0.256017	1.18246	132	GO:0042770	15q11.2 dup
CGE-Derived Inhibitory Neurons	GO0042771: intrinsic apoptotic signaling pathway in response to DNA damage by p53 class mediator	0.784499	0.953614	0.0542316	0.233003	0.775869	28	GO:0042771	15q11.2 dup
CGE-Derived Inhibitory Neurons	GO0042773: ATP synthesis coupled electron transport	0.121157	0.672527	0.170932	0.289982	1.2338	79	GO:0042773	15q11.2 dup
CGE-Derived Inhibitory Neurons	GO0042775: mitochondrial ATP synthesis coupled electron transport	0.121157	0.672527	0.170932	0.289982	1.2338	79	GO:0042775	15q11.2 dup
CGE-Derived Inhibitory Neurons	GO0042776: proton motive force-driven mitochondrial ATP synthesis	0.00590987	0.372075	0.407018	0.411161	1.63189	57	GO:0042776	15q11.2 dup
CGE-Derived Inhibitory Neurons	GO0042789: mRNA transcription by RNA polymerase II	0.765595	0.950286	0.0553643	0.227082	0.810152	36	GO:0042789	15q11.2 dup
CGE-Derived Inhibitory Neurons	GO0042790: nucleolar large rRNA transcription by RNA polymerase I	0.0610687	0.628393	0.252961	0.488593	1.4646	18	GO:0042790	15q11.2 dup
CGE-Derived Inhibitory Neurons	GO0042800: histone methyltransferase activity (H3-K4 specific)	0.293233	0.798545	0.106323	0.386575	1.12734	16	GO:0042800	15q11.2 dup
CGE-Derived Inhibitory Neurons	GO0042803: protein homodimerization activity	0.213166	0.750351	0.11524	0.203361	1.07837	465	GO:0042803	15q11.2 dup
CGE-Derived Inhibitory Neurons	GO0042805: actinin binding	0.0890269	0.650912	0.216543	-0.423043	-1.34077	21	GO:0042805	15q11.2 dup
CGE-Derived Inhibitory Neurons	GO0042809: nuclear vitamin D receptor binding	0.893186	0.970771	0.04707	0.240295	0.687651	15	GO:0042809	15q11.2 dup
CGE-Derived Inhibitory Neurons	GO0042826: histone deacetylase binding	0.0158959	0.49221	0.352488	0.35453	1.51635	80	GO:0042826	15q11.2 dup
CGE-Derived Inhibitory Neurons	GO0042886: amide transport	0.538585	0.88929	0.0643583	0.199427	0.969085	182	GO:0042886	15q11.2 dup
CGE-Derived Inhibitory Neurons	GO0042887: amide transmembrane transporter activity	0.641822	0.912164	0.0681513	-0.278856	-0.883793	21	GO:0042887	15q11.2 dup
CGE-Derived Inhibitory Neurons	GO0042908: xenobiotic transport	0.410112	0.847508	0.0862866	0.316052	1.02974	25	GO:0042908	15q11.2 dup
CGE-Derived Inhibitory Neurons	GO0042910: xenobiotic transmembrane transporter activity	0.0687023	0.636137	0.237794	0.478001	1.43284	18	GO:0042910	15q11.2 dup
CGE-Derived Inhibitory Neurons	GO0042974: nuclear retinoic acid receptor binding	0.282443	0.792273	0.109684	0.384937	1.15388	18	GO:0042974	15q11.2 dup
CGE-Derived Inhibitory Neurons	GO0042982: amyloid precursor protein metabolic process	0.526316	0.886581	0.0813027	-0.229247	-0.955502	64	GO:0042982	15q11.2 dup
CGE-Derived Inhibitory Neurons	GO0042987: amyloid precursor protein catabolic process	0.322917	0.816724	0.10673	-0.266243	-1.0661	50	GO:0042987	15q11.2 dup
CGE-Derived Inhibitory Neurons	GO0043001: Golgi to plasma membrane protein transport	0.327766	0.819879	0.10592	-0.300673	-1.09597	34	GO:0043001	15q11.2 dup
CGE-Derived Inhibitory Neurons	GO0043009: chordate embryonic development	0.12199	0.672527	0.159647	0.215874	1.13078	419	GO:0043009	15q11.2 dup
CGE-Derived Inhibitory Neurons	GO0043010: camera-type eye development	0.188119	0.728722	0.127505	0.228404	1.1246	208	GO:0043010	15q11.2 dup
CGE-Derived Inhibitory Neurons	GO0043014: alpha-tubulin binding	0.12369	0.672527	0.183024	-0.354287	-1.28747	33	GO:0043014	15q11.2 dup
CGE-Derived Inhibitory Neurons	GO0043015: gamma-tubulin binding	0.0216351	0.532928	0.352488	0.471733	1.57081	28	GO:0043015	15q11.2 dup
CGE-Derived Inhibitory Neurons	GO0043021: ribonucleoprotein complex binding	0.822148	0.955048	0.0466015	0.182724	0.855028	142	GO:0043021	15q11.2 dup
CGE-Derived Inhibitory Neurons	GO0043022: ribosome binding	0.536638	0.88929	0.0793435	-0.224319	-0.948814	67	GO:0043022	15q11.2 dup
CGE-Derived Inhibitory Neurons	GO0043024: ribosomal small subunit binding	0.857143	0.960788	0.0498907	0.249431	0.727393	16	GO:0043024	15q11.2 dup
CGE-Derived Inhibitory Neurons	GO0043025: neuronal cell body	0.901596	0.973216	0.0637845	-0.162271	-0.877289	398	GO:0043025	15q11.2 dup
CGE-Derived Inhibitory Neurons	GO0043028: cysteine-type endopeptidase regulator activity involved in apoptotic process	0.674322	0.920138	0.0661326	-0.271606	-0.868222	22	GO:0043028	15q11.2 dup
CGE-Derived Inhibitory Neurons	GO0043029: T cell homeostasis	0.822736	0.955048	0.052913	0.241754	0.757118	21	GO:0043029	15q11.2 dup
CGE-Derived Inhibitory Neurons	GO0043030: regulation of macrophage activation	0.447566	0.864489	0.0815265	0.30489	0.993375	25	GO:0043030	15q11.2 dup
CGE-Derived Inhibitory Neurons	GO0043039: tRNA aminoacylation	0.965739	0.991764	0.0503964	-0.195781	-0.631524	23	GO:0043039	15q11.2 dup
CGE-Derived Inhibitory Neurons	GO0043043: peptide biosynthetic process	0.14511	0.691678	0.143759	0.211339	1.11552	439	GO:0043043	15q11.2 dup
CGE-Derived Inhibitory Neurons	GO0043062: extracellular structure organization	0.369492	0.829983	0.08654	0.218415	1.03794	162	GO:0043062	15q11.2 dup
CGE-Derived Inhibitory Neurons	GO0043065: positive regulation of apoptotic process	0.58374	0.896283	0.0610364	0.188047	0.961694	314	GO:0043065	15q11.2 dup
CGE-Derived Inhibitory Neurons	GO0043068: positive regulation of programmed cell death	0.493464	0.878749	0.0694481	0.194112	0.993451	319	GO:0043068	15q11.2 dup
CGE-Derived Inhibitory Neurons	GO0043073: germ cell nucleus	0.336484	0.824203	0.0982123	0.300216	1.08459	38	GO:0043073	15q11.2 dup
CGE-Derived Inhibitory Neurons	GO0043083: synaptic cleft	0.521277	0.88533	0.0802023	-0.323938	-0.956632	16	GO:0043083	15q11.2 dup
CGE-Derived Inhibitory Neurons	GO0043086: negative regulation of catalytic activity	0.181818	0.728089	0.172324	-0.198226	-1.08319	454	GO:0043086	15q11.2 dup
CGE-Derived Inhibitory Neurons	GO0043087: regulation of GTPase activity	0.615008	0.90514	0.0587186	0.189022	0.952048	270	GO:0043087	15q11.2 dup
CGE-Derived Inhibitory Neurons	GO0043112: receptor metabolic process	0.766667	0.950687	0.0598603	-0.210916	-0.844558	50	GO:0043112	15q11.2 dup
CGE-Derived Inhibitory Neurons	GO0043113: receptor clustering	0.161905	0.710733	0.15017	0.316918	1.22315	49	GO:0043113	15q11.2 dup
CGE-Derived Inhibitory Neurons	GO0043114: regulation of vascular permeability	0.0414857	0.621993	0.321776	-0.415945	-1.46914	30	GO:0043114	15q11.2 dup
CGE-Derived Inhibitory Neurons	GO0043122: regulation of I-kappaB kinase/NF-kappaB signaling	0.391089	0.837481	0.105521	-0.209232	-1.0304	165	GO:0043122	15q11.2 dup
CGE-Derived Inhibitory Neurons	GO0043123: positive regulation of I-kappaB kinase/NF-kappaB signaling	0.445755	0.863785	0.0946646	-0.215084	-1.00743	118	GO:0043123	15q11.2 dup
CGE-Derived Inhibitory Neurons	GO0043124: negative regulation of I-kappaB kinase/NF-kappaB signaling	0.958647	0.99003	0.0447749	0.180289	0.62355	32	GO:0043124	15q11.2 dup
CGE-Derived Inhibitory Neurons	GO0043130: ubiquitin binding	0.886486	0.969701	0.0464155	0.182053	0.786484	88	GO:0043130	15q11.2 dup
CGE-Derived Inhibitory Neurons	GO0043149: stress fiber assembly	0.236239	0.762727	0.135002	-0.25446	-1.11732	81	GO:0043149	15q11.2 dup
CGE-Derived Inhibitory Neurons	GO0043153: entrainment of circadian clock by photoperiod	0.264151	0.78159	0.113313	0.362543	1.16514	24	GO:0043153	15q11.2 dup
CGE-Derived Inhibitory Neurons	GO0043154: negative regulation of cysteine-type endopeptidase activity involved in apoptotic process	0.55814	0.893757	0.0762797	-0.239186	-0.934117	46	GO:0043154	15q11.2 dup
CGE-Derived Inhibitory Neurons	GO0043161: proteasome-mediated ubiquitin-dependent protein catabolic process	1	1	0.0587186	-0.139871	-0.756535	397	GO:0043161	15q11.2 dup
CGE-Derived Inhibitory Neurons	GO0043162: ubiquitin-dependent protein catabolic process via the multivesicular body sorting pathway	0.357278	0.824203	0.0946646	0.300171	1.06268	35	GO:0043162	15q11.2 dup
CGE-Derived Inhibitory Neurons	GO0043171: peptide catabolic process	0.269874	0.78609	0.118815	-0.372068	-1.12843	18	GO:0043171	15q11.2 dup
CGE-Derived Inhibitory Neurons	GO0043175: RNA polymerase core enzyme binding	0.751423	0.947977	0.0564118	0.224668	0.821477	40	GO:0043175	15q11.2 dup
CGE-Derived Inhibitory Neurons	GO0043177: organic acid binding	0.144643	0.691678	0.154191	0.284027	1.20746	77	GO:0043177	15q11.2 dup
CGE-Derived Inhibitory Neurons	GO0043178: alcohol binding	0.0208573	0.532928	0.352488	-0.358157	-1.48213	58	GO:0043178	15q11.2 dup
CGE-Derived Inhibitory Neurons	GO0043186: P granule	0.0223271	0.532928	0.352488	-0.55624	-1.59874	15	GO:0043186	15q11.2 dup
CGE-Derived Inhibitory Neurons	GO0043194: axon initial segment	0.762821	0.949329	0.0613026	-0.267017	-0.814006	19	GO:0043194	15q11.2 dup
CGE-Derived Inhibitory Neurons	GO0043195: terminal bouton	0.844991	0.958544	0.0508054	0.213261	0.760841	36	GO:0043195	15q11.2 dup
CGE-Derived Inhibitory Neurons	GO0043197: dendritic spine	0.158537	0.709424	0.173748	-0.236823	-1.15382	157	GO:0043197	15q11.2 dup
CGE-Derived Inhibitory Neurons	GO0043198: dendritic shaft	0.0511749	0.622717	0.321776	-0.40872	-1.51303	36	GO:0043198	15q11.2 dup
CGE-Derived Inhibitory Neurons	GO0043200: response to amino acid	0.0989209	0.65791	0.190023	0.293202	1.25757	85	GO:0043200	15q11.2 dup
CGE-Derived Inhibitory Neurons	GO0043202: lysosomal lumen	0.506667	0.881658	0.0840746	-0.22658	-0.968955	71	GO:0043202	15q11.2 dup
CGE-Derived Inhibitory Neurons	GO0043204: perikaryon	0.975986	0.992568	0.0397596	0.158238	0.719953	121	GO:0043204	15q11.2 dup
CGE-Derived Inhibitory Neurons	GO0043209: myelin sheath	0.0617021	0.628393	0.266351	-0.40068	-1.44077	32	GO:0043209	15q11.2 dup
CGE-Derived Inhibitory Neurons	GO0043235: receptor complex	0.104907	0.65791	0.17822	0.238469	1.18103	236	GO:0043235	15q11.2 dup
CGE-Derived Inhibitory Neurons	GO0043236: laminin binding	0.417939	0.849019	0.0862866	0.337755	1.01245	18	GO:0043236	15q11.2 dup
CGE-Derived Inhibitory Neurons	GO0043242: negative regulation of protein-containing complex disassembly	0.869963	0.965332	0.048022	0.190177	0.77644	64	GO:0043242	15q11.2 dup
CGE-Derived Inhibitory Neurons	GO0043243: positive regulation of protein-containing complex disassembly	0.974576	0.992568	0.0494905	-0.176988	-0.581657	24	GO:0043243	15q11.2 dup
CGE-Derived Inhibitory Neurons	GO0043244: regulation of protein-containing complex disassembly	0.47907	0.874946	0.0897105	-0.216897	-0.985715	99	GO:0043244	15q11.2 dup
CGE-Derived Inhibitory Neurons	GO0043247: telomere maintenance in response to DNA damage	0.13447	0.683328	0.165657	0.396531	1.30599	27	GO:0043247	15q11.2 dup
CGE-Derived Inhibitory Neurons	GO0043254: regulation of protein-containing complex assembly	0.517529	0.884019	0.0681513	0.19371	0.982588	299	GO:0043254	15q11.2 dup
CGE-Derived Inhibitory Neurons	GO0043266: regulation of potassium ion transport	0.427602	0.85342	0.0946646	-0.236891	-1.01824	75	GO:0043266	15q11.2 dup
CGE-Derived Inhibitory Neurons	GO0043267: negative regulation of potassium ion transport	0.621339	0.90824	0.0702813	-0.298762	-0.9061	18	GO:0043267	15q11.2 dup
CGE-Derived Inhibitory Neurons	GO0043268: positive regulation of potassium ion transport	0.214433	0.750351	0.134273	-0.314531	-1.18435	37	GO:0043268	15q11.2 dup
CGE-Derived Inhibitory Neurons	GO0043269: regulation of ion transport	0.248663	0.772087	0.142901	-0.194014	-1.06129	445	GO:0043269	15q11.2 dup
CGE-Derived Inhibitory Neurons	GO0043270: positive regulation of ion transport	0.683117	0.923367	0.0764767	-0.184457	-0.911319	180	GO:0043270	15q11.2 dup
CGE-Derived Inhibitory Neurons	GO0043271: negative regulation of ion transport	0.723982	0.935522	0.0665892	-0.199054	-0.892891	90	GO:0043271	15q11.2 dup
CGE-Derived Inhibitory Neurons	GO0043276: anoikis	0.670146	0.919719	0.0664364	-0.272963	-0.87256	22	GO:0043276	15q11.2 dup
CGE-Derived Inhibitory Neurons	GO0043277: apoptotic cell clearance	0.136364	0.687582	0.164406	0.395249	1.30177	27	GO:0043277	15q11.2 dup
CGE-Derived Inhibitory Neurons	GO0043278: response to morphine	0.382664	0.835527	0.0972151	-0.341568	-1.05943	20	GO:0043278	15q11.2 dup
CGE-Derived Inhibitory Neurons	GO0043279: response to alkaloid	0.344538	0.824203	0.103197	-0.248075	-1.05076	66	GO:0043279	15q11.2 dup
CGE-Derived Inhibitory Neurons	GO0043280: positive regulation of cysteine-type endopeptidase activity involved in apoptotic process	0.428571	0.854316	0.0813027	0.241573	1.02698	77	GO:0043280	15q11.2 dup
CGE-Derived Inhibitory Neurons	GO0043281: regulation of cysteine-type endopeptidase activity involved in apoptotic process	0.439394	0.860281	0.0768737	0.218362	1.00426	125	GO:0043281	15q11.2 dup
CGE-Derived Inhibitory Neurons	GO0043292: contractile fiber	0.189509	0.728722	0.128789	0.242228	1.13237	143	GO:0043292	15q11.2 dup
CGE-Derived Inhibitory Neurons	GO0043296: apical junction complex	0.577273	0.896283	0.0782955	-0.209272	-0.948166	96	GO:0043296	15q11.2 dup
CGE-Derived Inhibitory Neurons	GO0043297: apical junction assembly	0.348643	0.824203	0.10208	-0.294945	-1.07508	34	GO:0043297	15q11.2 dup
CGE-Derived Inhibitory Neurons	GO0043299: leukocyte degranulation	0.0458525	0.622717	0.321776	-0.412664	-1.45755	30	GO:0043299	15q11.2 dup
CGE-Derived Inhibitory Neurons	GO0043303: mast cell degranulation	0.023564	0.532928	0.352488	-0.51341	-1.59243	20	GO:0043303	15q11.2 dup
CGE-Derived Inhibitory Neurons	GO0043325: phosphatidylinositol-3,4-bisphosphate binding	0.514981	0.884019	0.0741759	0.308703	0.946456	19	GO:0043325	15q11.2 dup
CGE-Derived Inhibitory Neurons	GO0043328: protein transport to vacuole involved in ubiquitin-dependent protein catabolic process via the multivesicular body sorting pathway	0.259259	0.777778	0.124434	-0.405424	-1.16527	15	GO:0043328	15q11.2 dup
CGE-Derived Inhibitory Neurons	GO0043330: response to exogenous dsRNA	0.175337	0.724024	0.144631	0.404299	1.26617	21	GO:0043330	15q11.2 dup
CGE-Derived Inhibitory Neurons	GO0043331: response to dsRNA	0.738636	0.944436	0.0571259	0.24803	0.816898	27	GO:0043331	15q11.2 dup
CGE-Derived Inhibitory Neurons	GO0043367: CD4-positive, alpha-beta T cell differentiation	0.340265	0.824203	0.0975449	0.299768	1.08297	38	GO:0043367	15q11.2 dup
CGE-Derived Inhibitory Neurons	GO0043368: positive T cell selection	0.152855	0.703943	0.152145	0.454397	1.30035	15	GO:0043368	15q11.2 dup
CGE-Derived Inhibitory Neurons	GO0043370: regulation of CD4-positive, alpha-beta T cell differentiation	0.841121	0.957029	0.0504983	0.232961	0.746259	23	GO:0043370	15q11.2 dup
CGE-Derived Inhibitory Neurons	GO0043388: positive regulation of DNA binding	0.15879	0.709858	0.151149	0.348842	1.24455	36	GO:0043388	15q11.2 dup
CGE-Derived Inhibitory Neurons	GO0043392: negative regulation of DNA binding	0.357447	0.824203	0.101714	-0.292799	-1.05285	32	GO:0043392	15q11.2 dup
CGE-Derived Inhibitory Neurons	GO0043393: regulation of protein binding	0.627451	0.910431	0.077884	-0.19564	-0.94124	140	GO:0043393	15q11.2 dup
CGE-Derived Inhibitory Neurons	GO0043394: proteoglycan binding	0.0604915	0.628393	0.252961	0.479471	1.48259	20	GO:0043394	15q11.2 dup
CGE-Derived Inhibitory Neurons	GO0043401: steroid hormone mediated signaling pathway	0.164602	0.710733	0.142901	0.26669	1.18185	105	GO:0043401	15q11.2 dup
CGE-Derived Inhibitory Neurons	GO0043403: skeletal muscle tissue regeneration	0.690021	0.925131	0.0658312	-0.25312	-0.856387	26	GO:0043403	15q11.2 dup
CGE-Derived Inhibitory Neurons	GO0043405: regulation of MAP kinase activity	0.15	0.699537	0.181383	-0.251138	-1.17029	124	GO:0043405	15q11.2 dup
CGE-Derived Inhibitory Neurons	GO0043406: positive regulation of MAP kinase activity	0.433929	0.855283	0.0806388	0.241082	1.02432	76	GO:0043406	15q11.2 dup
CGE-Derived Inhibitory Neurons	GO0043407: negative regulation of MAP kinase activity	0.456476	0.866487	0.0873098	-0.261256	-1.00093	41	GO:0043407	15q11.2 dup
CGE-Derived Inhibitory Neurons	GO0043408: regulation of MAPK cascade	0.346253	0.824203	0.116234	-0.19138	-1.03339	388	GO:0043408	15q11.2 dup
CGE-Derived Inhibitory Neurons	GO0043409: negative regulation of MAPK cascade	0.105263	0.65791	0.208955	-0.265475	-1.22923	105	GO:0043409	15q11.2 dup
CGE-Derived Inhibitory Neurons	GO0043410: positive regulation of MAPK cascade	0.493485	0.878749	0.0692836	0.197438	0.994371	269	GO:0043410	15q11.2 dup
CGE-Derived Inhibitory Neurons	GO0043413: macromolecule glycosylation	0.274359	0.786635	0.132147	-0.215302	-1.07719	193	GO:0043413	15q11.2 dup
CGE-Derived Inhibitory Neurons	GO0043425: bHLH transcription factor binding	0.320084	0.81575	0.107554	-0.360903	-1.09456	18	GO:0043425	15q11.2 dup
CGE-Derived Inhibitory Neurons	GO0043433: negative regulation of DNA-binding transcription factor activity	0.41958	0.850388	0.0975449	-0.220367	-1.01479	104	GO:0043433	15q11.2 dup
CGE-Derived Inhibitory Neurons	GO0043434: response to peptide hormone	0.0967742	0.65791	0.181383	0.235367	1.18316	260	GO:0043434	15q11.2 dup
CGE-Derived Inhibitory Neurons	GO0043457: regulation of cellular respiration	0.82205	0.955048	0.0531298	0.219233	0.781857	37	GO:0043457	15q11.2 dup
CGE-Derived Inhibitory Neurons	GO0043462: regulation of ATP-dependent activity	0.93319	0.982607	0.0522693	-0.180875	-0.726447	53	GO:0043462	15q11.2 dup
CGE-Derived Inhibitory Neurons	GO0043467: regulation of generation of precursor metabolites and energy	0.80543	0.955048	0.0614364	-0.186005	-0.852862	101	GO:0043467	15q11.2 dup
CGE-Derived Inhibitory Neurons	GO0043473: pigmentation	0.404494	0.844186	0.0975449	-0.230238	-1.02283	84	GO:0043473	15q11.2 dup
CGE-Derived Inhibitory Neurons	GO0043484: regulation of RNA splicing	0.757679	0.949329	0.0511148	0.18687	0.886035	161	GO:0043484	15q11.2 dup
CGE-Derived Inhibitory Neurons	GO0043486: histone exchange	0.418048	0.849019	0.0843144	0.362771	1.03814	15	GO:0043486	15q11.2 dup
CGE-Derived Inhibitory Neurons	GO0043488: regulation of mRNA stability	0.881928	0.968674	0.0601186	-0.173877	-0.824925	130	GO:0043488	15q11.2 dup
CGE-Derived Inhibitory Neurons	GO0043489: RNA stabilization	0.47259	0.872588	0.0791317	0.262495	1.00052	46	GO:0043489	15q11.2 dup
CGE-Derived Inhibitory Neurons	GO0043491: protein kinase B signaling	0.657244	0.919249	0.0593488	0.203065	0.908088	111	GO:0043491	15q11.2 dup
CGE-Derived Inhibitory Neurons	GO0043495: protein-membrane adaptor activity	0.825843	0.955715	0.0514265	0.247359	0.758381	19	GO:0043495	15q11.2 dup
CGE-Derived Inhibitory Neurons	GO0043506: regulation of JUN kinase activity	0.189293	0.728722	0.138022	0.336632	1.22164	39	GO:0043506	15q11.2 dup
CGE-Derived Inhibitory Neurons	GO0043507: positive regulation of JUN kinase activity	0.0659134	0.636137	0.24134	0.439311	1.43494	26	GO:0043507	15q11.2 dup
CGE-Derived Inhibitory Neurons	GO0043516: regulation of DNA damage response, signal transduction by p53 class mediator	0.293785	0.798545	0.106323	0.345287	1.12782	26	GO:0043516	15q11.2 dup
CGE-Derived Inhibitory Neurons	GO0043523: regulation of neuron apoptotic process	0.0681431	0.636137	0.224966	0.2653	1.25129	152	GO:0043523	15q11.2 dup
CGE-Derived Inhibitory Neurons	GO0043524: negative regulation of neuron apoptotic process	0.109948	0.65791	0.176694	0.276872	1.22791	104	GO:0043524	15q11.2 dup
CGE-Derived Inhibitory Neurons	GO0043525: positive regulation of neuron apoptotic process	0.638941	0.912164	0.0639272	0.245685	0.88758	38	GO:0043525	15q11.2 dup
CGE-Derived Inhibitory Neurons	GO0043531: ADP binding	0.731569	0.939434	0.0574877	0.244243	0.813298	28	GO:0043531	15q11.2 dup
CGE-Derived Inhibitory Neurons	GO0043534: blood vessel endothelial cell migration	0.884685	0.968674	0.0465084	0.181911	0.768486	74	GO:0043534	15q11.2 dup
CGE-Derived Inhibitory Neurons	GO0043535: regulation of blood vessel endothelial cell migration	0.819355	0.955048	0.0582216	-0.196158	-0.815332	60	GO:0043535	15q11.2 dup
CGE-Derived Inhibitory Neurons	GO0043536: positive regulation of blood vessel endothelial cell migration	0.820416	0.955048	0.052163	0.217258	0.784883	38	GO:0043536	15q11.2 dup
CGE-Derived Inhibitory Neurons	GO0043537: negative regulation of blood vessel endothelial cell migration	0.780793	0.952202	0.0590955	-0.245651	-0.785254	22	GO:0043537	15q11.2 dup
CGE-Derived Inhibitory Neurons	GO0043539: protein serine/threonine kinase activator activity	0.167024	0.710909	0.157403	-0.318362	-1.21863	42	GO:0043539	15q11.2 dup
CGE-Derived Inhibitory Neurons	GO0043542: endothelial cell migration	0.810403	0.955048	0.0472587	0.184682	0.864688	145	GO:0043542	15q11.2 dup
CGE-Derived Inhibitory Neurons	GO0043547: positive regulation of GTPase activity	0.413961	0.849019	0.0780892	0.207844	1.01861	194	GO:0043547	15q11.2 dup
CGE-Derived Inhibitory Neurons	GO0043548: phosphatidylinositol 3-kinase binding	0.399586	0.841783	0.0934449	-0.33044	-1.04728	21	GO:0043548	15q11.2 dup
CGE-Derived Inhibitory Neurons	GO0043550: regulation of lipid kinase activity	0.277778	0.789446	0.111011	0.290503	1.12385	50	GO:0043550	15q11.2 dup
CGE-Derived Inhibitory Neurons	GO0043551: regulation of phosphatidylinositol 3-kinase activity	0.33652	0.824203	0.0988903	0.300964	1.0922	39	GO:0043551	15q11.2 dup
CGE-Derived Inhibitory Neurons	GO0043552: positive regulation of phosphatidylinositol 3-kinase activity	0.75717	0.949329	0.0564118	0.251813	0.79972	22	GO:0043552	15q11.2 dup
CGE-Derived Inhibitory Neurons	GO0043555: regulation of translation in response to stress	0.305344	0.804814	0.104733	0.372487	1.11656	18	GO:0043555	15q11.2 dup
CGE-Derived Inhibitory Neurons	GO0043576: regulation of respiratory gaseous exchange	0.12782	0.673418	0.169571	0.46594	1.35878	16	GO:0043576	15q11.2 dup
CGE-Derived Inhibitory Neurons	GO0043583: ear development	0.637874	0.912164	0.057853	0.201867	0.93058	124	GO:0043583	15q11.2 dup
CGE-Derived Inhibitory Neurons	GO0043588: skin development	0.455665	0.866487	0.0959207	-0.215021	-1.00331	123	GO:0043588	15q11.2 dup
CGE-Derived Inhibitory Neurons	GO0043596: nuclear replication fork	0.790566	0.955048	0.0537873	0.239241	0.768868	24	GO:0043596	15q11.2 dup
CGE-Derived Inhibitory Neurons	GO0043616: keratinocyte proliferation	0.205945	0.742102	0.1396	-0.352972	-1.19422	26	GO:0043616	15q11.2 dup
CGE-Derived Inhibitory Neurons	GO0043618: regulation of transcription from RNA polymerase II promoter in response to stress	0.495274	0.878749	0.0766747	0.296113	0.986019	28	GO:0043618	15q11.2 dup
CGE-Derived Inhibitory Neurons	GO0043620: regulation of DNA-templated transcription in response to stress	0.678639	0.92114	0.0610364	0.248292	0.850621	31	GO:0043620	15q11.2 dup
CGE-Derived Inhibitory Neurons	GO0043621: protein self-association	0.320076	0.81575	0.101351	0.276406	1.07302	51	GO:0043621	15q11.2 dup
CGE-Derived Inhibitory Neurons	GO0043627: response to estrogen	0.0466789	0.622717	0.321776	0.430706	1.50372	33	GO:0043627	15q11.2 dup
CGE-Derived Inhibitory Neurons	GO0043631: RNA polyadenylation	0.977035	0.992568	0.0487011	-0.16991	-0.646472	39	GO:0043631	15q11.2 dup
CGE-Derived Inhibitory Neurons	GO0043647: inositol phosphate metabolic process	0.259962	0.778793	0.114751	0.314558	1.15015	40	GO:0043647	15q11.2 dup
CGE-Derived Inhibitory Neurons	GO0043648: dicarboxylic acid metabolic process	0.414679	0.849019	0.0845557	0.244333	1.01428	70	GO:0043648	15q11.2 dup
CGE-Derived Inhibitory Neurons	GO0043666: regulation of phosphoprotein phosphatase activity	0.424947	0.851366	0.0911073	-0.259352	-1.01343	45	GO:0043666	15q11.2 dup
CGE-Derived Inhibitory Neurons	GO0043679: axon terminus	0.770463	0.950687	0.0522693	0.198026	0.854398	87	GO:0043679	15q11.2 dup
CGE-Derived Inhibitory Neurons	GO0043687: post-translational protein modification	0.227557	0.752933	0.130777	-0.290246	-1.1403	47	GO:0043687	15q11.2 dup
CGE-Derived Inhibitory Neurons	GO0043923: positive regulation by host of viral transcription	0.0883978	0.650912	0.204295	0.496443	1.42067	15	GO:0043923	15q11.2 dup
CGE-Derived Inhibitory Neurons	GO0043931: ossification involved in bone maturation	0.234962	0.762532	0.120985	0.404329	1.17911	16	GO:0043931	15q11.2 dup
CGE-Derived Inhibitory Neurons	GO0043949: regulation of cAMP-mediated signaling	0.759924	0.949329	0.0557104	0.257809	0.79718	20	GO:0043949	15q11.2 dup
CGE-Derived Inhibitory Neurons	GO0043954: cellular component maintenance	0.895833	0.970771	0.048215	0.192397	0.746897	51	GO:0043954	15q11.2 dup
CGE-Derived Inhibitory Neurons	GO0043966: histone H3 acetylation	0.15625	0.704057	0.15017	0.29235	1.21006	69	GO:0043966	15q11.2 dup
CGE-Derived Inhibitory Neurons	GO0043967: histone H4 acetylation	0.0791953	0.636137	0.287805	0.341625	1.3945	65	GO:0043967	15q11.2 dup
CGE-Derived Inhibitory Neurons	GO0043968: histone H2A acetylation	0.208413	0.743728	0.130777	0.386868	1.22863	22	GO:0043968	15q11.2 dup
CGE-Derived Inhibitory Neurons	GO0043981: histone H4-K5 acetylation	0.180451	0.727098	0.140406	0.435007	1.26857	16	GO:0043981	15q11.2 dup
CGE-Derived Inhibitory Neurons	GO0043982: histone H4-K8 acetylation	0.180451	0.727098	0.140406	0.435007	1.26857	16	GO:0043982	15q11.2 dup
CGE-Derived Inhibitory Neurons	GO0043984: histone H4-K16 acetylation	0.304348	0.804814	0.104344	0.362621	1.12127	20	GO:0043984	15q11.2 dup
CGE-Derived Inhibitory Neurons	GO0044030: regulation of DNA methylation	0.157996	0.709105	0.153159	0.447143	1.31031	17	GO:0044030	15q11.2 dup
CGE-Derived Inhibitory Neurons	GO0044070: regulation of anion transport	0.470716	0.871824	0.086795	-0.246259	-0.99418	54	GO:0044070	15q11.2 dup
CGE-Derived Inhibitory Neurons	GO0044088: regulation of vacuole organization	0.907372	0.975135	0.0475434	0.187093	0.713118	46	GO:0044088	15q11.2 dup
CGE-Derived Inhibitory Neurons	GO0044089: positive regulation of cellular component biogenesis	0.444156	0.862911	0.100633	-0.186188	-1.00113	375	GO:0044089	15q11.2 dup
CGE-Derived Inhibitory Neurons	GO0044090: positive regulation of vacuole organization	0.551282	0.891213	0.0774768	-0.309183	-0.94255	19	GO:0044090	15q11.2 dup
CGE-Derived Inhibitory Neurons	GO0044091: membrane biogenesis	0.319703	0.81575	0.100279	0.277054	1.0822	53	GO:0044091	15q11.2 dup
CGE-Derived Inhibitory Neurons	GO0044154: histone H3-K14 acetylation	0.272212	0.78609	0.111463	0.372104	1.1506	20	GO:0044154	15q11.2 dup
CGE-Derived Inhibitory Neurons	GO0044183: protein folding chaperone	0.170132	0.717077	0.145516	0.32638	1.24402	46	GO:0044183	15q11.2 dup
CGE-Derived Inhibitory Neurons	GO0044232: organelle membrane contact site	0.750929	0.947977	0.0554793	0.217529	0.817726	43	GO:0044232	15q11.2 dup
CGE-Derived Inhibitory Neurons	GO0044233: mitochondria-associated endoplasmic reticulum membrane	0.915114	0.977775	0.0513223	-0.226763	-0.68009	17	GO:0044233	15q11.2 dup
CGE-Derived Inhibitory Neurons	GO0044242: cellular lipid catabolic process	0.751295	0.947977	0.052057	0.189401	0.889686	151	GO:0044242	15q11.2 dup
CGE-Derived Inhibitory Neurons	GO0044262: cellular carbohydrate metabolic process	0.848435	0.958928	0.0443293	0.175408	0.863526	207	GO:0044262	15q11.2 dup
CGE-Derived Inhibitory Neurons	GO0044275: cellular carbohydrate catabolic process	0.515856	0.884019	0.08042	-0.270227	-0.956015	31	GO:0044275	15q11.2 dup
CGE-Derived Inhibitory Neurons	GO0044291: cell-cell contact zone	0.0802603	0.63641	0.234393	-0.328879	-1.32773	54	GO:0044291	15q11.2 dup
CGE-Derived Inhibitory Neurons	GO0044295: axonal growth cone	0.0174776	0.498276	0.352488	0.520643	1.66781	23	GO:0044295	15q11.2 dup
CGE-Derived Inhibitory Neurons	GO0044297: cell body	0.71123	0.931795	0.0758887	-0.171476	-0.936644	442	GO:0044297	15q11.2 dup
CGE-Derived Inhibitory Neurons	GO0044298: cell body membrane	0.147727	0.6961	0.157403	0.392392	1.29236	27	GO:0044298	15q11.2 dup
CGE-Derived Inhibitory Neurons	GO0044304: main axon	0.40566	0.84483	0.0873098	0.263388	1.02508	52	GO:0044304	15q11.2 dup
CGE-Derived Inhibitory Neurons	GO0044305: calyx of Held	0.156015	0.703943	0.152145	0.446183	1.30116	16	GO:0044305	15q11.2 dup
CGE-Derived Inhibitory Neurons	GO0044306: neuron projection terminus	0.695122	0.925848	0.0560596	0.20173	0.89535	103	GO:0044306	15q11.2 dup
CGE-Derived Inhibitory Neurons	GO0044309: neuron spine	0.169118	0.715789	0.168238	-0.235909	-1.15147	158	GO:0044309	15q11.2 dup
CGE-Derived Inhibitory Neurons	GO0044319: wound healing, spreading of cells	0.667304	0.919719	0.0623861	0.268726	0.853432	22	GO:0044319	15q11.2 dup
CGE-Derived Inhibitory Neurons	GO0044322: endoplasmic reticulum quality control compartment	0.901734	0.973216	0.0487011	0.224734	0.703815	21	GO:0044322	15q11.2 dup
CGE-Derived Inhibitory Neurons	GO0044325: transmembrane transporter binding	0.799645	0.955048	0.0503964	0.191419	0.841777	98	GO:0044325	15q11.2 dup
CGE-Derived Inhibitory Neurons	GO0044331: cell-cell adhesion mediated by cadherin	0.696565	0.925848	0.0602484	0.2801	0.839622	18	GO:0044331	15q11.2 dup
CGE-Derived Inhibitory Neurons	GO0044342: type B pancreatic cell proliferation	0.0786749	0.636137	0.231127	-0.433077	-1.37257	21	GO:0044342	15q11.2 dup
CGE-Derived Inhibitory Neurons	GO0044344: cellular response to fibroblast growth factor stimulus	0.0531136	0.622717	0.266351	0.340576	1.38525	63	GO:0044344	15q11.2 dup
CGE-Derived Inhibitory Neurons	GO0044346: fibroblast apoptotic process	0.89313	0.970771	0.0487011	0.230841	0.691963	18	GO:0044346	15q11.2 dup
CGE-Derived Inhibitory Neurons	GO0044380: protein localization to cytoskeleton	0.940678	0.984374	0.0511148	-0.177456	-0.713769	52	GO:0044380	15q11.2 dup
CGE-Derived Inhibitory Neurons	GO0044389: ubiquitin-like protein ligase binding	0.691293	0.925404	0.0766747	-0.179183	-0.920817	261	GO:0044389	15q11.2 dup
CGE-Derived Inhibitory Neurons	GO0044390: ubiquitin-like protein conjugating enzyme binding	0.0166056	0.49221	0.352488	-0.467796	-1.65498	31	GO:0044390	15q11.2 dup
CGE-Derived Inhibitory Neurons	GO0044458: motile cilium assembly	1	1	0.0484088	-0.148752	-0.569904	41	GO:0044458	15q11.2 dup
CGE-Derived Inhibitory Neurons	GO0044665: MLL1/2 complex	0.606383	0.903958	0.0723571	-0.253107	-0.910124	32	GO:0044665	15q11.2 dup
CGE-Derived Inhibitory Neurons	GO0044770: cell cycle phase transition	0.5616	0.894858	0.0621124	0.185992	0.974037	409	GO:0044770	15q11.2 dup
CGE-Derived Inhibitory Neurons	GO0044772: mitotic cell cycle phase transition	0.343234	0.824203	0.0891647	0.203065	1.04137	337	GO:0044772	15q11.2 dup
CGE-Derived Inhibitory Neurons	GO0044773: mitotic DNA damage checkpoint signaling	0.494382	0.878749	0.0762797	0.245604	0.973953	56	GO:0044773	15q11.2 dup
CGE-Derived Inhibitory Neurons	GO0044774: mitotic DNA integrity checkpoint signaling	0.582857	0.896283	0.0687943	0.231407	0.924767	58	GO:0044774	15q11.2 dup
CGE-Derived Inhibitory Neurons	GO0044782: cilium organization	0.794416	0.955048	0.067676	-0.171459	-0.898157	285	GO:0044782	15q11.2 dup
CGE-Derived Inhibitory Neurons	GO0044788: modulation by host of viral process	0.862579	0.962606	0.0550211	-0.202774	-0.746582	35	GO:0044788	15q11.2 dup
CGE-Derived Inhibitory Neurons	GO0044794: positive regulation by host of viral process	0.709738	0.931773	0.0584693	0.270997	0.830852	19	GO:0044794	15q11.2 dup
CGE-Derived Inhibitory Neurons	GO0044804: autophagy of nucleus	0.206383	0.742102	0.1396	-0.400928	-1.184	16	GO:0044804	15q11.2 dup
CGE-Derived Inhibitory Neurons	GO0044818: mitotic G2/M transition checkpoint	0.894845	0.970771	0.052163	-0.191896	-0.722578	37	GO:0044818	15q11.2 dup
CGE-Derived Inhibitory Neurons	GO0044819: mitotic G1/S transition checkpoint signaling	0.23855	0.763158	0.120985	0.39832	1.19399	18	GO:0044819	15q11.2 dup
CGE-Derived Inhibitory Neurons	GO0044827: modulation by host of viral genome replication	0.575569	0.896283	0.0736213	-0.305068	-0.914938	17	GO:0044827	15q11.2 dup
CGE-Derived Inhibitory Neurons	GO0044839: cell cycle G2/M phase transition	0.674296	0.920138	0.0579755	0.202235	0.907365	116	GO:0044839	15q11.2 dup
CGE-Derived Inhibitory Neurons	GO0044843: cell cycle G1/S phase transition	0.736928	0.943643	0.0503964	0.183185	0.897336	193	GO:0044843	15q11.2 dup
CGE-Derived Inhibitory Neurons	GO0044853: plasma membrane raft	0.439655	0.860281	0.0902635	-0.238036	-1.00683	67	GO:0044853	15q11.2 dup
CGE-Derived Inhibitory Neurons	GO0045010: actin nucleation	0.64	0.912164	0.0642141	0.232819	0.898565	49	GO:0045010	15q11.2 dup
CGE-Derived Inhibitory Neurons	GO0045022: early endosome to late endosome transport	0.302326	0.804814	0.111918	-0.303327	-1.12288	36	GO:0045022	15q11.2 dup
CGE-Derived Inhibitory Neurons	GO0045023: G0 to G1 transition	0.0187367	0.513912	0.352488	0.443996	1.55558	34	GO:0045023	15q11.2 dup
CGE-Derived Inhibitory Neurons	GO0045047: protein targeting to ER	0.483932	0.875643	0.077884	0.276254	0.978012	35	GO:0045047	15q11.2 dup
CGE-Derived Inhibitory Neurons	GO0045048: protein insertion into ER membrane	0.185468	0.728722	0.1396	0.393299	1.24906	22	GO:0045048	15q11.2 dup
CGE-Derived Inhibitory Neurons	GO0045055: regulated exocytosis	0.35589	0.824203	0.112379	-0.213179	-1.04797	167	GO:0045055	15q11.2 dup
CGE-Derived Inhibitory Neurons	GO0045058: T cell selection	0.241573	0.765234	0.118815	0.388463	1.191	19	GO:0045058	15q11.2 dup
CGE-Derived Inhibitory Neurons	GO0045069: regulation of viral genome replication	0.338521	0.824203	0.0995791	0.280265	1.07061	48	GO:0045069	15q11.2 dup
CGE-Derived Inhibitory Neurons	GO0045070: positive regulation of viral genome replication	0.973585	0.992568	0.0442407	0.179511	0.576911	24	GO:0045070	15q11.2 dup
CGE-Derived Inhibitory Neurons	GO0045071: negative regulation of viral genome replication	0.0145101	0.487216	0.38073	0.493242	1.6111	26	GO:0045071	15q11.2 dup
CGE-Derived Inhibitory Neurons	GO0045087: innate immune response	0.601667	0.902106	0.0607719	0.18704	0.961985	345	GO:0045087	15q11.2 dup
CGE-Derived Inhibitory Neurons	GO0045088: regulation of innate immune response	0.470389	0.871824	0.0736213	0.216569	0.996338	127	GO:0045088	15q11.2 dup
CGE-Derived Inhibitory Neurons	GO0045089: positive regulation of innate immune response	0.43167	0.855283	0.0916795	-0.236679	-1.00449	68	GO:0045089	15q11.2 dup
CGE-Derived Inhibitory Neurons	GO0045103: intermediate filament-based process	0.638478	0.912164	0.0694481	-0.257948	-0.89255	28	GO:0045103	15q11.2 dup
CGE-Derived Inhibitory Neurons	GO0045104: intermediate filament cytoskeleton organization	0.590717	0.898263	0.0732559	-0.271312	-0.927671	27	GO:0045104	15q11.2 dup
CGE-Derived Inhibitory Neurons	GO0045111: intermediate filament cytoskeleton	0.468354	0.871824	0.0772747	0.236037	0.992715	73	GO:0045111	15q11.2 dup
CGE-Derived Inhibitory Neurons	GO0045116: protein neddylation	0.747323	0.94611	0.0623861	-0.25475	-0.821739	23	GO:0045116	15q11.2 dup
CGE-Derived Inhibitory Neurons	GO0045121: membrane raft	0.767367	0.950687	0.048022	0.180169	0.887637	203	GO:0045121	15q11.2 dup
CGE-Derived Inhibitory Neurons	GO0045123: cellular extravasation	0.633459	0.911034	0.0640704	0.255582	0.883961	32	GO:0045123	15q11.2 dup
CGE-Derived Inhibitory Neurons	GO0045124: regulation of bone resorption	0.00509906	0.360227	0.407018	-0.609098	-1.82676	17	GO:0045124	15q11.2 dup
CGE-Derived Inhibitory Neurons	GO0045132: meiotic chromosome segregation	0.322344	0.816724	0.0988903	0.266165	1.08259	63	GO:0045132	15q11.2 dup
CGE-Derived Inhibitory Neurons	GO0045137: development of primary sexual characteristics	0.499148	0.878749	0.0709609	0.214539	0.989536	130	GO:0045137	15q11.2 dup
CGE-Derived Inhibitory Neurons	GO0045143: homologous chromosome segregation	0.514507	0.884019	0.0758887	0.267679	0.95463	37	GO:0045143	15q11.2 dup
CGE-Derived Inhibitory Neurons	GO0045165: cell fate commitment	0.0639731	0.634551	0.231127	0.281283	1.29364	125	GO:0045165	15q11.2 dup
CGE-Derived Inhibitory Neurons	GO0045171: intercellular bridge	0.0716981	0.636137	0.231127	0.331443	1.3291	59	GO:0045171	15q11.2 dup
CGE-Derived Inhibitory Neurons	GO0045177: apical part of cell	0.611386	0.903958	0.0797706	-0.183927	-0.942235	233	GO:0045177	15q11.2 dup
CGE-Derived Inhibitory Neurons	GO0045178: basal part of cell	0.272884	0.78609	0.105521	0.229534	1.0782	151	GO:0045178	15q11.2 dup
CGE-Derived Inhibitory Neurons	GO0045182: translation regulator activity	0.00819063	0.405841	0.38073	0.333846	1.49786	116	GO:0045182	15q11.2 dup
CGE-Derived Inhibitory Neurons	GO0045185: maintenance of protein location	0.977728	0.992619	0.0516356	-0.158949	-0.680611	73	GO:0045185	15q11.2 dup
CGE-Derived Inhibitory Neurons	GO0045190: isotype switching	0.611855	0.903958	0.0665892	0.257696	0.90286	34	GO:0045190	15q11.2 dup
CGE-Derived Inhibitory Neurons	GO0045191: regulation of isotype switching	0.613208	0.903958	0.0658312	0.277999	0.893428	24	GO:0045191	15q11.2 dup
CGE-Derived Inhibitory Neurons	GO0045197: establishment or maintenance of epithelial cell apical/basal polarity	0.285412	0.795054	0.115734	-0.299427	-1.13305	38	GO:0045197	15q11.2 dup
CGE-Derived Inhibitory Neurons	GO0045211: postsynaptic membrane	0.79902	0.955048	0.0656814	-0.173572	-0.888998	232	GO:0045211	15q11.2 dup
CGE-Derived Inhibitory Neurons	GO0045214: sarcomere organization	0.000814858	0.245084	0.477271	0.643524	1.98986	20	GO:0045214	15q11.2 dup
CGE-Derived Inhibitory Neurons	GO0045216: cell-cell junction organization	0.185	0.728722	0.161979	-0.246008	-1.14638	124	GO:0045216	15q11.2 dup
CGE-Derived Inhibitory Neurons	GO0045239: tricarboxylic acid cycle enzyme complex	0.357298	0.824203	0.103197	-0.366991	-1.05481	15	GO:0045239	15q11.2 dup
CGE-Derived Inhibitory Neurons	GO0045259: proton-transporting ATP synthase complex	0.00497748	0.360227	0.407018	0.640137	1.86677	16	GO:0045259	15q11.2 dup
CGE-Derived Inhibitory Neurons	GO0045271: respiratory chain complex I	0.00196066	0.318276	0.431708	0.493154	1.81544	41	GO:0045271	15q11.2 dup
CGE-Derived Inhibitory Neurons	GO0045277: respiratory chain complex IV	0.965318	0.991764	0.0455878	0.204494	0.59925	17	GO:0045277	15q11.2 dup
CGE-Derived Inhibitory Neurons	GO0045292: mRNA cis splicing, via spliceosome	0.0167344	0.49221	0.352488	0.521463	1.65609	22	GO:0045292	15q11.2 dup
CGE-Derived Inhibitory Neurons	GO0045296: cadherin binding	0.650794	0.916448	0.0799859	-0.182982	-0.941323	263	GO:0045296	15q11.2 dup
CGE-Derived Inhibitory Neurons	GO0045309: protein phosphorylated amino acid binding	0.791271	0.955048	0.0540088	0.21875	0.799838	40	GO:0045309	15q11.2 dup
CGE-Derived Inhibitory Neurons	GO0045321: leukocyte activation	0.794349	0.955048	0.0451344	0.171651	0.907167	450	GO:0045321	15q11.2 dup
CGE-Derived Inhibitory Neurons	GO0045324: late endosome to vacuole transport	0.525813	0.886581	0.0741759	0.271108	0.949851	34	GO:0045324	15q11.2 dup
CGE-Derived Inhibitory Neurons	GO0045332: phospholipid translocation	0.140206	0.691678	0.169571	-0.336861	-1.26844	37	GO:0045332	15q11.2 dup
CGE-Derived Inhibitory Neurons	GO0045333: cellular respiration	0.248	0.772087	0.10673	0.222138	1.09161	195	GO:0045333	15q11.2 dup
CGE-Derived Inhibitory Neurons	GO0045334: clathrin-coated endocytic vesicle	0.293103	0.798545	0.11524	-0.271016	-1.08848	53	GO:0045334	15q11.2 dup
CGE-Derived Inhibitory Neurons	GO0045335: phagocytic vesicle	0.712644	0.931795	0.0681513	-0.198232	-0.897609	95	GO:0045335	15q11.2 dup
CGE-Derived Inhibitory Neurons	GO0045428: regulation of nitric oxide biosynthetic process	0.920605	0.979142	0.046882	0.199893	0.66562	28	GO:0045428	15q11.2 dup
CGE-Derived Inhibitory Neurons	GO0045429: positive regulation of nitric oxide biosynthetic process	0.685897	0.924509	0.0664364	-0.280745	-0.855854	19	GO:0045429	15q11.2 dup
CGE-Derived Inhibitory Neurons	GO0045444: fat cell differentiation	0.490694	0.876405	0.0714786	0.209607	0.988308	153	GO:0045444	15q11.2 dup
CGE-Derived Inhibitory Neurons	GO0045445: myoblast differentiation	0.0308895	0.571519	0.352488	0.350874	1.46863	72	GO:0045445	15q11.2 dup
CGE-Derived Inhibitory Neurons	GO0045446: endothelial cell differentiation	0.266949	0.784239	0.120433	-0.266688	-1.10766	59	GO:0045446	15q11.2 dup
CGE-Derived Inhibitory Neurons	GO0045453: bone resorption	0.0252482	0.547608	0.352488	-0.43457	-1.57921	33	GO:0045453	15q11.2 dup
CGE-Derived Inhibitory Neurons	GO0045454: cell redox homeostasis	0.23327	0.762532	0.122679	0.33385	1.16967	34	GO:0045454	15q11.2 dup
CGE-Derived Inhibitory Neurons	GO0045471: response to ethanol	0.55902	0.893841	0.078921	-0.220066	-0.942312	73	GO:0045471	15q11.2 dup
CGE-Derived Inhibitory Neurons	GO0045494: photoreceptor cell maintenance	0.423237	0.851366	0.0902635	-0.288743	-1.01985	30	GO:0045494	15q11.2 dup
CGE-Derived Inhibitory Neurons	GO0045499: chemorepellent activity	0.12848	0.673418	0.181383	-0.394612	-1.27289	23	GO:0045499	15q11.2 dup
CGE-Derived Inhibitory Neurons	GO0045505: dynein intermediate chain binding	0.547664	0.88929	0.0709609	0.289148	0.926246	23	GO:0045505	15q11.2 dup
CGE-Derived Inhibitory Neurons	GO0045540: regulation of cholesterol biosynthetic process	0.31203	0.811864	0.102449	0.38227	1.11478	16	GO:0045540	15q11.2 dup
CGE-Derived Inhibitory Neurons	GO0045576: mast cell activation	0.0402828	0.621993	0.321776	-0.427816	-1.46279	27	GO:0045576	15q11.2 dup
CGE-Derived Inhibitory Neurons	GO0045580: regulation of T cell differentiation	0.473874	0.873199	0.0764767	0.233089	1.00058	86	GO:0045580	15q11.2 dup
CGE-Derived Inhibitory Neurons	GO0045581: negative regulation of T cell differentiation	0.67234	0.919719	0.0672065	-0.289607	-0.855249	16	GO:0045581	15q11.2 dup
CGE-Derived Inhibitory Neurons	GO0045582: positive regulation of T cell differentiation	0.0715667	0.636137	0.234393	0.334717	1.32849	57	GO:0045582	15q11.2 dup
CGE-Derived Inhibitory Neurons	GO0045596: negative regulation of cell differentiation	0.13738	0.687949	0.149208	0.215032	1.12406	396	GO:0045596	15q11.2 dup
CGE-Derived Inhibitory Neurons	GO0045598: regulation of fat cell differentiation	0.437722	0.858216	0.0799859	0.235472	1.01596	87	GO:0045598	15q11.2 dup
CGE-Derived Inhibitory Neurons	GO0045599: negative regulation of fat cell differentiation	0.0630975	0.630002	0.248911	0.407218	1.42673	34	GO:0045599	15q11.2 dup
CGE-Derived Inhibitory Neurons	GO0045600: positive regulation of fat cell differentiation	0.855932	0.960454	0.0554793	-0.199261	-0.775107	44	GO:0045600	15q11.2 dup
CGE-Derived Inhibitory Neurons	GO0045601: regulation of endothelial cell differentiation	0.429487	0.854328	0.0911073	-0.337824	-1.02986	19	GO:0045601	15q11.2 dup
CGE-Derived Inhibitory Neurons	GO0045604: regulation of epidermal cell differentiation	0.205993	0.742102	0.130106	0.379262	1.23569	25	GO:0045604	15q11.2 dup
CGE-Derived Inhibitory Neurons	GO0045616: regulation of keratinocyte differentiation	0.285714	0.795054	0.107972	0.38929	1.13525	16	GO:0045616	15q11.2 dup
CGE-Derived Inhibitory Neurons	GO0045619: regulation of lymphocyte differentiation	0.255245	0.776593	0.110565	0.252043	1.11314	99	GO:0045619	15q11.2 dup
CGE-Derived Inhibitory Neurons	GO0045620: negative regulation of lymphocyte differentiation	0.974948	0.992568	0.048799	-0.19087	-0.610139	22	GO:0045620	15q11.2 dup
CGE-Derived Inhibitory Neurons	GO0045621: positive regulation of lymphocyte differentiation	0.0860806	0.650339	0.206588	0.321068	1.31083	64	GO:0045621	15q11.2 dup
CGE-Derived Inhibitory Neurons	GO0045622: regulation of T-helper cell differentiation	0.44894	0.865241	0.0828962	0.335777	0.98396	17	GO:0045622	15q11.2 dup
CGE-Derived Inhibitory Neurons	GO0045637: regulation of myeloid cell differentiation	0.718039	0.932369	0.054794	0.197168	0.887935	114	GO:0045637	15q11.2 dup
CGE-Derived Inhibitory Neurons	GO0045638: negative regulation of myeloid cell differentiation	0.0964083	0.65791	0.197822	0.354645	1.34261	45	GO:0045638	15q11.2 dup
CGE-Derived Inhibitory Neurons	GO0045639: positive regulation of myeloid cell differentiation	0.383333	0.835546	0.0962406	-0.257074	-1.02938	50	GO:0045639	15q11.2 dup
CGE-Derived Inhibitory Neurons	GO0045646: regulation of erythrocyte differentiation	0.230624	0.759278	0.122679	0.344148	1.17901	31	GO:0045646	15q11.2 dup
CGE-Derived Inhibitory Neurons	GO0045648: positive regulation of erythrocyte differentiation	0.988785	0.997349	0.0431037	0.168224	0.538882	23	GO:0045648	15q11.2 dup
CGE-Derived Inhibitory Neurons	GO0045652: regulation of megakaryocyte differentiation	0.62766	0.910431	0.0706196	-0.300623	-0.887781	16	GO:0045652	15q11.2 dup
CGE-Derived Inhibitory Neurons	GO0045661: regulation of myoblast differentiation	0.0116578	0.450205	0.38073	0.419989	1.60435	48	GO:0045661	15q11.2 dup
CGE-Derived Inhibitory Neurons	GO0045663: positive regulation of myoblast differentiation	0.0196555	0.522513	0.352488	0.445702	1.5779	35	GO:0045663	15q11.2 dup
CGE-Derived Inhibitory Neurons	GO0045664: regulation of neuron differentiation	0.410673	0.847508	0.09855	-0.217459	-1.02492	120	GO:0045664	15q11.2 dup
CGE-Derived Inhibitory Neurons	GO0045665: negative regulation of neuron differentiation	0.581308	0.896283	0.0679923	0.24694	0.921458	42	GO:0045665	15q11.2 dup
CGE-Derived Inhibitory Neurons	GO0045666: positive regulation of neuron differentiation	0.272727	0.78609	0.112843	0.283856	1.12662	57	GO:0045666	15q11.2 dup
CGE-Derived Inhibitory Neurons	GO0045667: regulation of osteoblast differentiation	0.0032411	0.34505	0.431708	0.389377	1.65532	77	GO:0045667	15q11.2 dup
CGE-Derived Inhibitory Neurons	GO0045668: negative regulation of osteoblast differentiation	0.596987	0.901099	0.0670513	0.275581	0.900139	26	GO:0045668	15q11.2 dup
CGE-Derived Inhibitory Neurons	GO0045669: positive regulation of osteoblast differentiation	0.00139513	0.301718	0.45506	0.478041	1.80977	45	GO:0045669	15q11.2 dup
CGE-Derived Inhibitory Neurons	GO0045670: regulation of osteoclast differentiation	0.00326425	0.34505	0.431708	-0.503382	-1.82927	33	GO:0045670	15q11.2 dup
CGE-Derived Inhibitory Neurons	GO0045671: negative regulation of osteoclast differentiation	0.0308197	0.571519	0.352488	-0.528675	-1.58556	17	GO:0045671	15q11.2 dup
CGE-Derived Inhibitory Neurons	GO0045682: regulation of epidermis development	0.119231	0.672527	0.17822	0.385341	1.30854	30	GO:0045682	15q11.2 dup
CGE-Derived Inhibitory Neurons	GO0045684: positive regulation of epidermis development	0.488029	0.876405	0.0760837	0.340565	0.974594	15	GO:0045684	15q11.2 dup
CGE-Derived Inhibitory Neurons	GO0045685: regulation of glial cell differentiation	0.882105	0.968674	0.0537873	-0.194197	-0.741113	40	GO:0045685	15q11.2 dup
CGE-Derived Inhibitory Neurons	GO0045687: positive regulation of glial cell differentiation	0.956522	0.989483	0.0492918	-0.198739	-0.629874	21	GO:0045687	15q11.2 dup
CGE-Derived Inhibitory Neurons	GO0045724: positive regulation of cilium assembly	0.93633	0.983086	0.045679	0.202355	0.6593	25	GO:0045724	15q11.2 dup
CGE-Derived Inhibitory Neurons	GO0045727: positive regulation of translation	0.223009	0.75143	0.120433	0.254008	1.1266	106	GO:0045727	15q11.2 dup
CGE-Derived Inhibitory Neurons	GO0045730: respiratory burst	0.912854	0.976857	0.0537873	-0.232495	-0.668236	15	GO:0045730	15q11.2 dup
CGE-Derived Inhibitory Neurons	GO0045732: positive regulation of protein catabolic process	0.247098	0.772087	0.10925	0.229586	1.09887	167	GO:0045732	15q11.2 dup
CGE-Derived Inhibitory Neurons	GO0045736: negative regulation of cyclin-dependent protein serine/threonine kinase activity	0.455056	0.866487	0.0806388	0.326118	0.999849	19	GO:0045736	15q11.2 dup
CGE-Derived Inhibitory Neurons	GO0045737: positive regulation of cyclin-dependent protein serine/threonine kinase activity	0.175803	0.724024	0.142901	0.366479	1.22033	28	GO:0045737	15q11.2 dup
CGE-Derived Inhibitory Neurons	GO0045738: negative regulation of DNA repair	0.0643939	0.63456	0.245042	0.437128	1.4397	27	GO:0045738	15q11.2 dup
CGE-Derived Inhibitory Neurons	GO0045739: positive regulation of DNA repair	0.00768919	0.405841	0.407018	0.347477	1.56585	115	GO:0045739	15q11.2 dup
CGE-Derived Inhibitory Neurons	GO0045740: positive regulation of DNA replication	0.526316	0.886581	0.0732559	0.277079	0.958312	32	GO:0045740	15q11.2 dup
CGE-Derived Inhibitory Neurons	GO0045742: positive regulation of epidermal growth factor receptor signaling pathway	0.784644	0.953614	0.0537873	0.238434	0.776853	25	GO:0045742	15q11.2 dup
CGE-Derived Inhibitory Neurons	GO0045744: negative regulation of G protein-coupled receptor signaling pathway	0.716446	0.932212	0.0584693	0.241874	0.828632	31	GO:0045744	15q11.2 dup
CGE-Derived Inhibitory Neurons	GO0045746: negative regulation of Notch signaling pathway	0.399247	0.841783	0.0880945	0.316968	1.03532	26	GO:0045746	15q11.2 dup
CGE-Derived Inhibitory Neurons	GO0045747: positive regulation of Notch signaling pathway	0.338374	0.824203	0.0978773	0.319067	1.09309	31	GO:0045747	15q11.2 dup
CGE-Derived Inhibitory Neurons	GO0045761: regulation of adenylate cyclase activity	0.828753	0.955715	0.0568864	-0.22109	-0.765013	28	GO:0045761	15q11.2 dup
CGE-Derived Inhibitory Neurons	GO0045762: positive regulation of adenylate cyclase activity	0.895397	0.970771	0.052805	-0.234232	-0.710393	18	GO:0045762	15q11.2 dup
CGE-Derived Inhibitory Neurons	GO0045765: regulation of angiogenesis	0.146508	0.694849	0.149208	0.245148	1.15246	149	GO:0045765	15q11.2 dup
CGE-Derived Inhibitory Neurons	GO0045766: positive regulation of angiogenesis	0.10991	0.65791	0.179782	0.2953	1.25846	78	GO:0045766	15q11.2 dup
CGE-Derived Inhibitory Neurons	GO0045773: positive regulation of axon extension	0.00376086	0.359865	0.431708	0.476009	1.6976	37	GO:0045773	15q11.2 dup
CGE-Derived Inhibitory Neurons	GO0045776: negative regulation of blood pressure	0.895327	0.970771	0.0476387	0.220551	0.706506	23	GO:0045776	15q11.2 dup
CGE-Derived Inhibitory Neurons	GO0045777: positive regulation of blood pressure	0.763359	0.949329	0.0559429	0.266697	0.799445	18	GO:0045777	15q11.2 dup
CGE-Derived Inhibitory Neurons	GO0045778: positive regulation of ossification	0.395793	0.839742	0.0894367	0.284388	1.03205	39	GO:0045778	15q11.2 dup
CGE-Derived Inhibitory Neurons	GO0045785: positive regulation of cell adhesion	0.660772	0.919719	0.0546808	0.186532	0.937519	259	GO:0045785	15q11.2 dup
CGE-Derived Inhibitory Neurons	GO0045786: negative regulation of cell cycle	0.592409	0.899161	0.0610364	0.191503	0.957865	251	GO:0045786	15q11.2 dup
CGE-Derived Inhibitory Neurons	GO0045787: positive regulation of cell cycle	0.00494417	0.360227	0.407018	0.294308	1.45771	225	GO:0045787	15q11.2 dup
CGE-Derived Inhibitory Neurons	GO0045806: negative regulation of endocytosis	0.362949	0.828997	0.0937465	0.296642	1.05832	36	GO:0045806	15q11.2 dup
CGE-Derived Inhibitory Neurons	GO0045807: positive regulation of endocytosis	0.874187	0.965804	0.0555947	-0.187028	-0.79377	68	GO:0045807	15q11.2 dup
CGE-Derived Inhibitory Neurons	GO0045814: negative regulation of gene expression, epigenetic	0.0346334	0.592654	0.321776	0.345296	1.46435	75	GO:0045814	15q11.2 dup
CGE-Derived Inhibitory Neurons	GO0045821: positive regulation of glycolytic process	0.0482478	0.622717	0.321776	-0.499673	-1.49858	17	GO:0045821	15q11.2 dup
CGE-Derived Inhibitory Neurons	GO0045823: positive regulation of heart contraction	0.618692	0.90725	0.0649408	0.275227	0.881652	23	GO:0045823	15q11.2 dup
CGE-Derived Inhibitory Neurons	GO0045824: negative regulation of innate immune response	0.347992	0.824203	0.0968878	0.278873	1.06689	47	GO:0045824	15q11.2 dup
CGE-Derived Inhibitory Neurons	GO0045830: positive regulation of isotype switching	0.858779	0.961908	0.0504983	0.243749	0.730658	18	GO:0045830	15q11.2 dup
CGE-Derived Inhibitory Neurons	GO0045833: negative regulation of lipid metabolic process	0.0477335	0.622717	0.321776	0.341329	1.39092	66	GO:0045833	15q11.2 dup
CGE-Derived Inhibitory Neurons	GO0045834: positive regulation of lipid metabolic process	0.539964	0.88929	0.0691198	0.221263	0.971176	97	GO:0045834	15q11.2 dup
CGE-Derived Inhibitory Neurons	GO0045839: negative regulation of mitotic nuclear division	0.525813	0.886581	0.0741759	0.271106	0.949844	34	GO:0045839	15q11.2 dup
CGE-Derived Inhibitory Neurons	GO0045840: positive regulation of mitotic nuclear division	0.715203	0.931976	0.0645031	-0.262166	-0.845659	23	GO:0045840	15q11.2 dup
CGE-Derived Inhibitory Neurons	GO0045841: negative regulation of mitotic metaphase/anaphase transition	0.540643	0.88929	0.0721798	0.284636	0.947802	28	GO:0045841	15q11.2 dup
CGE-Derived Inhibitory Neurons	GO0045859: regulation of protein kinase activity	0.438503	0.859003	0.103197	-0.183104	-1.00016	442	GO:0045859	15q11.2 dup
CGE-Derived Inhibitory Neurons	GO0045860: positive regulation of protein kinase activity	0.741935	0.944436	0.0494905	0.179704	0.905368	264	GO:0045860	15q11.2 dup
CGE-Derived Inhibitory Neurons	GO0045861: negative regulation of proteolysis	0.362283	0.828997	0.110565	-0.211482	-1.03967	164	GO:0045861	15q11.2 dup
CGE-Derived Inhibitory Neurons	GO0045862: positive regulation of proteolysis	0.984169	0.995061	0.0592219	-0.154546	-0.794208	261	GO:0045862	15q11.2 dup
CGE-Derived Inhibitory Neurons	GO0045879: negative regulation of smoothened signaling pathway	0.581132	0.896283	0.0684715	0.274018	0.926021	29	GO:0045879	15q11.2 dup
CGE-Derived Inhibitory Neurons	GO0045880: positive regulation of smoothened signaling pathway	0.592523	0.899161	0.0670513	0.27954	0.895469	23	GO:0045880	15q11.2 dup
CGE-Derived Inhibitory Neurons	GO0045907: positive regulation of vasoconstriction	0.533769	0.88929	0.0802023	-0.325664	-0.936023	15	GO:0045907	15q11.2 dup
CGE-Derived Inhibitory Neurons	GO0045910: negative regulation of DNA recombination	0.225379	0.75143	0.124434	0.359871	1.18525	27	GO:0045910	15q11.2 dup
CGE-Derived Inhibitory Neurons	GO0045911: positive regulation of DNA recombination	0.0191554	0.519948	0.352488	0.380305	1.50691	55	GO:0045911	15q11.2 dup
CGE-Derived Inhibitory Neurons	GO0045920: negative regulation of exocytosis	0.728051	0.937572	0.0636424	-0.259426	-0.836822	23	GO:0045920	15q11.2 dup
CGE-Derived Inhibitory Neurons	GO0045921: positive regulation of exocytosis	0.264151	0.78159	0.120433	-0.266869	-1.10436	58	GO:0045921	15q11.2 dup
CGE-Derived Inhibitory Neurons	GO0045922: negative regulation of fatty acid metabolic process	0.42065	0.850873	0.0860347	0.319623	1.01507	22	GO:0045922	15q11.2 dup
CGE-Derived Inhibitory Neurons	GO0045923: positive regulation of fatty acid metabolic process	0.390397	0.837481	0.095288	-0.330993	-1.05806	22	GO:0045923	15q11.2 dup
CGE-Derived Inhibitory Neurons	GO0045926: negative regulation of growth	0.3475	0.824203	0.113787	-0.212571	-1.04511	168	GO:0045926	15q11.2 dup
CGE-Derived Inhibitory Neurons	GO0045927: positive regulation of growth	0.0412078	0.621993	0.321776	0.272433	1.30507	168	GO:0045927	15q11.2 dup
CGE-Derived Inhibitory Neurons	GO0045930: negative regulation of mitotic cell cycle	0.868613	0.965291	0.0613026	-0.171354	-0.832079	153	GO:0045930	15q11.2 dup
CGE-Derived Inhibitory Neurons	GO0045931: positive regulation of mitotic cell cycle	0.0490318	0.622717	0.321776	0.321328	1.38817	88	GO:0045931	15q11.2 dup
CGE-Derived Inhibitory Neurons	GO0045933: positive regulation of muscle contraction	0.791908	0.955048	0.0546808	0.247069	0.773762	21	GO:0045933	15q11.2 dup
CGE-Derived Inhibitory Neurons	GO0045939: negative regulation of steroid metabolic process	0.206767	0.742102	0.130106	0.417423	1.21729	16	GO:0045939	15q11.2 dup
CGE-Derived Inhibitory Neurons	GO0045943: positive regulation of transcription by RNA polymerase I	0.138258	0.687949	0.16318	0.394843	1.30043	27	GO:0045943	15q11.2 dup
CGE-Derived Inhibitory Neurons	GO0045945: positive regulation of transcription by RNA polymerase III	0.002077	0.318276	0.431708	0.650747	1.90695	17	GO:0045945	15q11.2 dup
CGE-Derived Inhibitory Neurons	GO0045947: negative regulation of translational initiation	0.287594	0.795887	0.107554	0.387865	1.1311	16	GO:0045947	15q11.2 dup
CGE-Derived Inhibitory Neurons	GO0045948: positive regulation of translational initiation	0.152216	0.703943	0.156312	0.414089	1.29683	21	GO:0045948	15q11.2 dup
CGE-Derived Inhibitory Neurons	GO0045956: positive regulation of calcium ion-dependent exocytosis	0.429098	0.854328	0.0828962	0.358446	1.02577	15	GO:0045956	15q11.2 dup
CGE-Derived Inhibitory Neurons	GO0045980: negative regulation of nucleotide metabolic process	0.418048	0.849019	0.0843144	0.362814	1.03826	15	GO:0045980	15q11.2 dup
CGE-Derived Inhibitory Neurons	GO0045995: regulation of embryonic development	0.205505	0.742102	0.128789	0.290345	1.18095	62	GO:0045995	15q11.2 dup
CGE-Derived Inhibitory Neurons	GO0046031: ADP metabolic process	0.982533	0.994269	0.0504983	-0.155507	-0.663008	69	GO:0046031	15q11.2 dup
CGE-Derived Inhibitory Neurons	GO0046033: AMP metabolic process	0.709205	0.931773	0.0637845	-0.27853	-0.84474	18	GO:0046033	15q11.2 dup
CGE-Derived Inhibitory Neurons	GO0046034: ATP metabolic process	0.0284577	0.563244	0.352488	0.286802	1.36771	163	GO:0046034	15q11.2 dup
CGE-Derived Inhibitory Neurons	GO0046036: CTP metabolic process	0.305709	0.804814	0.102449	0.392305	1.12266	15	GO:0046036	15q11.2 dup
CGE-Derived Inhibitory Neurons	GO0046037: GMP metabolic process	0.194861	0.730472	0.144631	-0.376537	-1.21458	23	GO:0046037	15q11.2 dup
CGE-Derived Inhibitory Neurons	GO0046039: GTP metabolic process	0.106542	0.65791	0.186433	0.423583	1.35689	23	GO:0046039	15q11.2 dup
CGE-Derived Inhibitory Neurons	GO0046058: cAMP metabolic process	0.057532	0.627988	0.321776	-0.4699	-1.45748	20	GO:0046058	15q11.2 dup
CGE-Derived Inhibitory Neurons	GO0046164: alcohol catabolic process	0.752363	0.948263	0.0561767	0.229328	0.818164	36	GO:0046164	15q11.2 dup
CGE-Derived Inhibitory Neurons	GO0046209: nitric oxide metabolic process	0.74739	0.94611	0.0611693	-0.218989	-0.833204	39	GO:0046209	15q11.2 dup
CGE-Derived Inhibitory Neurons	GO0046320: regulation of fatty acid oxidation	0.709981	0.931773	0.0587186	0.256252	0.837006	26	GO:0046320	15q11.2 dup
CGE-Derived Inhibitory Neurons	GO0046323: glucose import	0.318095	0.81575	0.10208	0.28137	1.08595	49	GO:0046323	15q11.2 dup
CGE-Derived Inhibitory Neurons	GO0046324: regulation of glucose import	0.476371	0.873892	0.0787114	0.271386	0.98043	38	GO:0046324	15q11.2 dup
CGE-Derived Inhibitory Neurons	GO0046326: positive regulation of glucose import	0.565543	0.895953	0.0694481	0.283514	0.923729	25	GO:0046326	15q11.2 dup
CGE-Derived Inhibitory Neurons	GO0046328: regulation of JNK cascade	0.0498221	0.622717	0.271289	0.302843	1.32514	96	GO:0046328	15q11.2 dup
CGE-Derived Inhibitory Neurons	GO0046329: negative regulation of JNK cascade	0.432075	0.855283	0.0838361	0.305277	1.03166	29	GO:0046329	15q11.2 dup
CGE-Derived Inhibitory Neurons	GO0046330: positive regulation of JNK cascade	0.111732	0.658622	0.181383	0.31667	1.27622	60	GO:0046330	15q11.2 dup
CGE-Derived Inhibitory Neurons	GO0046332: SMAD binding	0.198895	0.733436	0.131458	0.294444	1.19232	61	GO:0046332	15q11.2 dup
CGE-Derived Inhibitory Neurons	GO0046337: phosphatidylethanolamine metabolic process	0.715481	0.931976	0.0633597	-0.277288	-0.840973	18	GO:0046337	15q11.2 dup
CGE-Derived Inhibitory Neurons	GO0046339: diacylglycerol metabolic process	0.0751445	0.636137	0.227987	0.45479	1.4243	21	GO:0046339	15q11.2 dup
CGE-Derived Inhibitory Neurons	GO0046386: deoxyribose phosphate catabolic process	0.248555	0.772087	0.118815	0.376599	1.17942	21	GO:0046386	15q11.2 dup
CGE-Derived Inhibitory Neurons	GO0046390: ribose phosphate biosynthetic process	0.0533981	0.622717	0.248911	0.256352	1.2561	191	GO:0046390	15q11.2 dup
CGE-Derived Inhibitory Neurons	GO0046395: carboxylic acid catabolic process	0.408521	0.84713	0.103576	-0.208081	-1.0229	167	GO:0046395	15q11.2 dup
CGE-Derived Inhibitory Neurons	GO0046425: regulation of receptor signaling pathway via JAK-STAT	0.919021	0.978828	0.0467883	0.1928	0.709753	41	GO:0046425	15q11.2 dup
CGE-Derived Inhibitory Neurons	GO0046426: negative regulation of receptor signaling pathway via JAK-STAT	0.945489	0.984935	0.0454059	0.220949	0.644335	16	GO:0046426	15q11.2 dup
CGE-Derived Inhibitory Neurons	GO0046427: positive regulation of receptor signaling pathway via JAK-STAT	0.493554	0.878749	0.0755015	0.33813	0.967626	15	GO:0046427	15q11.2 dup
CGE-Derived Inhibitory Neurons	GO0046434: organophosphate catabolic process	0.600343	0.901708	0.062249	0.205814	0.936419	121	GO:0046434	15q11.2 dup
CGE-Derived Inhibitory Neurons	GO0046456: icosanoid biosynthetic process	0.304673	0.804814	0.103576	0.349139	1.11842	23	GO:0046456	15q11.2 dup
CGE-Derived Inhibitory Neurons	GO0046464: acylglycerol catabolic process	0.416149	0.849019	0.0911073	-0.326008	-1.03323	21	GO:0046464	15q11.2 dup
CGE-Derived Inhibitory Neurons	GO0046466: membrane lipid catabolic process	0.994264	0.999334	0.043888	0.154386	0.490304	22	GO:0046466	15q11.2 dup
CGE-Derived Inhibitory Neurons	GO0046470: phosphatidylcholine metabolic process	0.43129	0.855283	0.0902635	-0.258472	-1.00944	46	GO:0046470	15q11.2 dup
CGE-Derived Inhibitory Neurons	GO0046471: phosphatidylglycerol metabolic process	0.00976099	0.41742	0.38073	0.509228	1.63655	24	GO:0046471	15q11.2 dup
CGE-Derived Inhibitory Neurons	GO0046473: phosphatidic acid metabolic process	0.853846	0.959734	0.0511148	0.214687	0.729032	30	GO:0046473	15q11.2 dup
CGE-Derived Inhibitory Neurons	GO0046474: glycerophospholipid biosynthetic process	0.840722	0.957029	0.0445962	0.176524	0.849259	173	GO:0046474	15q11.2 dup
CGE-Derived Inhibitory Neurons	GO0046475: glycerophospholipid catabolic process	0.695652	0.925848	0.0598603	0.269872	0.834481	20	GO:0046475	15q11.2 dup
CGE-Derived Inhibitory Neurons	GO0046485: ether lipid metabolic process	0.488017	0.876405	0.0850427	-0.33612	-0.966074	15	GO:0046485	15q11.2 dup
CGE-Derived Inhibitory Neurons	GO0046486: glycerolipid metabolic process	0.670989	0.919719	0.0543434	0.183442	0.927951	279	GO:0046486	15q11.2 dup
CGE-Derived Inhibitory Neurons	GO0046488: phosphatidylinositol metabolic process	0.627946	0.910431	0.0592219	0.202305	0.930416	125	GO:0046488	15q11.2 dup
CGE-Derived Inhibitory Neurons	GO0046496: nicotinamide nucleotide metabolic process	0.417603	0.849019	0.0852885	0.255616	1.01366	56	GO:0046496	15q11.2 dup
CGE-Derived Inhibitory Neurons	GO0046513: ceramide biosynthetic process	0.304167	0.804814	0.110565	-0.270713	-1.084	50	GO:0046513	15q11.2 dup
CGE-Derived Inhibitory Neurons	GO0046527: glucosyltransferase activity	0.342553	0.824203	0.104344	-0.372096	-1.09885	16	GO:0046527	15q11.2 dup
CGE-Derived Inhibitory Neurons	GO0046540: U4/U6 x U5 tri-snRNP complex	0.166352	0.710733	0.147331	0.348575	1.23404	35	GO:0046540	15q11.2 dup
CGE-Derived Inhibitory Neurons	GO0046545: development of primary female sexual characteristics	0.777311	0.951539	0.0596037	-0.199778	-0.846191	66	GO:0046545	15q11.2 dup
CGE-Derived Inhibitory Neurons	GO0046546: development of primary male sexual characteristics	0.101818	0.65791	0.188204	0.291091	1.23883	83	GO:0046546	15q11.2 dup
CGE-Derived Inhibitory Neurons	GO0046578: regulation of Ras protein signal transduction	0.623509	0.909385	0.0601186	0.199811	0.942409	152	GO:0046578	15q11.2 dup
CGE-Derived Inhibitory Neurons	GO0046579: positive regulation of Ras protein signal transduction	0.43299	0.855283	0.0886261	-0.269625	-1.01526	37	GO:0046579	15q11.2 dup
CGE-Derived Inhibitory Neurons	GO0046580: negative regulation of Ras protein signal transduction	0.374291	0.832797	0.0919686	0.278338	1.06091	46	GO:0046580	15q11.2 dup
CGE-Derived Inhibitory Neurons	GO0046596: regulation of viral entry into host cell	0.640449	0.912164	0.0633597	0.282591	0.866401	19	GO:0046596	15q11.2 dup
CGE-Derived Inhibitory Neurons	GO0046599: regulation of centriole replication	0.0446207	0.622356	0.321776	0.502752	1.55458	20	GO:0046599	15q11.2 dup
CGE-Derived Inhibitory Neurons	GO0046605: regulation of centrosome cycle	0.156604	0.704251	0.152145	0.332186	1.25234	44	GO:0046605	15q11.2 dup
CGE-Derived Inhibitory Neurons	GO0046620: regulation of organ growth	0.370933	0.830198	0.100633	-0.257664	-1.04023	54	GO:0046620	15q11.2 dup
CGE-Derived Inhibitory Neurons	GO0046621: negative regulation of organ growth	0.178344	0.725374	0.151149	-0.358433	-1.21269	26	GO:0046621	15q11.2 dup
CGE-Derived Inhibitory Neurons	GO0046622: positive regulation of organ growth	0.697543	0.925848	0.0597318	0.269454	0.833187	20	GO:0046622	15q11.2 dup
CGE-Derived Inhibitory Neurons	GO0046625: sphingolipid binding	0.171053	0.717282	0.144631	0.43914	1.28063	16	GO:0046625	15q11.2 dup
CGE-Derived Inhibitory Neurons	GO0046626: regulation of insulin receptor signaling pathway	0.894292	0.970771	0.0533478	-0.188974	-0.738427	45	GO:0046626	15q11.2 dup
CGE-Derived Inhibitory Neurons	GO0046627: negative regulation of insulin receptor signaling pathway	0.696203	0.925848	0.0650878	-0.247612	-0.846636	27	GO:0046627	15q11.2 dup
CGE-Derived Inhibitory Neurons	GO0046631: alpha-beta T cell activation	0.688889	0.925131	0.0681513	-0.208663	-0.892336	71	GO:0046631	15q11.2 dup
CGE-Derived Inhibitory Neurons	GO0046632: alpha-beta T cell differentiation	0.276515	0.788944	0.110565	0.287538	1.11624	51	GO:0046632	15q11.2 dup
CGE-Derived Inhibitory Neurons	GO0046633: alpha-beta T cell proliferation	0.183932	0.728722	0.148262	-0.395242	-1.22591	20	GO:0046633	15q11.2 dup
CGE-Derived Inhibitory Neurons	GO0046636: negative regulation of alpha-beta T cell activation	0.391489	0.837481	0.0962406	-0.352395	-1.04067	16	GO:0046636	15q11.2 dup
CGE-Derived Inhibitory Neurons	GO0046638: positive regulation of alpha-beta T cell differentiation	0.381503	0.835265	0.0919686	0.335682	1.05128	21	GO:0046638	15q11.2 dup
CGE-Derived Inhibitory Neurons	GO0046649: lymphocyte activation	0.638814	0.912164	0.0819779	-0.177567	-0.95091	381	GO:0046649	15q11.2 dup
CGE-Derived Inhibitory Neurons	GO0046651: lymphocyte proliferation	0.137681	0.687949	0.186433	-0.256312	-1.19956	122	GO:0046651	15q11.2 dup
CGE-Derived Inhibitory Neurons	GO0046653: tetrahydrofolate metabolic process	0.925532	0.980201	0.052057	-0.221415	-0.653868	16	GO:0046653	15q11.2 dup
CGE-Derived Inhibitory Neurons	GO0046658: anchored component of plasma membrane	0.641079	0.912164	0.0683111	-0.250675	-0.885396	30	GO:0046658	15q11.2 dup
CGE-Derived Inhibitory Neurons	GO0046661: male sex differentiation	0.176157	0.724024	0.138022	0.267737	1.17153	96	GO:0046661	15q11.2 dup
CGE-Derived Inhibitory Neurons	GO0046676: negative regulation of insulin secretion	0.49053	0.876405	0.0772747	0.297008	0.978208	27	GO:0046676	15q11.2 dup
CGE-Derived Inhibitory Neurons	GO0046677: response to antibiotic	0.325142	0.817854	0.100279	0.323155	1.10709	31	GO:0046677	15q11.2 dup
CGE-Derived Inhibitory Neurons	GO0046683: response to organophosphorus	0.554299	0.892707	0.0802023	-0.220243	-0.952278	76	GO:0046683	15q11.2 dup
CGE-Derived Inhibitory Neurons	GO0046685: response to arsenic-containing substance	0.870056	0.965332	0.0492918	0.220715	0.720931	26	GO:0046685	15q11.2 dup
CGE-Derived Inhibitory Neurons	GO0046686: response to cadmium ion	0.702128	0.927373	0.0650878	-0.237392	-0.853617	32	GO:0046686	15q11.2 dup
CGE-Derived Inhibitory Neurons	GO0046688: response to copper ion	0.192308	0.72924	0.145516	-0.400068	-1.21961	19	GO:0046688	15q11.2 dup
CGE-Derived Inhibitory Neurons	GO0046716: muscle cell cellular homeostasis	0.391489	0.837481	0.0962406	-0.352255	-1.04026	16	GO:0046716	15q11.2 dup
CGE-Derived Inhibitory Neurons	GO0046717: acid secretion	0.335456	0.824203	0.105521	-0.323109	-1.09318	26	GO:0046717	15q11.2 dup
CGE-Derived Inhibitory Neurons	GO0046718: viral entry into host cell	0.555357	0.892707	0.0679923	0.226006	0.960266	76	GO:0046718	15q11.2 dup
CGE-Derived Inhibitory Neurons	GO0046755: viral budding	0.177903	0.725297	0.141225	0.387326	1.26196	25	GO:0046755	15q11.2 dup
CGE-Derived Inhibitory Neurons	GO0046777: protein autophosphorylation	0.837288	0.955805	0.0462303	0.179702	0.85841	169	GO:0046777	15q11.2 dup
CGE-Derived Inhibitory Neurons	GO0046785: microtubule polymerization	0.734177	0.941716	0.0552496	0.208096	0.875203	73	GO:0046785	15q11.2 dup
CGE-Derived Inhibitory Neurons	GO0046822: regulation of nucleocytoplasmic transport	0.984305	0.995061	0.0516356	-0.154275	-0.685608	85	GO:0046822	15q11.2 dup
CGE-Derived Inhibitory Neurons	GO0046824: positive regulation of nucleocytoplasmic transport	0.729679	0.938602	0.0576091	0.221672	0.839205	45	GO:0046824	15q11.2 dup
CGE-Derived Inhibitory Neurons	GO0046825: regulation of protein export from nucleus	0.212806	0.750351	0.128143	0.370601	1.21051	26	GO:0046825	15q11.2 dup
CGE-Derived Inhibitory Neurons	GO0046827: positive regulation of protein export from nucleus	0.149171	0.698547	0.154191	0.458474	1.31201	15	GO:0046827	15q11.2 dup
CGE-Derived Inhibitory Neurons	GO0046835: carbohydrate phosphorylation	0.223062	0.75143	0.125033	0.390951	1.20887	20	GO:0046835	15q11.2 dup
CGE-Derived Inhibitory Neurons	GO0046839: phospholipid dephosphorylation	0.089172	0.650912	0.21925	-0.349186	-1.33781	41	GO:0046839	15q11.2 dup
CGE-Derived Inhibitory Neurons	GO0046847: filopodium assembly	0.348008	0.824203	0.102449	-0.255147	-1.05585	58	GO:0046847	15q11.2 dup
CGE-Derived Inhibitory Neurons	GO0046849: bone remodeling	0.0185839	0.513912	0.352488	-0.397045	-1.55989	47	GO:0046849	15q11.2 dup
CGE-Derived Inhibitory Neurons	GO0046850: regulation of bone remodeling	0.00932383	0.406393	0.38073	-0.541587	-1.71648	21	GO:0046850	15q11.2 dup
CGE-Derived Inhibitory Neurons	GO0046854: phosphatidylinositol phosphate biosynthetic process	0.489407	0.876405	0.0833634	-0.244086	-0.981772	52	GO:0046854	15q11.2 dup
CGE-Derived Inhibitory Neurons	GO0046855: inositol phosphate dephosphorylation	0.424812	0.851366	0.0845557	0.3464	1.01017	16	GO:0046855	15q11.2 dup
CGE-Derived Inhibitory Neurons	GO0046856: phosphatidylinositol dephosphorylation	0.84322	0.957494	0.0561767	-0.215628	-0.750983	29	GO:0046856	15q11.2 dup
CGE-Derived Inhibitory Neurons	GO0046873: metal ion transmembrane transporter activity	0.0461289	0.622717	0.321776	0.252076	1.2758	280	GO:0046873	15q11.2 dup
CGE-Derived Inhibitory Neurons	GO0046875: ephrin receptor binding	0.117773	0.669382	0.190023	-0.398319	-1.28484	23	GO:0046875	15q11.2 dup
CGE-Derived Inhibitory Neurons	GO0046879: hormone secretion	0.470978	0.871824	0.0725352	0.208035	0.995715	167	GO:0046879	15q11.2 dup
CGE-Derived Inhibitory Neurons	GO0046883: regulation of hormone secretion	0.488095	0.876405	0.0720033	0.212929	0.984784	134	GO:0046883	15q11.2 dup
CGE-Derived Inhibitory Neurons	GO0046885: regulation of hormone biosynthetic process	0.856209	0.960454	0.0567672	-0.251974	-0.724222	15	GO:0046885	15q11.2 dup
CGE-Derived Inhibitory Neurons	GO0046887: positive regulation of hormone secretion	0.25	0.773022	0.126254	-0.266568	-1.12751	67	GO:0046887	15q11.2 dup
CGE-Derived Inhibitory Neurons	GO0046888: negative regulation of hormone secretion	0.170213	0.717077	0.147331	0.349517	1.24649	37	GO:0046888	15q11.2 dup
CGE-Derived Inhibitory Neurons	GO0046889: positive regulation of lipid biosynthetic process	0.637383	0.912164	0.0635008	0.227901	0.903027	55	GO:0046889	15q11.2 dup
CGE-Derived Inhibitory Neurons	GO0046890: regulation of lipid biosynthetic process	0.0632689	0.630325	0.237794	0.289807	1.29439	110	GO:0046890	15q11.2 dup
CGE-Derived Inhibitory Neurons	GO0046902: regulation of mitochondrial membrane permeability	0.0831758	0.646717	0.213928	0.355025	1.35321	46	GO:0046902	15q11.2 dup
CGE-Derived Inhibitory Neurons	GO0046906: tetrapyrrole binding	0.35316	0.824203	0.0943564	0.260967	1.06526	65	GO:0046906	15q11.2 dup
CGE-Derived Inhibitory Neurons	GO0046915: transition metal ion transmembrane transporter activity	0.628302	0.910431	0.0646485	0.263507	0.8905	29	GO:0046915	15q11.2 dup
CGE-Derived Inhibitory Neurons	GO0046928: regulation of neurotransmitter secretion	0.104072	0.65791	0.208955	-0.287928	-1.24705	77	GO:0046928	15q11.2 dup
CGE-Derived Inhibitory Neurons	GO0046930: pore complex	0.696565	0.925848	0.0602484	0.28038	0.84046	18	GO:0046930	15q11.2 dup
CGE-Derived Inhibitory Neurons	GO0046931: pore complex assembly	0.465812	0.870662	0.08654	-0.326738	-0.996066	19	GO:0046931	15q11.2 dup
CGE-Derived Inhibitory Neurons	GO0046939: nucleotide phosphorylation	0.601802	0.902106	0.0645031	0.220351	0.939051	78	GO:0046939	15q11.2 dup
CGE-Derived Inhibitory Neurons	GO0046943: carboxylic acid transmembrane transporter activity	0.329181	0.819879	0.0959207	0.243953	1.06746	96	GO:0046943	15q11.2 dup
CGE-Derived Inhibitory Neurons	GO0046949: fatty-acyl-CoA biosynthetic process	0.577167	0.896283	0.0745501	-0.301314	-0.934578	20	GO:0046949	15q11.2 dup
CGE-Derived Inhibitory Neurons	GO0046961: proton-transporting ATPase activity, rotational mechanism	0.604962	0.903958	0.0670513	0.296146	0.88772	18	GO:0046961	15q11.2 dup
CGE-Derived Inhibitory Neurons	GO0046966: nuclear thyroid hormone receptor binding	0.314103	0.811864	0.110122	-0.332841	-1.10772	25	GO:0046966	15q11.2 dup
CGE-Derived Inhibitory Neurons	GO0046982: protein heterodimerization activity	0.463934	0.869556	0.0727141	0.203751	0.996435	192	GO:0046982	15q11.2 dup
CGE-Derived Inhibitory Neurons	GO0047485: protein N-terminus binding	0.276786	0.789087	0.10673	0.255124	1.1077	90	GO:0047485	15q11.2 dup
CGE-Derived Inhibitory Neurons	GO0047496: vesicle transport along microtubule	0.751606	0.947977	0.0621124	-0.219091	-0.838638	42	GO:0047496	15q11.2 dup
CGE-Derived Inhibitory Neurons	GO0047497: mitochondrion transport along microtubule	0.181624	0.728089	0.15017	-0.365944	-1.2179	25	GO:0047497	15q11.2 dup
CGE-Derived Inhibitory Neurons	GO0048002: antigen processing and presentation of peptide antigen	0.305085	0.804814	0.111463	-0.317584	-1.10607	29	GO:0048002	15q11.2 dup
CGE-Derived Inhibitory Neurons	GO0048008: platelet-derived growth factor receptor signaling pathway	0.153684	0.703943	0.16318	-0.324041	-1.23664	40	GO:0048008	15q11.2 dup
CGE-Derived Inhibitory Neurons	GO0048009: insulin-like growth factor receptor signaling pathway	0.981211	0.994047	0.048506	-0.168511	-0.538667	22	GO:0048009	15q11.2 dup
CGE-Derived Inhibitory Neurons	GO0048010: vascular endothelial growth factor receptor signaling pathway	0.634286	0.91113	0.0646485	0.252647	0.882062	33	GO:0048010	15q11.2 dup
CGE-Derived Inhibitory Neurons	GO0048011: neurotrophin TRK receptor signaling pathway	0.210019	0.744991	0.130777	0.391337	1.22558	21	GO:0048011	15q11.2 dup
CGE-Derived Inhibitory Neurons	GO0048013: ephrin receptor signaling pathway	0.0652632	0.636137	0.257206	-0.367093	-1.40094	40	GO:0048013	15q11.2 dup
CGE-Derived Inhibitory Neurons	GO0048015: phosphatidylinositol-mediated signaling	0.062069	0.628393	0.276501	-0.279613	-1.29385	108	GO:0048015	15q11.2 dup
CGE-Derived Inhibitory Neurons	GO0048016: inositol phosphate-mediated signaling	0.323591	0.816724	0.10673	-0.301956	-1.10064	34	GO:0048016	15q11.2 dup
CGE-Derived Inhibitory Neurons	GO0048017: inositol lipid-mediated signaling	0.0675991	0.636137	0.266351	-0.275659	-1.27883	112	GO:0048017	15q11.2 dup
CGE-Derived Inhibitory Neurons	GO0048018: receptor ligand activity	0.106419	0.65791	0.176694	0.253421	1.19873	157	GO:0048018	15q11.2 dup
CGE-Derived Inhibitory Neurons	GO0048024: regulation of mRNA splicing, via spliceosome	0.796804	0.955048	0.0623861	-0.187616	-0.85814	100	GO:0048024	15q11.2 dup
CGE-Derived Inhibitory Neurons	GO0048025: negative regulation of mRNA splicing, via spliceosome	0.785047	0.953614	0.053677	0.242086	0.775489	23	GO:0048025	15q11.2 dup
CGE-Derived Inhibitory Neurons	GO0048026: positive regulation of mRNA splicing, via spliceosome	0.691023	0.925379	0.0649408	-0.264816	-0.846516	22	GO:0048026	15q11.2 dup
CGE-Derived Inhibitory Neurons	GO0048027: mRNA 5'-UTR binding	0.0477603	0.622717	0.321776	0.552102	1.61005	16	GO:0048027	15q11.2 dup
CGE-Derived Inhibitory Neurons	GO0048029: monosaccharide binding	0.447537	0.864489	0.0888945	-0.260614	-0.997578	42	GO:0048029	15q11.2 dup
CGE-Derived Inhibitory Neurons	GO0048041: focal adhesion assembly	0.0745551	0.636137	0.287805	-0.314245	-1.33979	69	GO:0048041	15q11.2 dup
CGE-Derived Inhibitory Neurons	GO0048048: embryonic eye morphogenesis	0.453184	0.866487	0.0808589	0.326498	1.00101	19	GO:0048048	15q11.2 dup
CGE-Derived Inhibitory Neurons	GO0048066: developmental pigmentation	0.825996	0.955715	0.0566484	-0.214592	-0.779819	33	GO:0048066	15q11.2 dup
CGE-Derived Inhibitory Neurons	GO0048144: fibroblast proliferation	0.0797101	0.636137	0.213928	0.31191	1.30348	71	GO:0048144	15q11.2 dup
CGE-Derived Inhibitory Neurons	GO0048145: regulation of fibroblast proliferation	0.0736648	0.636137	0.224966	0.325099	1.31646	61	GO:0048145	15q11.2 dup
CGE-Derived Inhibitory Neurons	GO0048146: positive regulation of fibroblast proliferation	0.141777	0.691678	0.160801	0.361645	1.28032	35	GO:0048146	15q11.2 dup
CGE-Derived Inhibitory Neurons	GO0048147: negative regulation of fibroblast proliferation	0.377358	0.832797	0.0913924	0.327661	1.05303	24	GO:0048147	15q11.2 dup
CGE-Derived Inhibitory Neurons	GO0048156: tau protein binding	0.971751	0.992568	0.0442407	0.173319	0.638035	41	GO:0048156	15q11.2 dup
CGE-Derived Inhibitory Neurons	GO0048167: regulation of synaptic plasticity	0.170854	0.717282	0.135741	0.239337	1.14135	163	GO:0048167	15q11.2 dup
CGE-Derived Inhibitory Neurons	GO0048168: regulation of neuronal synaptic plasticity	0.255238	0.776593	0.116234	0.297455	1.14803	49	GO:0048168	15q11.2 dup
CGE-Derived Inhibitory Neurons	GO0048169: regulation of long-term neuronal synaptic plasticity	0.543353	0.88929	0.0728939	0.294723	0.923005	21	GO:0048169	15q11.2 dup
CGE-Derived Inhibitory Neurons	GO0048172: regulation of short-term neuronal synaptic plasticity	0.152256	0.703943	0.154191	0.447361	1.3046	16	GO:0048172	15q11.2 dup
CGE-Derived Inhibitory Neurons	GO0048193: Golgi vesicle transport	0.101562	0.65791	0.227987	-0.229013	-1.18388	265	GO:0048193	15q11.2 dup
CGE-Derived Inhibitory Neurons	GO0048199: vesicle targeting, to, from or within Golgi	0.802632	0.955048	0.052913	0.219367	0.758708	32	GO:0048199	15q11.2 dup
CGE-Derived Inhibitory Neurons	GO0048208: COPII vesicle coating	0.848315	0.958928	0.0501934	0.228213	0.743551	25	GO:0048208	15q11.2 dup
CGE-Derived Inhibitory Neurons	GO0048232: male gamete generation	0.975207	0.992568	0.0380842	0.154632	0.790927	324	GO:0048232	15q11.2 dup
CGE-Derived Inhibitory Neurons	GO0048246: macrophage chemotaxis	0.870213	0.965332	0.0549074	-0.243308	-0.718522	16	GO:0048246	15q11.2 dup
CGE-Derived Inhibitory Neurons	GO0048247: lymphocyte chemotaxis	0.508671	0.883022	0.0762797	0.324499	0.950914	17	GO:0048247	15q11.2 dup
CGE-Derived Inhibitory Neurons	GO0048255: mRNA stabilization	0.377176	0.832797	0.0928481	0.289908	1.03391	37	GO:0048255	15q11.2 dup
CGE-Derived Inhibitory Neurons	GO0048259: regulation of receptor-mediated endocytosis	0.725	0.935975	0.0552496	0.204617	0.869386	76	GO:0048259	15q11.2 dup
CGE-Derived Inhibitory Neurons	GO0048260: positive regulation of receptor-mediated endocytosis	0.835073	0.955715	0.0559429	-0.211796	-0.772005	34	GO:0048260	15q11.2 dup
CGE-Derived Inhibitory Neurons	GO0048261: negative regulation of receptor-mediated endocytosis	0.0897196	0.651012	0.204295	0.438948	1.40611	23	GO:0048261	15q11.2 dup
CGE-Derived Inhibitory Neurons	GO0048265: response to pain	0.322981	0.816724	0.106323	-0.366927	-1.10046	17	GO:0048265	15q11.2 dup
CGE-Derived Inhibitory Neurons	GO0048268: clathrin coat assembly	0.862745	0.962606	0.0564118	-0.248105	-0.713101	15	GO:0048268	15q11.2 dup
CGE-Derived Inhibitory Neurons	GO0048278: vesicle docking	0.930018	0.982237	0.0452247	0.178828	0.724148	61	GO:0048278	15q11.2 dup
CGE-Derived Inhibitory Neurons	GO0048284: organelle fusion	0.804401	0.955048	0.0652353	-0.181659	-0.863821	131	GO:0048284	15q11.2 dup
CGE-Derived Inhibitory Neurons	GO0048286: lung alveolus development	0.307692	0.804814	0.104733	0.328341	1.11498	30	GO:0048286	15q11.2 dup
CGE-Derived Inhibitory Neurons	GO0048306: calcium-dependent protein binding	0.543897	0.88929	0.0782955	-0.249279	-0.954191	42	GO:0048306	15q11.2 dup
CGE-Derived Inhibitory Neurons	GO0048332: mesoderm morphogenesis	0.669216	0.919719	0.062249	0.245473	0.860039	34	GO:0048332	15q11.2 dup
CGE-Derived Inhibitory Neurons	GO0048384: retinoic acid receptor signaling pathway	0.616981	0.906572	0.0655321	0.27682	0.88964	24	GO:0048384	15q11.2 dup
CGE-Derived Inhibitory Neurons	GO0048469: cell maturation	0.550228	0.890636	0.0810802	-0.212378	-0.967299	98	GO:0048469	15q11.2 dup
CGE-Derived Inhibitory Neurons	GO0048477: oogenesis	0.180633	0.727185	0.1396	0.295239	1.18985	60	GO:0048477	15q11.2 dup
CGE-Derived Inhibitory Neurons	GO0048483: autonomic nervous system development	0.989648	0.997349	0.0477342	-0.169867	-0.538369	21	GO:0048483	15q11.2 dup
CGE-Derived Inhibitory Neurons	GO0048487: beta-tubulin binding	0.849894	0.958928	0.0557104	-0.205435	-0.756379	35	GO:0048487	15q11.2 dup
CGE-Derived Inhibitory Neurons	GO0048488: synaptic vesicle endocytosis	0.00859492	0.405841	0.38073	-0.382469	-1.58855	59	GO:0048488	15q11.2 dup
CGE-Derived Inhibitory Neurons	GO0048489: synaptic vesicle transport	0.475687	0.873699	0.0847985	-0.263079	-0.995502	38	GO:0048489	15q11.2 dup
CGE-Derived Inhibitory Neurons	GO0048490: anterograde synaptic vesicle transport	0.644351	0.913049	0.0684715	-0.293062	-0.888813	18	GO:0048490	15q11.2 dup
CGE-Derived Inhibitory Neurons	GO0048499: synaptic vesicle membrane organization	0.714019	0.931976	0.0580984	0.255896	0.819728	23	GO:0048499	15q11.2 dup
CGE-Derived Inhibitory Neurons	GO0048511: rhythmic process	0.958541	0.99003	0.0390355	0.16043	0.788695	211	GO:0048511	15q11.2 dup
CGE-Derived Inhibitory Neurons	GO0048512: circadian behavior	0.120301	0.672527	0.175204	0.383962	1.32798	32	GO:0048512	15q11.2 dup
CGE-Derived Inhibitory Neurons	GO0048514: blood vessel morphogenesis	0.142623	0.691678	0.148262	0.218389	1.12234	335	GO:0048514	15q11.2 dup
CGE-Derived Inhibitory Neurons	GO0048515: spermatid differentiation	0.121212	0.672527	0.195789	-0.264521	-1.20972	102	GO:0048515	15q11.2 dup
CGE-Derived Inhibitory Neurons	GO0048520: positive regulation of behavior	0.00810899	0.405841	0.38073	-0.603079	-1.73337	15	GO:0048520	15q11.2 dup
CGE-Derived Inhibitory Neurons	GO0048524: positive regulation of viral process	0.977316	0.992568	0.0441523	0.166053	0.628645	45	GO:0048524	15q11.2 dup
CGE-Derived Inhibitory Neurons	GO0048525: negative regulation of viral process	0.073724	0.636137	0.227987	0.368811	1.39625	45	GO:0048525	15q11.2 dup
CGE-Derived Inhibitory Neurons	GO0048536: spleen development	0.0056358	0.363024	0.407018	-0.559284	-1.77256	21	GO:0048536	15q11.2 dup
CGE-Derived Inhibitory Neurons	GO0048538: thymus development	0.0460893	0.622717	0.321776	-0.417982	-1.47875	31	GO:0048538	15q11.2 dup
CGE-Derived Inhibitory Neurons	GO0048545: response to steroid hormone	0.5584	0.893757	0.0623861	0.196025	0.966027	201	GO:0048545	15q11.2 dup
CGE-Derived Inhibitory Neurons	GO0048546: digestive tract morphogenesis	0.811594	0.955048	0.0568864	-0.245029	-0.776583	21	GO:0048546	15q11.2 dup
CGE-Derived Inhibitory Neurons	GO0048562: embryonic organ morphogenesis	0.795302	0.955048	0.0481184	0.185732	0.869104	142	GO:0048562	15q11.2 dup
CGE-Derived Inhibitory Neurons	GO0048565: digestive tract development	0.660088	0.919719	0.0696133	-0.216867	-0.904822	63	GO:0048565	15q11.2 dup
CGE-Derived Inhibitory Neurons	GO0048566: embryonic digestive tract development	0.605893	0.903958	0.0652353	0.30932	0.885182	15	GO:0048566	15q11.2 dup
CGE-Derived Inhibitory Neurons	GO0048568: embryonic organ development	0.57022	0.896283	0.0640704	0.193306	0.957364	236	GO:0048568	15q11.2 dup
CGE-Derived Inhibitory Neurons	GO0048588: developmental cell growth	0.180195	0.727098	0.129443	0.232088	1.13103	187	GO:0048588	15q11.2 dup
CGE-Derived Inhibitory Neurons	GO0048589: developmental growth	0.371019	0.830198	0.0828962	0.194346	1.02536	444	GO:0048589	15q11.2 dup
CGE-Derived Inhibitory Neurons	GO0048592: eye morphogenesis	0.577265	0.896283	0.0658312	0.216847	0.951792	97	GO:0048592	15q11.2 dup
CGE-Derived Inhibitory Neurons	GO0048593: camera-type eye morphogenesis	0.391071	0.837481	0.0862866	0.242798	1.03847	80	GO:0048593	15q11.2 dup
CGE-Derived Inhibitory Neurons	GO0048598: embryonic morphogenesis	0.753744	0.948516	0.0501934	0.176548	0.908637	344	GO:0048598	15q11.2 dup
CGE-Derived Inhibitory Neurons	GO0048599: oocyte development	0.234286	0.762532	0.122108	0.336569	1.17506	33	GO:0048599	15q11.2 dup
CGE-Derived Inhibitory Neurons	GO0048608: reproductive structure development	0.281924	0.791797	0.100991	0.225968	1.08155	167	GO:0048608	15q11.2 dup
CGE-Derived Inhibitory Neurons	GO0048609: multicellular organismal reproductive process	0.841853	0.957199	0.0432769	0.16903	0.897393	481	GO:0048609	15q11.2 dup
CGE-Derived Inhibitory Neurons	GO0048638: regulation of developmental growth	0.873754	0.965804	0.0433637	0.172969	0.856469	228	GO:0048638	15q11.2 dup
CGE-Derived Inhibitory Neurons	GO0048639: positive regulation of developmental growth	0.0241512	0.534037	0.352488	0.307882	1.38281	112	GO:0048639	15q11.2 dup
CGE-Derived Inhibitory Neurons	GO0048640: negative regulation of developmental growth	0.18427	0.728722	0.153159	-0.259979	-1.15495	84	GO:0048640	15q11.2 dup
CGE-Derived Inhibitory Neurons	GO0048644: muscle organ morphogenesis	0.609524	0.903958	0.0665892	0.257626	0.899445	33	GO:0048644	15q11.2 dup
CGE-Derived Inhibitory Neurons	GO0048645: animal organ formation	0.64	0.912164	0.0642141	0.250924	0.876046	33	GO:0048645	15q11.2 dup
CGE-Derived Inhibitory Neurons	GO0048659: smooth muscle cell proliferation	0.622776	0.909385	0.062249	0.212872	0.918453	87	GO:0048659	15q11.2 dup
CGE-Derived Inhibitory Neurons	GO0048660: regulation of smooth muscle cell proliferation	0.709091	0.931773	0.0571259	0.206981	0.880872	83	GO:0048660	15q11.2 dup
CGE-Derived Inhibitory Neurons	GO0048661: positive regulation of smooth muscle cell proliferation	0.446089	0.863785	0.0883594	-0.256963	-1.0041	45	GO:0048661	15q11.2 dup
CGE-Derived Inhibitory Neurons	GO0048662: negative regulation of smooth muscle cell proliferation	0.246241	0.772087	0.117766	0.339882	1.17552	32	GO:0048662	15q11.2 dup
CGE-Derived Inhibitory Neurons	GO0048663: neuron fate commitment	0.807116	0.955048	0.0524828	0.233829	0.761849	25	GO:0048663	15q11.2 dup
CGE-Derived Inhibitory Neurons	GO0048667: cell morphogenesis involved in neuron differentiation	0.221925	0.75143	0.152145	-0.196355	-1.07236	443	GO:0048667	15q11.2 dup
CGE-Derived Inhibitory Neurons	GO0048668: collateral sprouting	0.846791	0.958928	0.0549074	-0.235752	-0.747179	21	GO:0048668	15q11.2 dup
CGE-Derived Inhibitory Neurons	GO0048675: axon extension	0.169312	0.715944	0.140406	0.263904	1.17593	107	GO:0048675	15q11.2 dup
CGE-Derived Inhibitory Neurons	GO0048678: response to axon injury	0.538136	0.88929	0.0782955	-0.228428	-0.94875	59	GO:0048678	15q11.2 dup
CGE-Derived Inhibitory Neurons	GO0048679: regulation of axon regeneration	0.301498	0.804814	0.104344	0.343448	1.119	25	GO:0048679	15q11.2 dup
CGE-Derived Inhibitory Neurons	GO0048701: embryonic cranial skeleton morphogenesis	0.841121	0.957029	0.0504983	0.233313	0.747386	23	GO:0048701	15q11.2 dup
CGE-Derived Inhibitory Neurons	GO0048704: embryonic skeletal system morphogenesis	0.678917	0.92114	0.0621124	0.243401	0.868047	37	GO:0048704	15q11.2 dup
CGE-Derived Inhibitory Neurons	GO0048705: skeletal system morphogenesis	0.556918	0.893631	0.0668966	0.21181	0.953874	114	GO:0048705	15q11.2 dup
CGE-Derived Inhibitory Neurons	GO0048706: embryonic skeletal system development	0.98646	0.996351	0.0447749	0.160475	0.63692	57	GO:0048706	15q11.2 dup
CGE-Derived Inhibitory Neurons	GO0048708: astrocyte differentiation	0.333333	0.823882	0.105125	-0.268013	-1.06497	49	GO:0048708	15q11.2 dup
CGE-Derived Inhibitory Neurons	GO0048709: oligodendrocyte differentiation	0.194748	0.730472	0.146416	-0.276975	-1.1519	62	GO:0048709	15q11.2 dup
CGE-Derived Inhibitory Neurons	GO0048710: regulation of astrocyte differentiation	0.853002	0.959682	0.0545681	-0.246693	-0.739864	17	GO:0048710	15q11.2 dup
CGE-Derived Inhibitory Neurons	GO0048713: regulation of oligodendrocyte differentiation	0.384134	0.835546	0.0962406	-0.332016	-1.06133	22	GO:0048713	15q11.2 dup
CGE-Derived Inhibitory Neurons	GO0048729: tissue morphogenesis	0.337596	0.824203	0.11725	-0.193617	-1.03689	353	GO:0048729	15q11.2 dup
CGE-Derived Inhibitory Neurons	GO0048732: gland development	0.6	0.901708	0.0799859	-0.183822	-0.943539	235	GO:0048732	15q11.2 dup
CGE-Derived Inhibitory Neurons	GO0048738: cardiac muscle tissue development	0.72488	0.935975	0.0692836	-0.187733	-0.890541	129	GO:0048738	15q11.2 dup
CGE-Derived Inhibitory Neurons	GO0048741: skeletal muscle fiber development	0.0395322	0.620815	0.321776	-0.470764	-1.49201	21	GO:0048741	15q11.2 dup
CGE-Derived Inhibitory Neurons	GO0048753: pigment granule organization	0.125532	0.672527	0.183024	-0.359299	-1.29197	32	GO:0048753	15q11.2 dup
CGE-Derived Inhibitory Neurons	GO0048754: branching morphogenesis of an epithelial tube	0.590498	0.898263	0.0768737	-0.215864	-0.934932	77	GO:0048754	15q11.2 dup
CGE-Derived Inhibitory Neurons	GO0048762: mesenchymal cell differentiation	0.506083	0.881658	0.0891647	-0.203764	-0.983464	143	GO:0048762	15q11.2 dup
CGE-Derived Inhibitory Neurons	GO0048771: tissue remodeling	0.0719101	0.636137	0.252961	-0.294401	-1.30787	84	GO:0048771	15q11.2 dup
CGE-Derived Inhibitory Neurons	GO0048786: presynaptic active zone	0.809886	0.955048	0.0530213	0.200605	0.817468	66	GO:0048786	15q11.2 dup
CGE-Derived Inhibitory Neurons	GO0048787: presynaptic active zone membrane	0.368224	0.828997	0.0922597	0.32906	1.0541	23	GO:0048787	15q11.2 dup
CGE-Derived Inhibitory Neurons	GO0048791: calcium ion-regulated exocytosis of neurotransmitter	0.912766	0.976857	0.0526973	-0.228252	-0.67406	16	GO:0048791	15q11.2 dup
CGE-Derived Inhibitory Neurons	GO0048806: genitalia development	0.235955	0.762532	0.120433	0.368478	1.20056	25	GO:0048806	15q11.2 dup
CGE-Derived Inhibitory Neurons	GO0048812: neuron projection morphogenesis	0.189041	0.728722	0.168238	-0.195264	-1.07951	497	GO:0048812	15q11.2 dup
CGE-Derived Inhibitory Neurons	GO0048813: dendrite morphogenesis	0.223558	0.75143	0.142901	-0.234335	-1.10769	128	GO:0048813	15q11.2 dup
CGE-Derived Inhibitory Neurons	GO0048814: regulation of dendrite morphogenesis	0.387712	0.837302	0.096563	-0.249034	-1.03434	59	GO:0048814	15q11.2 dup
CGE-Derived Inhibitory Neurons	GO0048821: erythrocyte development	0.812734	0.955048	0.052163	0.233235	0.759912	25	GO:0048821	15q11.2 dup
CGE-Derived Inhibitory Neurons	GO0048839: inner ear development	0.671902	0.919719	0.0577309	0.200838	0.902037	112	GO:0048839	15q11.2 dup
CGE-Derived Inhibitory Neurons	GO0048841: regulation of axon extension involved in axon guidance	0.918868	0.978828	0.046882	0.195655	0.661199	29	GO:0048841	15q11.2 dup
CGE-Derived Inhibitory Neurons	GO0048843: negative regulation of axon extension involved in axon guidance	0.892934	0.970771	0.0540088	-0.218905	-0.706113	23	GO:0048843	15q11.2 dup
CGE-Derived Inhibitory Neurons	GO0048844: artery morphogenesis	0.141777	0.691678	0.160801	0.372868	1.2774	31	GO:0048844	15q11.2 dup
CGE-Derived Inhibitory Neurons	GO0048846: axon extension involved in axon guidance	0.836478	0.955805	0.0560596	-0.209373	-0.760853	33	GO:0048846	15q11.2 dup
CGE-Derived Inhibitory Neurons	GO0048854: brain morphogenesis	0.226496	0.75143	0.132846	-0.356864	-1.18767	25	GO:0048854	15q11.2 dup
CGE-Derived Inhibitory Neurons	GO0048857: neural nucleus development	0.345992	0.824203	0.103197	-0.265295	-1.06433	51	GO:0048857	15q11.2 dup
CGE-Derived Inhibitory Neurons	GO0048863: stem cell differentiation	0.851582	0.959499	0.062249	-0.172716	-0.838693	153	GO:0048863	15q11.2 dup
CGE-Derived Inhibitory Neurons	GO0048864: stem cell development	0.21174	0.748104	0.13649	-0.278948	-1.15435	58	GO:0048864	15q11.2 dup
CGE-Derived Inhibitory Neurons	GO0048871: multicellular organismal homeostasis	0.0256203	0.550186	0.352488	-0.243043	-1.28521	303	GO:0048871	15q11.2 dup
CGE-Derived Inhibitory Neurons	GO0048872: homeostasis of number of cells	0.711974	0.931795	0.0515309	0.185067	0.901236	186	GO:0048872	15q11.2 dup
CGE-Derived Inhibitory Neurons	GO0048873: homeostasis of number of cells within a tissue	0.772901	0.950687	0.0553643	0.264136	0.791769	18	GO:0048873	15q11.2 dup
CGE-Derived Inhibitory Neurons	GO0048880: sensory system development	0.0880399	0.650912	0.193813	0.239635	1.19602	244	GO:0048880	15q11.2 dup
CGE-Derived Inhibitory Neurons	GO0050136: NADH dehydrogenase (quinone) activity	0.00682594	0.401844	0.407018	0.48367	1.71232	35	GO:0050136	15q11.2 dup
CGE-Derived Inhibitory Neurons	GO0050145: nucleoside monophosphate kinase activity	0.57113	0.896283	0.0745501	-0.307658	-0.933081	18	GO:0050145	15q11.2 dup
CGE-Derived Inhibitory Neurons	GO0050321: tau-protein kinase activity	0.697286	0.925848	0.0645031	-0.263899	-0.843584	22	GO:0050321	15q11.2 dup
CGE-Derived Inhibitory Neurons	GO0050432: catecholamine secretion	0.0531309	0.622717	0.271289	0.390784	1.42886	40	GO:0050432	15q11.2 dup
CGE-Derived Inhibitory Neurons	GO0050433: regulation of catecholamine secretion	0.0764818	0.636137	0.224966	0.378736	1.37443	39	GO:0050433	15q11.2 dup
CGE-Derived Inhibitory Neurons	GO0050435: amyloid-beta metabolic process	0.661885	0.919719	0.0661326	-0.225091	-0.894164	48	GO:0050435	15q11.2 dup
CGE-Derived Inhibitory Neurons	GO0050650: chondroitin sulfate proteoglycan biosynthetic process	0.461248	0.868923	0.08042	0.320329	0.9905	20	GO:0050650	15q11.2 dup
CGE-Derived Inhibitory Neurons	GO0050658: RNA transport	0.737864	0.944436	0.0691198	-0.187762	-0.896456	135	GO:0050658	15q11.2 dup
CGE-Derived Inhibitory Neurons	GO0050660: flavin adenine dinucleotide binding	0.310345	0.808502	0.111463	-0.255843	-1.08215	67	GO:0050660	15q11.2 dup
CGE-Derived Inhibitory Neurons	GO0050661: NADP binding	0.857749	0.961231	0.0554793	-0.199362	-0.763801	41	GO:0050661	15q11.2 dup
CGE-Derived Inhibitory Neurons	GO0050671: positive regulation of lymphocyte proliferation	0.0465817	0.622717	0.321776	-0.357439	-1.46346	56	GO:0050671	15q11.2 dup
CGE-Derived Inhibitory Neurons	GO0050672: negative regulation of lymphocyte proliferation	0.976744	0.992568	0.0492918	-0.174285	-0.603058	28	GO:0050672	15q11.2 dup
CGE-Derived Inhibitory Neurons	GO0050673: epithelial cell proliferation	0.981938	0.994269	0.0374584	0.156288	0.781436	252	GO:0050673	15q11.2 dup
CGE-Derived Inhibitory Neurons	GO0050678: regulation of epithelial cell proliferation	0.508361	0.883022	0.0691198	0.20046	0.985354	214	GO:0050678	15q11.2 dup
CGE-Derived Inhibitory Neurons	GO0050679: positive regulation of epithelial cell proliferation	0.259194	0.777778	0.109684	0.24652	1.11019	114	GO:0050679	15q11.2 dup
CGE-Derived Inhibitory Neurons	GO0050680: negative regulation of epithelial cell proliferation	0.79638	0.955048	0.0619763	-0.191052	-0.856996	90	GO:0050680	15q11.2 dup
CGE-Derived Inhibitory Neurons	GO0050681: nuclear androgen receptor binding	0.365201	0.828997	0.0940503	0.332285	1.05528	22	GO:0050681	15q11.2 dup
CGE-Derived Inhibitory Neurons	GO0050684: regulation of mRNA processing	1	1	0.0383996	0.13613	0.625672	128	GO:0050684	15q11.2 dup
CGE-Derived Inhibitory Neurons	GO0050687: negative regulation of defense response to virus	0.183932	0.728722	0.148262	-0.393933	-1.22185	20	GO:0050687	15q11.2 dup
CGE-Derived Inhibitory Neurons	GO0050688: regulation of defense response to virus	0.237069	0.763158	0.130106	-0.299898	-1.1518	43	GO:0050688	15q11.2 dup
CGE-Derived Inhibitory Neurons	GO0050691: regulation of defense response to virus by host	0.130435	0.673418	0.168238	0.429089	1.3268	20	GO:0050691	15q11.2 dup
CGE-Derived Inhibitory Neurons	GO0050699: WW domain binding	0.190751	0.728722	0.138022	0.398073	1.24667	21	GO:0050699	15q11.2 dup
CGE-Derived Inhibitory Neurons	GO0050708: regulation of protein secretion	0.933222	0.982607	0.0405756	0.167208	0.798306	164	GO:0050708	15q11.2 dup
CGE-Derived Inhibitory Neurons	GO0050709: negative regulation of protein secretion	0.281132	0.790063	0.10925	0.299365	1.12861	44	GO:0050709	15q11.2 dup
CGE-Derived Inhibitory Neurons	GO0050714: positive regulation of protein secretion	0.307865	0.804814	0.114751	-0.243321	-1.07769	82	GO:0050714	15q11.2 dup
CGE-Derived Inhibitory Neurons	GO0050727: regulation of inflammatory response	0.305743	0.804814	0.0972151	0.224344	1.06119	157	GO:0050727	15q11.2 dup
CGE-Derived Inhibitory Neurons	GO0050728: negative regulation of inflammatory response	0.665434	0.919719	0.0609039	0.218081	0.897727	68	GO:0050728	15q11.2 dup
CGE-Derived Inhibitory Neurons	GO0050729: positive regulation of inflammatory response	0.101664	0.65791	0.190023	0.330296	1.30191	54	GO:0050729	15q11.2 dup
CGE-Derived Inhibitory Neurons	GO0050730: regulation of peptidyl-tyrosine phosphorylation	0.565144	0.895953	0.0645031	0.205877	0.962434	143	GO:0050730	15q11.2 dup
CGE-Derived Inhibitory Neurons	GO0050731: positive regulation of peptidyl-tyrosine phosphorylation	0.677996	0.92114	0.0584693	0.206409	0.899119	94	GO:0050731	15q11.2 dup
CGE-Derived Inhibitory Neurons	GO0050732: negative regulation of peptidyl-tyrosine phosphorylation	0.287335	0.795655	0.107972	0.316404	1.14307	38	GO:0050732	15q11.2 dup
CGE-Derived Inhibitory Neurons	GO0050750: low-density lipoprotein particle receptor binding	0.808271	0.955048	0.0525899	0.262177	0.764564	16	GO:0050750	15q11.2 dup
CGE-Derived Inhibitory Neurons	GO0050764: regulation of phagocytosis	0.730841	0.938765	0.057006	0.221794	0.827628	42	GO:0050764	15q11.2 dup
CGE-Derived Inhibitory Neurons	GO0050766: positive regulation of phagocytosis	0.758427	0.949329	0.0553643	0.243709	0.79404	25	GO:0050766	15q11.2 dup
CGE-Derived Inhibitory Neurons	GO0050767: regulation of neurogenesis	0.380098	0.834815	0.0828962	0.204349	1.03	271	GO:0050767	15q11.2 dup
CGE-Derived Inhibitory Neurons	GO0050768: negative regulation of neurogenesis	0.441379	0.861165	0.0937465	-0.216107	-0.999984	108	GO:0050768	15q11.2 dup
CGE-Derived Inhibitory Neurons	GO0050769: positive regulation of neurogenesis	0.121061	0.672527	0.16318	0.244234	1.17113	171	GO:0050769	15q11.2 dup
CGE-Derived Inhibitory Neurons	GO0050770: regulation of axonogenesis	0.62963	0.910431	0.0590955	0.201119	0.936397	140	GO:0050770	15q11.2 dup
CGE-Derived Inhibitory Neurons	GO0050771: negative regulation of axonogenesis	0.320755	0.815927	0.107554	-0.259898	-1.07552	58	GO:0050771	15q11.2 dup
CGE-Derived Inhibitory Neurons	GO0050772: positive regulation of axonogenesis	0.0504831	0.622717	0.321776	0.336608	1.39734	70	GO:0050772	15q11.2 dup
CGE-Derived Inhibitory Neurons	GO0050773: regulation of dendrite development	0.190045	0.728722	0.151149	-0.254363	-1.14099	90	GO:0050773	15q11.2 dup
CGE-Derived Inhibitory Neurons	GO0050775: positive regulation of dendrite morphogenesis	0.344168	0.824203	0.0975449	0.306467	1.07373	34	GO:0050775	15q11.2 dup
CGE-Derived Inhibitory Neurons	GO0050776: regulation of immune response	0.146667	0.694849	0.190023	-0.205528	-1.11164	403	GO:0050776	15q11.2 dup
CGE-Derived Inhibitory Neurons	GO0050777: negative regulation of immune response	0.21982	0.75143	0.122679	0.265712	1.1479	88	GO:0050777	15q11.2 dup
CGE-Derived Inhibitory Neurons	GO0050778: positive regulation of immune response	0.141463	0.691678	0.184706	-0.224899	-1.15438	235	GO:0050778	15q11.2 dup
CGE-Derived Inhibitory Neurons	GO0050779: RNA destabilization	0.564748	0.895733	0.0675189	0.22056	0.945999	85	GO:0050779	15q11.2 dup
CGE-Derived Inhibitory Neurons	GO0050792: regulation of viral process	0.280357	0.790063	0.10592	0.254848	1.1065	90	GO:0050792	15q11.2 dup
CGE-Derived Inhibitory Neurons	GO0050795: regulation of behavior	0.366379	0.828997	0.100991	-0.274694	-1.055	43	GO:0050795	15q11.2 dup
CGE-Derived Inhibitory Neurons	GO0050796: regulation of insulin secretion	0.864286	0.962606	0.0471642	0.182656	0.80521	101	GO:0050796	15q11.2 dup
CGE-Derived Inhibitory Neurons	GO0050798: activated T cell proliferation	0.968045	0.992019	0.0443293	0.202706	0.591134	16	GO:0050798	15q11.2 dup
CGE-Derived Inhibitory Neurons	GO0050801: ion homeostasis	0.472149	0.872588	0.0982123	-0.184732	-0.997094	394	GO:0050801	15q11.2 dup
CGE-Derived Inhibitory Neurons	GO0050803: regulation of synapse structure or activity	0.800995	0.955048	0.0472587	0.181237	0.869051	171	GO:0050803	15q11.2 dup
CGE-Derived Inhibitory Neurons	GO0050804: modulation of chemical synaptic transmission	0.769737	0.950687	0.0487011	0.176317	0.910435	356	GO:0050804	15q11.2 dup
CGE-Derived Inhibitory Neurons	GO0050805: negative regulation of synaptic transmission	0.278095	0.789853	0.110565	0.280391	1.12052	58	GO:0050805	15q11.2 dup
CGE-Derived Inhibitory Neurons	GO0050806: positive regulation of synaptic transmission	0.543189	0.88929	0.0655321	0.20836	0.960512	124	GO:0050806	15q11.2 dup
CGE-Derived Inhibitory Neurons	GO0050807: regulation of synapse organization	0.754125	0.948516	0.0497903	0.185642	0.888086	166	GO:0050807	15q11.2 dup
CGE-Derived Inhibitory Neurons	GO0050808: synapse organization	0.571429	0.896283	0.0850427	-0.180922	-0.968831	350	GO:0050808	15q11.2 dup
CGE-Derived Inhibitory Neurons	GO0050810: regulation of steroid biosynthetic process	0.123364	0.672527	0.172324	0.346462	1.29283	42	GO:0050810	15q11.2 dup
CGE-Derived Inhibitory Neurons	GO0050811: GABA receptor binding	0.916318	0.978021	0.0517405	-0.22057	-0.668958	18	GO:0050811	15q11.2 dup
CGE-Derived Inhibitory Neurons	GO0050817: coagulation	0.226107	0.75143	0.1396	-0.239271	-1.11001	112	GO:0050817	15q11.2 dup
CGE-Derived Inhibitory Neurons	GO0050819: negative regulation of coagulation	0.202899	0.739737	0.138805	-0.377503	-1.19644	21	GO:0050819	15q11.2 dup
CGE-Derived Inhibitory Neurons	GO0050820: positive regulation of coagulation	0.962963	0.99072	0.0513223	-0.200947	-0.577562	15	GO:0050820	15q11.2 dup
CGE-Derived Inhibitory Neurons	GO0050821: protein stabilization	0.93823	0.983352	0.0403295	0.165019	0.787856	164	GO:0050821	15q11.2 dup
CGE-Derived Inhibitory Neurons	GO0050830: defense response to Gram-positive bacterium	0.196532	0.730472	0.135741	0.396504	1.24176	21	GO:0050830	15q11.2 dup
CGE-Derived Inhibitory Neurons	GO0050839: cell adhesion molecule binding	0.605333	0.903958	0.0843144	-0.17696	-0.957119	403	GO:0050839	15q11.2 dup
CGE-Derived Inhibitory Neurons	GO0050840: extracellular matrix binding	0.559748	0.893873	0.0756946	-0.25572	-0.929276	33	GO:0050840	15q11.2 dup
CGE-Derived Inhibitory Neurons	GO0050848: regulation of calcium-mediated signaling	0.812109	0.955048	0.0572461	-0.205855	-0.808754	47	GO:0050848	15q11.2 dup
CGE-Derived Inhibitory Neurons	GO0050850: positive regulation of calcium-mediated signaling	0.52381	0.886581	0.0785029	-0.305262	-0.967483	21	GO:0050850	15q11.2 dup
CGE-Derived Inhibitory Neurons	GO0050851: antigen receptor-mediated signaling pathway	0.000149115	0.117704	0.518848	-0.402894	-1.82031	94	GO:0050851	15q11.2 dup
CGE-Derived Inhibitory Neurons	GO0050852: T cell receptor signaling pathway	0.0011945	0.301718	0.45506	-0.404981	-1.77178	79	GO:0050852	15q11.2 dup
CGE-Derived Inhibitory Neurons	GO0050853: B cell receptor signaling pathway	0.292373	0.798545	0.114267	-0.342947	-1.12707	24	GO:0050853	15q11.2 dup
CGE-Derived Inhibitory Neurons	GO0050856: regulation of T cell receptor signaling pathway	0.54818	0.88929	0.077884	-0.297177	-0.958595	23	GO:0050856	15q11.2 dup
CGE-Derived Inhibitory Neurons	GO0050863: regulation of T cell activation	0.700748	0.927019	0.0730744	-0.182588	-0.901098	170	GO:0050863	15q11.2 dup
CGE-Derived Inhibitory Neurons	GO0050864: regulation of B cell activation	0.324153	0.817068	0.107554	-0.259936	-1.07962	59	GO:0050864	15q11.2 dup
CGE-Derived Inhibitory Neurons	GO0050865: regulation of cell activation	0.321782	0.816724	0.118288	-0.196877	-1.04177	304	GO:0050865	15q11.2 dup
CGE-Derived Inhibitory Neurons	GO0050866: negative regulation of cell activation	0.678652	0.92114	0.0694481	-0.202107	-0.905139	89	GO:0050866	15q11.2 dup
CGE-Derived Inhibitory Neurons	GO0050867: positive regulation of cell activation	0.525974	0.886581	0.0659816	0.201229	0.973539	178	GO:0050867	15q11.2 dup
CGE-Derived Inhibitory Neurons	GO0050868: negative regulation of T cell activation	0.473573	0.873	0.0850427	-0.252919	-0.987751	46	GO:0050868	15q11.2 dup
CGE-Derived Inhibitory Neurons	GO0050870: positive regulation of T cell activation	0.488536	0.876405	0.0738053	0.219818	0.987465	113	GO:0050870	15q11.2 dup
CGE-Derived Inhibitory Neurons	GO0050871: positive regulation of B cell activation	0.115632	0.666021	0.191892	-0.339276	-1.29868	42	GO:0050871	15q11.2 dup
CGE-Derived Inhibitory Neurons	GO0050873: brown fat cell differentiation	0.120507	0.672527	0.186433	-0.379152	-1.31194	28	GO:0050873	15q11.2 dup
CGE-Derived Inhibitory Neurons	GO0050878: regulation of body fluid levels	0.856913	0.960769	0.0427591	0.174111	0.846106	184	GO:0050878	15q11.2 dup
CGE-Derived Inhibitory Neurons	GO0050881: musculoskeletal movement	0.890385	0.970497	0.0491928	0.206056	0.699722	30	GO:0050881	15q11.2 dup
CGE-Derived Inhibitory Neurons	GO0050885: neuromuscular process controlling balance	0.591195	0.898386	0.0728939	-0.25181	-0.915069	33	GO:0050885	15q11.2 dup
CGE-Derived Inhibitory Neurons	GO0050890: cognition	0.741176	0.944436	0.0514265	0.183082	0.908056	237	GO:0050890	15q11.2 dup
CGE-Derived Inhibitory Neurons	GO0050891: multicellular organismal water homeostasis	0.187146	0.728722	0.138022	0.399939	1.23667	20	GO:0050891	15q11.2 dup
CGE-Derived Inhibitory Neurons	GO0050892: intestinal absorption	0.353933	0.824203	0.0946646	0.351681	1.07822	19	GO:0050892	15q11.2 dup
CGE-Derived Inhibitory Neurons	GO0050900: leukocyte migration	0.682594	0.923252	0.0559429	0.194403	0.921749	161	GO:0050900	15q11.2 dup
CGE-Derived Inhibitory Neurons	GO0050905: neuromuscular process	0.288372	0.796582	0.121543	-0.237301	-1.07844	99	GO:0050905	15q11.2 dup
CGE-Derived Inhibitory Neurons	GO0050906: detection of stimulus involved in sensory perception	0.817143	0.955048	0.0526973	0.208087	0.803111	49	GO:0050906	15q11.2 dup
CGE-Derived Inhibitory Neurons	GO0050918: positive chemotaxis	0.176136	0.724024	0.142901	0.375758	1.23757	27	GO:0050918	15q11.2 dup
CGE-Derived Inhibitory Neurons	GO0050919: negative chemotaxis	0.698947	0.926683	0.0647943	-0.224243	-0.85578	40	GO:0050919	15q11.2 dup
CGE-Derived Inhibitory Neurons	GO0050920: regulation of chemotaxis	0.854671	0.959917	0.0462303	0.180903	0.816239	118	GO:0050920	15q11.2 dup
CGE-Derived Inhibitory Neurons	GO0050921: positive regulation of chemotaxis	0.286506	0.795559	0.10673	0.269591	1.10977	68	GO:0050921	15q11.2 dup
CGE-Derived Inhibitory Neurons	GO0050922: negative regulation of chemotaxis	0.865096	0.963068	0.0554793	-0.199244	-0.762668	42	GO:0050922	15q11.2 dup
CGE-Derived Inhibitory Neurons	GO0050951: sensory perception of temperature stimulus	0.820084	0.955048	0.0568864	-0.254103	-0.770658	18	GO:0050951	15q11.2 dup
CGE-Derived Inhibitory Neurons	GO0050953: sensory perception of light stimulus	0.296037	0.799758	0.119888	-0.234326	-1.07163	102	GO:0050953	15q11.2 dup
CGE-Derived Inhibitory Neurons	GO0050954: sensory perception of mechanical stimulus	0.332569	0.822799	0.111011	-0.229715	-1.06584	111	GO:0050954	15q11.2 dup
CGE-Derived Inhibitory Neurons	GO0050974: detection of mechanical stimulus involved in sensory perception	0.925054	0.980201	0.0523759	-0.210834	-0.68008	23	GO:0050974	15q11.2 dup
CGE-Derived Inhibitory Neurons	GO0050982: detection of mechanical stimulus	0.39666	0.840214	0.0943564	-0.283184	-1.03222	34	GO:0050982	15q11.2 dup
CGE-Derived Inhibitory Neurons	GO0050994: regulation of lipid catabolic process	0.919662	0.978828	0.052057	-0.187991	-0.695919	36	GO:0050994	15q11.2 dup
CGE-Derived Inhibitory Neurons	GO0050995: negative regulation of lipid catabolic process	0.804788	0.955048	0.0518458	0.265012	0.758383	15	GO:0050995	15q11.2 dup
CGE-Derived Inhibitory Neurons	GO0050997: quaternary ammonium group binding	0.579545	0.896283	0.0687943	0.277891	0.915246	27	GO:0050997	15q11.2 dup
CGE-Derived Inhibitory Neurons	GO0050999: regulation of nitric-oxide synthase activity	0.642991	0.912164	0.063079	0.269741	0.864079	23	GO:0050999	15q11.2 dup
CGE-Derived Inhibitory Neurons	GO0051010: microtubule plus-end binding	0.968165	0.992019	0.0441523	0.191438	0.586933	19	GO:0051010	15q11.2 dup
CGE-Derived Inhibitory Neurons	GO0051015: actin filament binding	0.322635	0.816724	0.0940503	0.222897	1.05435	157	GO:0051015	15q11.2 dup
CGE-Derived Inhibitory Neurons	GO0051016: barbed-end actin filament capping	0.0670801	0.636137	0.287805	-0.463773	-1.43847	20	GO:0051016	15q11.2 dup
CGE-Derived Inhibitory Neurons	GO0051017: actin filament bundle assembly	0.394009	0.83967	0.100633	-0.219827	-1.03128	116	GO:0051017	15q11.2 dup
CGE-Derived Inhibitory Neurons	GO0051018: protein kinase A binding	0.912639	0.976857	0.0465084	0.187697	0.705582	43	GO:0051018	15q11.2 dup
CGE-Derived Inhibitory Neurons	GO0051019: mitogen-activated protein kinase binding	0.0550518	0.625976	0.321776	-0.462367	-1.49144	23	GO:0051019	15q11.2 dup
CGE-Derived Inhibitory Neurons	GO0051020: GTPase binding	0.499179	0.878749	0.0691198	0.198499	0.99144	255	GO:0051020	15q11.2 dup
CGE-Derived Inhibitory Neurons	GO0051028: mRNA transport	0.806075	0.955048	0.0629395	-0.185349	-0.856122	109	GO:0051028	15q11.2 dup
CGE-Derived Inhibitory Neurons	GO0051046: regulation of secretion	0.408971	0.847288	0.10673	-0.18776	-1.00821	382	GO:0051046	15q11.2 dup
CGE-Derived Inhibitory Neurons	GO0051047: positive regulation of secretion	0.0880829	0.650912	0.245042	-0.247992	-1.22541	178	GO:0051047	15q11.2 dup
CGE-Derived Inhibitory Neurons	GO0051048: negative regulation of secretion	0.301418	0.804814	0.100991	0.251678	1.09525	92	GO:0051048	15q11.2 dup
CGE-Derived Inhibitory Neurons	GO0051051: negative regulation of transport	0.59571	0.900417	0.0607719	0.189852	0.959981	282	GO:0051051	15q11.2 dup
CGE-Derived Inhibitory Neurons	GO0051053: negative regulation of DNA metabolic process	0.453901	0.866487	0.077884	0.229122	1.00934	100	GO:0051053	15q11.2 dup
CGE-Derived Inhibitory Neurons	GO0051054: positive regulation of DNA metabolic process	0.0181455	0.513912	0.352488	0.265382	1.32264	242	GO:0051054	15q11.2 dup
CGE-Derived Inhibitory Neurons	GO0051055: negative regulation of lipid biosynthetic process	0.0321158	0.57972	0.321776	0.417389	1.50789	38	GO:0051055	15q11.2 dup
CGE-Derived Inhibitory Neurons	GO0051056: regulation of small GTPase mediated signal transduction	0.23601	0.762532	0.1396	-0.213217	-1.0964	236	GO:0051056	15q11.2 dup
CGE-Derived Inhibitory Neurons	GO0051057: positive regulation of small GTPase mediated signal transduction	0.364224	0.828997	0.101351	-0.275291	-1.0573	43	GO:0051057	15q11.2 dup
CGE-Derived Inhibitory Neurons	GO0051058: negative regulation of small GTPase mediated signal transduction	0.504762	0.881658	0.0760837	0.251126	0.969222	49	GO:0051058	15q11.2 dup
CGE-Derived Inhibitory Neurons	GO0051059: NF-kappaB binding	0.32839	0.819879	0.10673	-0.312951	-1.08994	29	GO:0051059	15q11.2 dup
CGE-Derived Inhibitory Neurons	GO0051082: unfolded protein binding	0.57424	0.896283	0.0664364	0.219349	0.955483	94	GO:0051082	15q11.2 dup
CGE-Derived Inhibitory Neurons	GO0051084: 'de novo' post-translational protein folding	0.486538	0.87607	0.0785029	0.293174	0.995556	30	GO:0051084	15q11.2 dup
CGE-Derived Inhibitory Neurons	GO0051085: chaperone cofactor-dependent protein refolding	0.58427	0.896283	0.0678338	0.280336	0.913376	25	GO:0051085	15q11.2 dup
CGE-Derived Inhibitory Neurons	GO0051087: chaperone binding	0.786219	0.953943	0.0510114	0.196377	0.841912	81	GO:0051087	15q11.2 dup
CGE-Derived Inhibitory Neurons	GO0051090: regulation of DNA-binding transcription factor activity	0.531414	0.88929	0.0905429	-0.189357	-0.975075	260	GO:0051090	15q11.2 dup
CGE-Derived Inhibitory Neurons	GO0051091: positive regulation of DNA-binding transcription factor activity	0.331058	0.821808	0.0931455	0.22215	1.05331	161	GO:0051091	15q11.2 dup
CGE-Derived Inhibitory Neurons	GO0051092: positive regulation of NF-kappaB transcription factor activity	0.714932	0.931976	0.0672065	-0.200158	-0.897845	90	GO:0051092	15q11.2 dup
CGE-Derived Inhibitory Neurons	GO0051098: regulation of binding	0.498371	0.878749	0.0687943	0.198405	0.993476	257	GO:0051098	15q11.2 dup
CGE-Derived Inhibitory Neurons	GO0051099: positive regulation of binding	0.694352	0.925848	0.0538979	0.196753	0.907008	124	GO:0051099	15q11.2 dup
CGE-Derived Inhibitory Neurons	GO0051100: negative regulation of binding	0.0599647	0.628393	0.245042	0.291584	1.29926	107	GO:0051100	15q11.2 dup
CGE-Derived Inhibitory Neurons	GO0051101: regulation of DNA binding	0.433929	0.855283	0.0806388	0.240827	1.02323	76	GO:0051101	15q11.2 dup
CGE-Derived Inhibitory Neurons	GO0051117: ATPase binding	0.411009	0.847508	0.0850427	0.245319	1.01837	70	GO:0051117	15q11.2 dup
CGE-Derived Inhibitory Neurons	GO0051119: sugar transmembrane transporter activity	0.812155	0.955048	0.0514265	0.264129	0.755857	15	GO:0051119	15q11.2 dup
CGE-Derived Inhibitory Neurons	GO0051123: RNA polymerase II preinitiation complex assembly	0.989407	0.997349	0.048799	-0.151643	-0.609946	52	GO:0051123	15q11.2 dup
CGE-Derived Inhibitory Neurons	GO0051125: regulation of actin nucleation	0.845511	0.958655	0.0553643	-0.209591	-0.763969	34	GO:0051125	15q11.2 dup
CGE-Derived Inhibitory Neurons	GO0051131: chaperone-mediated protein complex assembly	0.712474	0.931795	0.0640704	-0.268927	-0.834124	20	GO:0051131	15q11.2 dup
CGE-Derived Inhibitory Neurons	GO0051145: smooth muscle cell differentiation	0.144762	0.691678	0.159647	0.371115	1.29567	33	GO:0051145	15q11.2 dup
CGE-Derived Inhibitory Neurons	GO0051146: striated muscle cell differentiation	0.186441	0.728722	0.130106	0.238219	1.13205	162	GO:0051146	15q11.2 dup
CGE-Derived Inhibitory Neurons	GO0051147: regulation of muscle cell differentiation	0.124555	0.672527	0.166934	0.28049	1.21019	87	GO:0051147	15q11.2 dup
CGE-Derived Inhibitory Neurons	GO0051148: negative regulation of muscle cell differentiation	0.304348	0.804814	0.104344	0.311131	1.12402	38	GO:0051148	15q11.2 dup
CGE-Derived Inhibitory Neurons	GO0051149: positive regulation of muscle cell differentiation	0.759916	0.949329	0.0603786	-0.216408	-0.823384	39	GO:0051149	15q11.2 dup
CGE-Derived Inhibitory Neurons	GO0051150: regulation of smooth muscle cell differentiation	0.434457	0.855412	0.0831291	0.331247	1.01557	19	GO:0051150	15q11.2 dup
CGE-Derived Inhibitory Neurons	GO0051153: regulation of striated muscle cell differentiation	0.824903	0.955361	0.0532386	0.209828	0.801542	48	GO:0051153	15q11.2 dup
CGE-Derived Inhibitory Neurons	GO0051154: negative regulation of striated muscle cell differentiation	0.353271	0.824203	0.0946646	0.332769	1.06598	23	GO:0051154	15q11.2 dup
CGE-Derived Inhibitory Neurons	GO0051155: positive regulation of striated muscle cell differentiation	0.484342	0.875643	0.0831291	-0.306829	-0.980816	22	GO:0051155	15q11.2 dup
CGE-Derived Inhibitory Neurons	GO0051156: glucose 6-phosphate metabolic process	0.952741	0.986698	0.0453152	0.201286	0.622405	20	GO:0051156	15q11.2 dup
CGE-Derived Inhibitory Neurons	GO0051168: nuclear export	0.192953	0.72924	0.126876	0.240983	1.12764	142	GO:0051168	15q11.2 dup
CGE-Derived Inhibitory Neurons	GO0051170: import into nucleus	0.20438	0.7419	0.151149	-0.239579	-1.13015	127	GO:0051170	15q11.2 dup
CGE-Derived Inhibitory Neurons	GO0051180: vitamin transport	0.374532	0.832797	0.0913924	0.323308	1.05338	25	GO:0051180	15q11.2 dup
CGE-Derived Inhibitory Neurons	GO0051204: protein insertion into mitochondrial membrane	0.319549	0.81575	0.100991	0.319217	1.10405	32	GO:0051204	15q11.2 dup
CGE-Derived Inhibitory Neurons	GO0051205: protein insertion into membrane	0.120755	0.672527	0.175204	0.314202	1.25996	59	GO:0051205	15q11.2 dup
CGE-Derived Inhibitory Neurons	GO0051208: sequestering of calcium ion	0.597345	0.901099	0.0751182	-0.212209	-0.945752	83	GO:0051208	15q11.2 dup
CGE-Derived Inhibitory Neurons	GO0051209: release of sequestered calcium ion into cytosol	0.459276	0.868845	0.0905429	-0.23015	-0.995112	76	GO:0051209	15q11.2 dup
CGE-Derived Inhibitory Neurons	GO0051213: dioxygenase activity	0.55877	0.893757	0.0683111	0.22669	0.953404	73	GO:0051213	15q11.2 dup
CGE-Derived Inhibitory Neurons	GO0051216: cartilage development	0.346903	0.824203	0.0925529	0.238021	1.0548	105	GO:0051216	15q11.2 dup
CGE-Derived Inhibitory Neurons	GO0051219: phosphoprotein binding	0.89738	0.971423	0.0546808	-0.183423	-0.782026	69	GO:0051219	15q11.2 dup
CGE-Derived Inhibitory Neurons	GO0051220: cytoplasmic sequestering of protein	0.413858	0.849019	0.0857844	0.335856	1.02971	19	GO:0051220	15q11.2 dup
CGE-Derived Inhibitory Neurons	GO0051222: positive regulation of protein transport	1	1	0.0560596	-0.139982	-0.713039	211	GO:0051222	15q11.2 dup
CGE-Derived Inhibitory Neurons	GO0051223: regulation of protein transport	0.972268	0.992568	0.0376143	0.156324	0.808789	359	GO:0051223	15q11.2 dup
CGE-Derived Inhibitory Neurons	GO0051224: negative regulation of protein transport	0.7875	0.954731	0.0514265	0.193295	0.839247	90	GO:0051224	15q11.2 dup
CGE-Derived Inhibitory Neurons	GO0051225: spindle assembly	0.00065222	0.227424	0.477271	0.406379	1.78369	97	GO:0051225	15q11.2 dup
CGE-Derived Inhibitory Neurons	GO0051233: spindle midzone	0.660377	0.919719	0.062249	0.269576	0.866359	24	GO:0051233	15q11.2 dup
CGE-Derived Inhibitory Neurons	GO0051249: regulation of lymphocyte activation	0.623762	0.909461	0.0787114	-0.182796	-0.936439	233	GO:0051249	15q11.2 dup
CGE-Derived Inhibitory Neurons	GO0051250: negative regulation of lymphocyte activation	0.978118	0.992792	0.0508054	-0.165915	-0.690018	62	GO:0051250	15q11.2 dup
CGE-Derived Inhibitory Neurons	GO0051251: positive regulation of lymphocyte activation	0.807167	0.955048	0.048215	0.183675	0.866075	156	GO:0051251	15q11.2 dup
CGE-Derived Inhibitory Neurons	GO0051258: protein polymerization	0.711443	0.931795	0.0526973	0.186356	0.916151	211	GO:0051258	15q11.2 dup
CGE-Derived Inhibitory Neurons	GO0051259: protein complex oligomerization	0.716949	0.932212	0.0533478	0.190545	0.910208	169	GO:0051259	15q11.2 dup
CGE-Derived Inhibitory Neurons	GO0051260: protein homooligomerization	0.238908	0.763158	0.113313	0.240662	1.10612	128	GO:0051260	15q11.2 dup
CGE-Derived Inhibitory Neurons	GO0051261: protein depolymerization	0.373429	0.83253	0.0891647	0.242524	1.04959	89	GO:0051261	15q11.2 dup
CGE-Derived Inhibitory Neurons	GO0051262: protein tetramerization	0.805861	0.955048	0.0515309	0.201931	0.821328	63	GO:0051262	15q11.2 dup
CGE-Derived Inhibitory Neurons	GO0051276: chromosome organization	0.0393082	0.620815	0.287857	0.231743	1.22456	441	GO:0051276	15q11.2 dup
CGE-Derived Inhibitory Neurons	GO0051279: regulation of release of sequestered calcium ion into cytosol	0.149789	0.699273	0.165657	-0.304478	-1.22153	51	GO:0051279	15q11.2 dup
CGE-Derived Inhibitory Neurons	GO0051281: positive regulation of release of sequestered calcium ion into cytosol	0.290566	0.798545	0.10714	0.35303	1.13456	24	GO:0051281	15q11.2 dup
CGE-Derived Inhibitory Neurons	GO0051282: regulation of sequestering of calcium ion	0.525612	0.886581	0.0822055	-0.220942	-0.966614	79	GO:0051282	15q11.2 dup
CGE-Derived Inhibitory Neurons	GO0051283: negative regulation of sequestering of calcium ion	0.477376	0.874321	0.0883594	-0.226518	-0.981077	77	GO:0051283	15q11.2 dup
CGE-Derived Inhibitory Neurons	GO0051287: NAD binding	0.553672	0.892598	0.0707899	0.254578	0.937173	41	GO:0051287	15q11.2 dup
CGE-Derived Inhibitory Neurons	GO0051289: protein homotetramerization	0.427495	0.85342	0.0843144	0.278385	1.02481	41	GO:0051289	15q11.2 dup
CGE-Derived Inhibitory Neurons	GO0051291: protein heterooligomerization	0.899573	0.972295	0.0535669	-0.228561	-0.69677	19	GO:0051291	15q11.2 dup
CGE-Derived Inhibitory Neurons	GO0051293: establishment of spindle localization	0.89414	0.970771	0.048215	0.200474	0.724249	38	GO:0051293	15q11.2 dup
CGE-Derived Inhibitory Neurons	GO0051294: establishment of spindle orientation	0.415879	0.849019	0.0860347	0.311989	1.03888	28	GO:0051294	15q11.2 dup
CGE-Derived Inhibitory Neurons	GO0051298: centrosome duplication	0.112381	0.659678	0.183024	0.320673	1.2815	58	GO:0051298	15q11.2 dup
CGE-Derived Inhibitory Neurons	GO0051301: cell division	0.167192	0.71096	0.132846	0.20813	1.10722	483	GO:0051301	15q11.2 dup
CGE-Derived Inhibitory Neurons	GO0051302: regulation of cell division	0.513841	0.884019	0.0702813	0.217141	0.979743	118	GO:0051302	15q11.2 dup
CGE-Derived Inhibitory Neurons	GO0051303: establishment of chromosome localization	0.00555528	0.363024	0.407018	0.412029	1.65225	59	GO:0051303	15q11.2 dup
CGE-Derived Inhibitory Neurons	GO0051304: chromosome separation	0.0472028	0.622717	0.276501	0.303632	1.34098	99	GO:0051304	15q11.2 dup
CGE-Derived Inhibitory Neurons	GO0051306: mitotic sister chromatid separation	0.0918919	0.652258	0.197822	0.30226	1.2769	74	GO:0051306	15q11.2 dup
CGE-Derived Inhibitory Neurons	GO0051307: meiotic chromosome separation	0.983083	0.994269	0.0436251	0.187267	0.54611	16	GO:0051307	15q11.2 dup
CGE-Derived Inhibitory Neurons	GO0051310: metaphase plate congression	0.0114145	0.450205	0.38073	0.410378	1.60298	53	GO:0051310	15q11.2 dup
CGE-Derived Inhibitory Neurons	GO0051315: attachment of mitotic spindle microtubules to kinetochore	0.94291	0.984374	0.0445962	0.216698	0.620124	15	GO:0051315	15q11.2 dup
CGE-Derived Inhibitory Neurons	GO0051321: meiotic cell cycle	0.662791	0.919719	0.0560596	0.194025	0.929462	168	GO:0051321	15q11.2 dup
CGE-Derived Inhibitory Neurons	GO0051341: regulation of oxidoreductase activity	0.973929	0.992568	0.0436251	0.16626	0.670048	60	GO:0051341	15q11.2 dup
CGE-Derived Inhibitory Neurons	GO0051345: positive regulation of hydrolase activity	0.849462	0.958928	0.0672065	-0.166421	-0.891651	379	GO:0051345	15q11.2 dup
CGE-Derived Inhibitory Neurons	GO0051346: negative regulation of hydrolase activity	0.110526	0.65791	0.21925	-0.242328	-1.20287	184	GO:0051346	15q11.2 dup
CGE-Derived Inhibitory Neurons	GO0051349: positive regulation of lyase activity	0.879245	0.967618	0.0488971	0.2207	0.709284	24	GO:0051349	15q11.2 dup
CGE-Derived Inhibitory Neurons	GO0051353: positive regulation of oxidoreductase activity	0.533849	0.88929	0.0739901	0.263755	0.940637	37	GO:0051353	15q11.2 dup
CGE-Derived Inhibitory Neurons	GO0051383: kinetochore organization	0.832707	0.955715	0.0512184	0.256719	0.748646	16	GO:0051383	15q11.2 dup
CGE-Derived Inhibitory Neurons	GO0051384: response to glucocorticoid	0.260304	0.778793	0.123842	-0.265312	-1.12601	68	GO:0051384	15q11.2 dup
CGE-Derived Inhibitory Neurons	GO0051385: response to mineralocorticoid	0.718045	0.932369	0.0580984	0.279764	0.815852	16	GO:0051385	15q11.2 dup
CGE-Derived Inhibitory Neurons	GO0051393: alpha-actinin binding	0.382979	0.835527	0.0975449	-0.356719	-1.05344	16	GO:0051393	15q11.2 dup
CGE-Derived Inhibitory Neurons	GO0051402: neuron apoptotic process	0.306818	0.804814	0.0946646	0.220107	1.06487	178	GO:0051402	15q11.2 dup
CGE-Derived Inhibitory Neurons	GO0051403: stress-activated MAPK cascade	0.273649	0.78609	0.103958	0.228065	1.07879	157	GO:0051403	15q11.2 dup
CGE-Derived Inhibitory Neurons	GO0051438: regulation of ubiquitin-protein transferase activity	0.116054	0.66676	0.181383	0.369991	1.31951	37	GO:0051438	15q11.2 dup
CGE-Derived Inhibitory Neurons	GO0051443: positive regulation of ubiquitin-protein transferase activity	0.386792	0.837302	0.0899861	0.323014	1.0381	24	GO:0051443	15q11.2 dup
CGE-Derived Inhibitory Neurons	GO0051445: regulation of meiotic cell cycle	0.470699	0.871824	0.0793435	0.278782	0.986961	35	GO:0051445	15q11.2 dup
CGE-Derived Inhibitory Neurons	GO0051452: intracellular pH reduction	0.609342	0.903958	0.0720033	-0.24145	-0.92505	41	GO:0051452	15q11.2 dup
CGE-Derived Inhibitory Neurons	GO0051453: regulation of intracellular pH	0.45614	0.866487	0.0891647	-0.238505	-0.994088	64	GO:0051453	15q11.2 dup
CGE-Derived Inhibitory Neurons	GO0051457: maintenance of protein location in nucleus	0.924855	0.980201	0.0475434	0.216946	0.679425	21	GO:0051457	15q11.2 dup
CGE-Derived Inhibitory Neurons	GO0051480: regulation of cytosolic calcium ion concentration	0.783427	0.953551	0.0541201	0.218102	0.802896	41	GO:0051480	15q11.2 dup
CGE-Derived Inhibitory Neurons	GO0051489: regulation of filopodium assembly	0.346311	0.824203	0.101351	-0.267326	-1.06194	48	GO:0051489	15q11.2 dup
CGE-Derived Inhibitory Neurons	GO0051491: positive regulation of filopodium assembly	0.884906	0.968674	0.0486034	0.207085	0.699826	29	GO:0051491	15q11.2 dup
CGE-Derived Inhibitory Neurons	GO0051492: regulation of stress fiber assembly	0.351293	0.824203	0.103576	-0.250029	-1.05756	67	GO:0051492	15q11.2 dup
CGE-Derived Inhibitory Neurons	GO0051493: regulation of cytoskeleton organization	0.626198	0.910386	0.0568864	0.182273	0.954158	401	GO:0051493	15q11.2 dup
CGE-Derived Inhibitory Neurons	GO0051494: negative regulation of cytoskeleton organization	0.617647	0.906963	0.0787114	-0.200688	-0.940969	125	GO:0051494	15q11.2 dup
CGE-Derived Inhibitory Neurons	GO0051495: positive regulation of cytoskeleton organization	0.513423	0.884019	0.0687943	0.209177	0.978812	142	GO:0051495	15q11.2 dup
CGE-Derived Inhibitory Neurons	GO0051496: positive regulation of stress fiber assembly	0.680529	0.922224	0.0609039	0.237711	0.858776	38	GO:0051496	15q11.2 dup
CGE-Derived Inhibitory Neurons	GO0051497: negative regulation of stress fiber assembly	0.613108	0.903958	0.0714786	-0.29538	-0.916174	20	GO:0051497	15q11.2 dup
CGE-Derived Inhibitory Neurons	GO0051503: adenine nucleotide transport	0.297753	0.801493	0.105125	0.367785	1.1276	19	GO:0051503	15q11.2 dup
CGE-Derived Inhibitory Neurons	GO0051536: iron-sulfur cluster binding	0.633475	0.911034	0.0699459	-0.217479	-0.903275	59	GO:0051536	15q11.2 dup
CGE-Derived Inhibitory Neurons	GO0051537: 2 iron, 2 sulfur cluster binding	0.353933	0.824203	0.0946646	0.351926	1.07898	19	GO:0051537	15q11.2 dup
CGE-Derived Inhibitory Neurons	GO0051539: 4 iron, 4 sulfur cluster binding	0.305732	0.804814	0.111463	-0.28945	-1.10895	41	GO:0051539	15q11.2 dup
CGE-Derived Inhibitory Neurons	GO0051560: mitochondrial calcium ion homeostasis	0.599572	0.901708	0.0732559	-0.285336	-0.920398	23	GO:0051560	15q11.2 dup
CGE-Derived Inhibitory Neurons	GO0051567: histone H3-K9 methylation	0.0388632	0.620442	0.321776	0.45147	1.5257	29	GO:0051567	15q11.2 dup
CGE-Derived Inhibitory Neurons	GO0051568: histone H3-K4 methylation	0.0736648	0.636137	0.224966	0.325506	1.31811	61	GO:0051568	15q11.2 dup
CGE-Derived Inhibitory Neurons	GO0051569: regulation of histone H3-K4 methylation	0.0695489	0.636137	0.234393	0.409159	1.41513	32	GO:0051569	15q11.2 dup
CGE-Derived Inhibitory Neurons	GO0051570: regulation of histone H3-K9 methylation	0.0227415	0.532928	0.352488	0.505921	1.60673	22	GO:0051570	15q11.2 dup
CGE-Derived Inhibitory Neurons	GO0051571: positive regulation of histone H3-K4 methylation	0.0943396	0.653886	0.199915	0.426613	1.37104	24	GO:0051571	15q11.2 dup
CGE-Derived Inhibitory Neurons	GO0051591: response to cAMP	0.525316	0.886581	0.0793435	-0.240043	-0.963024	51	GO:0051591	15q11.2 dup
CGE-Derived Inhibitory Neurons	GO0051592: response to calcium ion	0.725664	0.936229	0.054794	0.199154	0.883306	106	GO:0051592	15q11.2 dup
CGE-Derived Inhibitory Neurons	GO0051602: response to electrical stimulus	0.0728972	0.636137	0.227987	0.450283	1.44242	23	GO:0051602	15q11.2 dup
CGE-Derived Inhibitory Neurons	GO0051604: protein maturation	0.876847	0.965804	0.0426734	0.172434	0.852155	220	GO:0051604	15q11.2 dup
CGE-Derived Inhibitory Neurons	GO0051606: detection of stimulus	0.1373	0.687949	0.181383	-0.255572	-1.18545	106	GO:0051606	15q11.2 dup
CGE-Derived Inhibitory Neurons	GO0051607: defense response to virus	0.143204	0.691678	0.183024	-0.235726	-1.16139	162	GO:0051607	15q11.2 dup
CGE-Derived Inhibitory Neurons	GO0051640: organelle localization	0.959016	0.99003	0.0621124	-0.157302	-0.859027	453	GO:0051640	15q11.2 dup
CGE-Derived Inhibitory Neurons	GO0051642: centrosome localization	0.286517	0.795559	0.107554	0.349884	1.13997	25	GO:0051642	15q11.2 dup
CGE-Derived Inhibitory Neurons	GO0051646: mitochondrion localization	0.53277	0.88929	0.0787114	-0.243141	-0.949563	46	GO:0051646	15q11.2 dup
CGE-Derived Inhibitory Neurons	GO0051647: nucleus localization	0.00366861	0.359865	0.431708	0.54241	1.74319	24	GO:0051647	15q11.2 dup
CGE-Derived Inhibitory Neurons	GO0051648: vesicle localization	0.260526	0.778793	0.138022	-0.219051	-1.087	185	GO:0051648	15q11.2 dup
CGE-Derived Inhibitory Neurons	GO0051650: establishment of vesicle localization	0.224439	0.75143	0.145516	-0.225292	-1.11185	170	GO:0051650	15q11.2 dup
CGE-Derived Inhibitory Neurons	GO0051651: maintenance of location in cell	0.970944	0.992557	0.0558265	-0.155391	-0.756739	155	GO:0051651	15q11.2 dup
CGE-Derived Inhibitory Neurons	GO0051653: spindle localization	0.850467	0.958997	0.0499914	0.199688	0.74514	42	GO:0051653	15q11.2 dup
CGE-Derived Inhibitory Neurons	GO0051654: establishment of mitochondrion localization	0.137421	0.687949	0.173748	-0.367555	-1.27181	28	GO:0051654	15q11.2 dup
CGE-Derived Inhibitory Neurons	GO0051656: establishment of organelle localization	0.501292	0.878836	0.0931455	-0.186248	-0.988643	331	GO:0051656	15q11.2 dup
CGE-Derived Inhibitory Neurons	GO0051693: actin filament capping	0.792531	0.955048	0.0580984	-0.223603	-0.789775	30	GO:0051693	15q11.2 dup
CGE-Derived Inhibitory Neurons	GO0051701: biological process involved in interaction with host	0.198944	0.733436	0.128143	0.25771	1.15626	116	GO:0051701	15q11.2 dup
CGE-Derived Inhibitory Neurons	GO0051702: biological process involved in interaction with symbiont	0.276557	0.788944	0.108394	0.273018	1.11466	64	GO:0051702	15q11.2 dup
CGE-Derived Inhibitory Neurons	GO0051721: protein phosphatase 2A binding	0.804143	0.955048	0.052913	0.23604	0.770985	26	GO:0051721	15q11.2 dup
CGE-Derived Inhibitory Neurons	GO0051781: positive regulation of cell division	0.396624	0.840214	0.0949752	-0.256928	-1.03077	51	GO:0051781	15q11.2 dup
CGE-Derived Inhibitory Neurons	GO0051787: misfolded protein binding	0.497132	0.878749	0.0770737	0.3019	0.958789	22	GO:0051787	15q11.2 dup
CGE-Derived Inhibitory Neurons	GO0051788: response to misfolded protein	0.970339	0.992452	0.0496901	-0.182114	-0.598503	24	GO:0051788	15q11.2 dup
CGE-Derived Inhibitory Neurons	GO0051861: glycolipid binding	1	1	0.0428451	0.148872	0.434142	16	GO:0051861	15q11.2 dup
CGE-Derived Inhibitory Neurons	GO0051865: protein autoubiquitination	0.382784	0.835527	0.0888945	0.255798	1.04043	63	GO:0051865	15q11.2 dup
CGE-Derived Inhibitory Neurons	GO0051879: Hsp90 protein binding	0.96383	0.991319	0.0501934	-0.179562	-0.645668	32	GO:0051879	15q11.2 dup
CGE-Derived Inhibitory Neurons	GO0051881: regulation of mitochondrial membrane potential	0.607807	0.903958	0.0655321	0.234321	0.915285	53	GO:0051881	15q11.2 dup
CGE-Derived Inhibitory Neurons	GO0051882: mitochondrial depolarization	0.77342	0.950817	0.0615707	-0.276624	-0.795072	15	GO:0051882	15q11.2 dup
CGE-Derived Inhibitory Neurons	GO0051893: regulation of focal adhesion assembly	0.0715835	0.636137	0.248911	-0.331541	-1.33848	54	GO:0051893	15q11.2 dup
CGE-Derived Inhibitory Neurons	GO0051894: positive regulation of focal adhesion assembly	0.217391	0.750648	0.133555	-0.37327	-1.18302	21	GO:0051894	15q11.2 dup
CGE-Derived Inhibitory Neurons	GO0051896: regulation of protein kinase B signaling	0.672598	0.919719	0.0585938	0.207996	0.910122	96	GO:0051896	15q11.2 dup
CGE-Derived Inhibitory Neurons	GO0051897: positive regulation of protein kinase B signaling	0.694139	0.925848	0.0584693	0.215458	0.879657	64	GO:0051897	15q11.2 dup
CGE-Derived Inhibitory Neurons	GO0051898: negative regulation of protein kinase B signaling	0.819209	0.955048	0.052057	0.230407	0.752587	26	GO:0051898	15q11.2 dup
CGE-Derived Inhibitory Neurons	GO0051899: membrane depolarization	0.880734	0.968551	0.0475434	0.187883	0.764197	62	GO:0051899	15q11.2 dup
CGE-Derived Inhibitory Neurons	GO0051904: pigment granule transport	0.59205	0.899083	0.0727141	-0.301525	-0.914483	18	GO:0051904	15q11.2 dup
CGE-Derived Inhibitory Neurons	GO0051924: regulation of calcium ion transport	0.108434	0.65791	0.2114	-0.247258	-1.20303	154	GO:0051924	15q11.2 dup
CGE-Derived Inhibitory Neurons	GO0051926: negative regulation of calcium ion transport	0.406316	0.84483	0.0934449	-0.27281	-1.04113	40	GO:0051926	15q11.2 dup
CGE-Derived Inhibitory Neurons	GO0051928: positive regulation of calcium ion transport	0.521253	0.88533	0.0828962	-0.221713	-0.964105	78	GO:0051928	15q11.2 dup
CGE-Derived Inhibitory Neurons	GO0051930: regulation of sensory perception of pain	0.15458	0.703943	0.154191	0.427326	1.28094	18	GO:0051930	15q11.2 dup
CGE-Derived Inhibitory Neurons	GO0051932: synaptic transmission, GABAergic	0.97541	0.992568	0.0479259	-0.166608	-0.661846	48	GO:0051932	15q11.2 dup
CGE-Derived Inhibitory Neurons	GO0051938: L-glutamate import	0.39499	0.839742	0.0899861	0.328818	1.02978	21	GO:0051938	15q11.2 dup
CGE-Derived Inhibitory Neurons	GO0051957: positive regulation of amino acid transport	0.248954	0.772087	0.124434	-0.376756	-1.14265	18	GO:0051957	15q11.2 dup
CGE-Derived Inhibitory Neurons	GO0051959: dynein light intermediate chain binding	0.933206	0.982607	0.0466948	0.215192	0.645053	18	GO:0051959	15q11.2 dup
CGE-Derived Inhibitory Neurons	GO0051960: regulation of nervous system development	0.189233	0.728722	0.126254	0.215026	1.10117	326	GO:0051960	15q11.2 dup
CGE-Derived Inhibitory Neurons	GO0051961: negative regulation of nervous system development	0.466513	0.870662	0.0908241	-0.214281	-0.994683	110	GO:0051961	15q11.2 dup
CGE-Derived Inhibitory Neurons	GO0051963: regulation of synapse assembly	0.889693	0.970497	0.0464155	0.180912	0.769734	79	GO:0051963	15q11.2 dup
CGE-Derived Inhibitory Neurons	GO0051965: positive regulation of synapse assembly	0.795833	0.955048	0.0580984	-0.206162	-0.825522	50	GO:0051965	15q11.2 dup
CGE-Derived Inhibitory Neurons	GO0051966: regulation of synaptic transmission, glutamatergic	0.280702	0.790063	0.119348	-0.263401	-1.09898	63	GO:0051966	15q11.2 dup
CGE-Derived Inhibitory Neurons	GO0051968: positive regulation of synaptic transmission, glutamatergic	0.499058	0.878749	0.0760837	0.294582	0.962205	26	GO:0051968	15q11.2 dup
CGE-Derived Inhibitory Neurons	GO0051972: regulation of telomerase activity	0.975425	0.992568	0.0442407	0.171231	0.618603	38	GO:0051972	15q11.2 dup
CGE-Derived Inhibitory Neurons	GO0051973: positive regulation of telomerase activity	1	1	0.0431902	0.119885	0.394845	27	GO:0051973	15q11.2 dup
CGE-Derived Inhibitory Neurons	GO0051983: regulation of chromosome segregation	0.0445174	0.622356	0.321776	0.321161	1.39763	92	GO:0051983	15q11.2 dup
CGE-Derived Inhibitory Neurons	GO0051984: positive regulation of chromosome segregation	0.0751445	0.636137	0.227987	0.49869	1.46136	17	GO:0051984	15q11.2 dup
CGE-Derived Inhibitory Neurons	GO0052547: regulation of peptidase activity	0.511628	0.88399	0.0684715	0.198287	0.981831	228	GO:0052547	15q11.2 dup
CGE-Derived Inhibitory Neurons	GO0052548: regulation of endopeptidase activity	0.537084	0.88929	0.0886261	-0.189668	-0.962053	210	GO:0052548	15q11.2 dup
CGE-Derived Inhibitory Neurons	GO0052652: cyclic purine nucleotide metabolic process	0.222836	0.75143	0.123257	0.416682	1.19242	15	GO:0052652	15q11.2 dup
CGE-Derived Inhibitory Neurons	GO0052689: carboxylic ester hydrolase activity	0.680089	0.921991	0.0691198	-0.204283	-0.907286	86	GO:0052689	15q11.2 dup
CGE-Derived Inhibitory Neurons	GO0052742: phosphatidylinositol kinase activity	0.342048	0.824203	0.10592	-0.375762	-1.08001	15	GO:0052742	15q11.2 dup
CGE-Derived Inhibitory Neurons	GO0052745: inositol phosphate phosphatase activity	0.49812	0.878749	0.0760837	0.329151	0.959874	16	GO:0052745	15q11.2 dup
CGE-Derived Inhibitory Neurons	GO0055001: muscle cell development	0.808362	0.955048	0.049094	0.187921	0.834059	103	GO:0055001	15q11.2 dup
CGE-Derived Inhibitory Neurons	GO0055002: striated muscle cell development	0.000227824	0.117704	0.518848	0.566643	1.98529	34	GO:0055002	15q11.2 dup
CGE-Derived Inhibitory Neurons	GO0055007: cardiac muscle cell differentiation	0.746377	0.945856	0.0545681	0.204671	0.855324	71	GO:0055007	15q11.2 dup
CGE-Derived Inhibitory Neurons	GO0055008: cardiac muscle tissue morphogenesis	0.476371	0.873892	0.0787114	0.300545	1.00078	28	GO:0055008	15q11.2 dup
CGE-Derived Inhibitory Neurons	GO0055010: ventricular cardiac muscle tissue morphogenesis	0.79015	0.955048	0.0597318	-0.24092	-0.777128	23	GO:0055010	15q11.2 dup
CGE-Derived Inhibitory Neurons	GO0055013: cardiac muscle cell development	0.73535	0.942154	0.0572461	0.218819	0.834047	46	GO:0055013	15q11.2 dup
CGE-Derived Inhibitory Neurons	GO0055017: cardiac muscle tissue growth	0.7125	0.931795	0.0633597	-0.218041	-0.873089	50	GO:0055017	15q11.2 dup
CGE-Derived Inhibitory Neurons	GO0055022: negative regulation of cardiac muscle tissue growth	0.756871	0.949329	0.0611693	-0.261082	-0.809791	20	GO:0055022	15q11.2 dup
CGE-Derived Inhibitory Neurons	GO0055037: recycling endosome	0.987993	0.997349	0.0391956	0.15136	0.711891	150	GO:0055037	15q11.2 dup
CGE-Derived Inhibitory Neurons	GO0055038: recycling endosome membrane	0.278571	0.790063	0.106323	0.261294	1.11081	77	GO:0055038	15q11.2 dup
CGE-Derived Inhibitory Neurons	GO0055065: metal ion homeostasis	0.570694	0.896283	0.0855357	-0.182325	-0.966999	318	GO:0055065	15q11.2 dup
CGE-Derived Inhibitory Neurons	GO0055069: zinc ion homeostasis	0.484144	0.875643	0.0838361	-0.321973	-0.998655	20	GO:0055069	15q11.2 dup
CGE-Derived Inhibitory Neurons	GO0055070: copper ion homeostasis	0.27256	0.78609	0.109684	0.401227	1.14819	15	GO:0055070	15q11.2 dup
CGE-Derived Inhibitory Neurons	GO0055072: iron ion homeostasis	0.830476	0.955715	0.0519512	0.200943	0.803025	58	GO:0055072	15q11.2 dup
CGE-Derived Inhibitory Neurons	GO0055074: calcium ion homeostasis	0.429708	0.854328	0.103958	-0.202336	-1.0084	195	GO:0055074	15q11.2 dup
CGE-Derived Inhibitory Neurons	GO0055075: potassium ion homeostasis	0.914226	0.977633	0.0518458	-0.22636	-0.686517	18	GO:0055075	15q11.2 dup
CGE-Derived Inhibitory Neurons	GO0055078: sodium ion homeostasis	0.864245	0.962606	0.0502948	0.230306	0.731416	22	GO:0055078	15q11.2 dup
CGE-Derived Inhibitory Neurons	GO0055080: cation homeostasis	0.561828	0.894858	0.0888945	-0.181058	-0.970074	379	GO:0055080	15q11.2 dup
CGE-Derived Inhibitory Neurons	GO0055081: anion homeostasis	0.301486	0.804814	0.112379	-0.33172	-1.12232	26	GO:0055081	15q11.2 dup
CGE-Derived Inhibitory Neurons	GO0055082: cellular chemical homeostasis	0.656646	0.918979	0.0542316	0.17975	0.947998	435	GO:0055082	15q11.2 dup
CGE-Derived Inhibitory Neurons	GO0055088: lipid homeostasis	0.248227	0.772087	0.113313	0.257657	1.12127	92	GO:0055088	15q11.2 dup
CGE-Derived Inhibitory Neurons	GO0055090: acylglycerol homeostasis	0.121387	0.672527	0.176694	0.466925	1.36828	17	GO:0055090	15q11.2 dup
CGE-Derived Inhibitory Neurons	GO0055092: sterol homeostasis	0.21172	0.748104	0.128789	0.311137	1.18592	46	GO:0055092	15q11.2 dup
CGE-Derived Inhibitory Neurons	GO0055117: regulation of cardiac muscle contraction	0.859813	0.962252	0.0494905	0.195926	0.776331	55	GO:0055117	15q11.2 dup
CGE-Derived Inhibitory Neurons	GO0055123: digestive system development	0.681223	0.922751	0.0678338	-0.209414	-0.892841	69	GO:0055123	15q11.2 dup
CGE-Derived Inhibitory Neurons	GO0060021: roof of mouth development	0.466543	0.870662	0.078921	0.253134	0.988772	53	GO:0060021	15q11.2 dup
CGE-Derived Inhibitory Neurons	GO0060038: cardiac muscle cell proliferation	0.773784	0.950817	0.0601186	-0.228269	-0.807576	31	GO:0060038	15q11.2 dup
CGE-Derived Inhibitory Neurons	GO0060041: retina development in camera-type eye	0.256637	0.776593	0.111011	0.249492	1.10564	105	GO:0060041	15q11.2 dup
CGE-Derived Inhibitory Neurons	GO0060042: retina morphogenesis in camera-type eye	0.745698	0.94526	0.0571259	0.22445	0.814529	39	GO:0060042	15q11.2 dup
CGE-Derived Inhibitory Neurons	GO0060043: regulation of cardiac muscle cell proliferation	0.59499	0.90023	0.0723571	-0.288899	-0.9235	22	GO:0060043	15q11.2 dup
CGE-Derived Inhibitory Neurons	GO0060047: heart contraction	0.385749	0.837302	0.10592	-0.213284	-1.0304	144	GO:0060047	15q11.2 dup
CGE-Derived Inhibitory Neurons	GO0060048: cardiac muscle contraction	0.927928	0.981404	0.0443293	0.174728	0.754839	88	GO:0060048	15q11.2 dup
CGE-Derived Inhibitory Neurons	GO0060055: angiogenesis involved in wound healing	0.0528472	0.622717	0.321776	0.546481	1.59365	16	GO:0060055	15q11.2 dup
CGE-Derived Inhibitory Neurons	GO0060070: canonical Wnt signaling pathway	0.771144	0.950687	0.0489954	0.181443	0.891996	211	GO:0060070	15q11.2 dup
CGE-Derived Inhibitory Neurons	GO0060071: Wnt signaling pathway, planar cell polarity pathway	0.719536	0.933462	0.0593488	0.234935	0.837855	37	GO:0060071	15q11.2 dup
CGE-Derived Inhibitory Neurons	GO0060074: synapse maturation	0.830189	0.955715	0.0515309	0.231152	0.742873	24	GO:0060074	15q11.2 dup
CGE-Derived Inhibitory Neurons	GO0060076: excitatory synapse	0.16381	0.710733	0.149208	0.316119	1.22006	49	GO:0060076	15q11.2 dup
CGE-Derived Inhibitory Neurons	GO0060077: inhibitory synapse	0.247191	0.772087	0.11725	0.386467	1.18488	19	GO:0060077	15q11.2 dup
CGE-Derived Inhibitory Neurons	GO0060078: regulation of postsynaptic membrane potential	0.100233	0.65791	0.216543	-0.262918	-1.21972	112	GO:0060078	15q11.2 dup
CGE-Derived Inhibitory Neurons	GO0060079: excitatory postsynaptic potential	0.299087	0.803176	0.117766	-0.238224	-1.06885	92	GO:0060079	15q11.2 dup
CGE-Derived Inhibitory Neurons	GO0060090: molecular adaptor activity	0.547923	0.88929	0.0632191	0.186538	0.975912	398	GO:0060090	15q11.2 dup
CGE-Derived Inhibitory Neurons	GO0060113: inner ear receptor cell differentiation	0.701903	0.927373	0.0647943	-0.230165	-0.852041	36	GO:0060113	15q11.2 dup
CGE-Derived Inhibitory Neurons	GO0060117: auditory receptor cell development	0.6814	0.922751	0.0596037	0.293643	0.840318	15	GO:0060117	15q11.2 dup
CGE-Derived Inhibitory Neurons	GO0060119: inner ear receptor cell development	0.648393	0.915343	0.0632191	0.260172	0.866339	28	GO:0060119	15q11.2 dup
CGE-Derived Inhibitory Neurons	GO0060122: inner ear receptor cell stereocilium organization	0.36862	0.828997	0.0928481	0.343769	1.06298	20	GO:0060122	15q11.2 dup
CGE-Derived Inhibitory Neurons	GO0060135: maternal process involved in female pregnancy	0.0529301	0.622717	0.271289	0.401267	1.43159	36	GO:0060135	15q11.2 dup
CGE-Derived Inhibitory Neurons	GO0060147: regulation of post-transcriptional gene silencing	0.62949	0.910431	0.0646485	0.251726	0.898072	36	GO:0060147	15q11.2 dup
CGE-Derived Inhibitory Neurons	GO0060155: platelet dense granule organization	0.429175	0.854328	0.0905429	-0.331201	-1.02728	20	GO:0060155	15q11.2 dup
CGE-Derived Inhibitory Neurons	GO0060170: ciliary membrane	0.338266	0.824203	0.104733	-0.273148	-1.06675	46	GO:0060170	15q11.2 dup
CGE-Derived Inhibitory Neurons	GO0060173: limb development	0.357766	0.824203	0.0899861	0.234743	1.05432	112	GO:0060173	15q11.2 dup
CGE-Derived Inhibitory Neurons	GO0060193: positive regulation of lipase activity	0.76618	0.950687	0.0599892	-0.224276	-0.817493	34	GO:0060193	15q11.2 dup
CGE-Derived Inhibitory Neurons	GO0060205: cytoplasmic vesicle lumen	0.102362	0.65791	0.173748	0.242557	1.196	199	GO:0060205	15q11.2 dup
CGE-Derived Inhibitory Neurons	GO0060218: hematopoietic stem cell differentiation	0.753788	0.948516	0.0561767	0.242653	0.799189	27	GO:0060218	15q11.2 dup
CGE-Derived Inhibitory Neurons	GO0060219: camera-type eye photoreceptor cell differentiation	0.684096	0.924019	0.0675189	-0.295087	-0.848137	15	GO:0060219	15q11.2 dup
CGE-Derived Inhibitory Neurons	GO0060236: regulation of mitotic spindle organization	0.0040956	0.359865	0.407018	0.495568	1.76802	36	GO:0060236	15q11.2 dup
CGE-Derived Inhibitory Neurons	GO0060251: regulation of glial cell proliferation	0.851638	0.959499	0.0513223	0.235588	0.737807	21	GO:0060251	15q11.2 dup
CGE-Derived Inhibitory Neurons	GO0060260: regulation of transcription initiation by RNA polymerase II	0.83151	0.955715	0.0583453	-0.193985	-0.80676	62	GO:0060260	15q11.2 dup
CGE-Derived Inhibitory Neurons	GO0060261: positive regulation of transcription initiation by RNA polymerase II	0.837259	0.955805	0.057006	-0.196325	-0.796265	55	GO:0060261	15q11.2 dup
CGE-Derived Inhibitory Neurons	GO0060271: cilium assembly	0.640625	0.912164	0.0799859	-0.180602	-0.933647	268	GO:0060271	15q11.2 dup
CGE-Derived Inhibitory Neurons	GO0060285: cilium-dependent cell motility	0.125843	0.672527	0.188204	-0.274283	-1.21482	82	GO:0060285	15q11.2 dup
CGE-Derived Inhibitory Neurons	GO0060291: long-term synaptic potentiation	0.410811	0.847508	0.0840746	0.245189	1.0358	74	GO:0060291	15q11.2 dup
CGE-Derived Inhibitory Neurons	GO0060292: long-term synaptic depression	0.00537496	0.363024	0.407018	0.548366	1.78666	25	GO:0060292	15q11.2 dup
CGE-Derived Inhibitory Neurons	GO0060294: cilium movement involved in cell motility	0.14442	0.691678	0.172324	-0.284371	-1.21443	70	GO:0060294	15q11.2 dup
CGE-Derived Inhibitory Neurons	GO0060306: regulation of membrane repolarization	0.427746	0.85342	0.0855357	0.317112	0.993123	21	GO:0060306	15q11.2 dup
CGE-Derived Inhibitory Neurons	GO0060314: regulation of ryanodine-sensitive calcium-release channel activity	0.0378251	0.616768	0.321776	-0.491482	-1.52442	20	GO:0060314	15q11.2 dup
CGE-Derived Inhibitory Neurons	GO0060323: head morphogenesis	0.277433	0.789087	0.116234	-0.357006	-1.13148	21	GO:0060323	15q11.2 dup
CGE-Derived Inhibitory Neurons	GO0060324: face development	0.702128	0.927373	0.0650878	-0.238188	-0.856479	32	GO:0060324	15q11.2 dup
CGE-Derived Inhibitory Neurons	GO0060325: face morphogenesis	0.423404	0.851366	0.0916795	-0.343196	-1.0135	16	GO:0060325	15q11.2 dup
CGE-Derived Inhibitory Neurons	GO0060326: cell chemotaxis	0.834146	0.955715	0.0633597	-0.179387	-0.84363	126	GO:0060326	15q11.2 dup
CGE-Derived Inhibitory Neurons	GO0060333: interferon-gamma-mediated signaling pathway	0.252723	0.776593	0.126254	-0.40839	-1.17379	15	GO:0060333	15q11.2 dup
CGE-Derived Inhibitory Neurons	GO0060337: type I interferon signaling pathway	0.584551	0.896283	0.0732559	-0.249076	-0.907892	34	GO:0060337	15q11.2 dup
CGE-Derived Inhibitory Neurons	GO0060338: regulation of type I interferon-mediated signaling pathway	0.875472	0.965804	0.049094	0.222131	0.71388	24	GO:0060338	15q11.2 dup
CGE-Derived Inhibitory Neurons	GO0060348: bone development	0.26146	0.779223	0.10714	0.234522	1.08405	133	GO:0060348	15q11.2 dup
CGE-Derived Inhibitory Neurons	GO0060349: bone morphogenesis	0.128788	0.673418	0.169571	0.324913	1.26133	51	GO:0060349	15q11.2 dup
CGE-Derived Inhibitory Neurons	GO0060350: endochondral bone morphogenesis	0.0792453	0.636137	0.21925	0.413449	1.39721	29	GO:0060350	15q11.2 dup
CGE-Derived Inhibitory Neurons	GO0060351: cartilage development involved in endochondral bone morphogenesis	0.156069	0.703943	0.154191	0.448867	1.31536	17	GO:0060351	15q11.2 dup
CGE-Derived Inhibitory Neurons	GO0060382: regulation of DNA strand elongation	0.873706	0.965804	0.0534572	-0.241666	-0.724786	17	GO:0060382	15q11.2 dup
CGE-Derived Inhibitory Neurons	GO0060384: innervation	0.485356	0.875843	0.0831291	-0.323037	-0.979723	18	GO:0060384	15q11.2 dup
CGE-Derived Inhibitory Neurons	GO0060389: pathway-restricted SMAD protein phosphorylation	0.0975143	0.65791	0.197822	0.39196	1.37327	34	GO:0060389	15q11.2 dup
CGE-Derived Inhibitory Neurons	GO0060390: regulation of SMAD protein signal transduction	0.0584906	0.627988	0.257206	0.449558	1.44478	24	GO:0060390	15q11.2 dup
CGE-Derived Inhibitory Neurons	GO0060391: positive regulation of SMAD protein signal transduction	0.484346	0.875643	0.0764767	0.341129	0.976208	15	GO:0060391	15q11.2 dup
CGE-Derived Inhibitory Neurons	GO0060393: regulation of pathway-restricted SMAD protein phosphorylation	0.0623819	0.628393	0.248911	0.422786	1.44842	31	GO:0060393	15q11.2 dup
CGE-Derived Inhibitory Neurons	GO0060395: SMAD protein signal transduction	0.00429241	0.360227	0.407018	0.444838	1.72092	50	GO:0060395	15q11.2 dup
CGE-Derived Inhibitory Neurons	GO0060396: growth hormone receptor signaling pathway	0.770213	0.950687	0.0606404	-0.26802	-0.7915	16	GO:0060396	15q11.2 dup
CGE-Derived Inhibitory Neurons	GO0060402: calcium ion transport into cytosol	0.120083	0.672527	0.184706	-0.408268	-1.29394	21	GO:0060402	15q11.2 dup
CGE-Derived Inhibitory Neurons	GO0060411: cardiac septum morphogenesis	0.441683	0.861165	0.0833634	0.276383	1.003	39	GO:0060411	15q11.2 dup
CGE-Derived Inhibitory Neurons	GO0060412: ventricular septum morphogenesis	0.0998117	0.65791	0.193813	0.420766	1.37436	26	GO:0060412	15q11.2 dup
CGE-Derived Inhibitory Neurons	GO0060415: muscle tissue morphogenesis	0.534972	0.88929	0.0727141	0.278771	0.955037	31	GO:0060415	15q11.2 dup
CGE-Derived Inhibitory Neurons	GO0060416: response to growth hormone	0.685225	0.924167	0.0665892	-0.268643	-0.866553	23	GO:0060416	15q11.2 dup
CGE-Derived Inhibitory Neurons	GO0060420: regulation of heart growth	0.818372	0.955048	0.0568864	-0.205001	-0.779985	39	GO:0060420	15q11.2 dup
CGE-Derived Inhibitory Neurons	GO0060421: positive regulation of heart growth	0.934211	0.982607	0.0459538	0.227119	0.662327	16	GO:0060421	15q11.2 dup
CGE-Derived Inhibitory Neurons	GO0060425: lung morphogenesis	0.238901	0.763158	0.128143	-0.331149	-1.14584	28	GO:0060425	15q11.2 dup
CGE-Derived Inhibitory Neurons	GO0060428: lung epithelium development	0.707547	0.930997	0.0589694	0.260277	0.836476	24	GO:0060428	15q11.2 dup
CGE-Derived Inhibitory Neurons	GO0060443: mammary gland morphogenesis	0.126654	0.672527	0.170932	0.399489	1.33025	28	GO:0060443	15q11.2 dup
CGE-Derived Inhibitory Neurons	GO0060444: branching involved in mammary gland duct morphogenesis	0.0883978	0.650912	0.204295	0.497514	1.42373	15	GO:0060444	15q11.2 dup
CGE-Derived Inhibitory Neurons	GO0060485: mesenchyme development	0.627792	0.910431	0.0785029	-0.190591	-0.936967	164	GO:0060485	15q11.2 dup
CGE-Derived Inhibitory Neurons	GO0060487: lung epithelial cell differentiation	0.742173	0.944436	0.0555947	0.276696	0.791821	15	GO:0060487	15q11.2 dup
CGE-Derived Inhibitory Neurons	GO0060491: regulation of cell projection assembly	0.658537	0.919719	0.0751182	-0.189332	-0.922435	157	GO:0060491	15q11.2 dup
CGE-Derived Inhibitory Neurons	GO0060537: muscle tissue development	0.391727	0.837489	0.104344	-0.199423	-1.02546	236	GO:0060537	15q11.2 dup
CGE-Derived Inhibitory Neurons	GO0060538: skeletal muscle organ development	0.77305	0.950687	0.0519512	0.193397	0.851966	100	GO:0060538	15q11.2 dup
CGE-Derived Inhibitory Neurons	GO0060541: respiratory system development	0.367622	0.828997	0.08654	0.222969	1.03008	131	GO:0060541	15q11.2 dup
CGE-Derived Inhibitory Neurons	GO0060544: regulation of necroptotic process	0.200385	0.734908	0.134273	0.421366	1.23477	17	GO:0060544	15q11.2 dup
CGE-Derived Inhibitory Neurons	GO0060547: negative regulation of necrotic cell death	0.610022	0.903958	0.0732559	-0.305417	-0.877827	15	GO:0060547	15q11.2 dup
CGE-Derived Inhibitory Neurons	GO0060560: developmental growth involved in morphogenesis	0.147249	0.695292	0.144631	0.238126	1.15962	186	GO:0060560	15q11.2 dup
CGE-Derived Inhibitory Neurons	GO0060562: epithelial tube morphogenesis	0.254593	0.776593	0.1396	-0.216822	-1.08542	202	GO:0060562	15q11.2 dup
CGE-Derived Inhibitory Neurons	GO0060563: neuroepithelial cell differentiation	0.0171102	0.493518	0.352488	0.544288	1.68301	20	GO:0060563	15q11.2 dup
CGE-Derived Inhibitory Neurons	GO0060603: mammary gland duct morphogenesis	0.0732177	0.636137	0.231127	0.456183	1.42866	21	GO:0060603	15q11.2 dup
CGE-Derived Inhibitory Neurons	GO0060612: adipose tissue development	0.460722	0.868923	0.086795	-0.260589	-0.998375	41	GO:0060612	15q11.2 dup
CGE-Derived Inhibitory Neurons	GO0060627: regulation of vesicle-mediated transport	0.2	0.734089	0.158514	-0.202691	-1.08986	375	GO:0060627	15q11.2 dup
CGE-Derived Inhibitory Neurons	GO0060632: regulation of microtubule-based movement	0.349716	0.824203	0.0959207	0.314975	1.07907	31	GO:0060632	15q11.2 dup
CGE-Derived Inhibitory Neurons	GO0060674: placenta blood vessel development	0.300567	0.804814	0.105125	0.364385	1.12673	20	GO:0060674	15q11.2 dup
CGE-Derived Inhibitory Neurons	GO0060675: ureteric bud morphogenesis	0.413002	0.848657	0.0870516	0.296194	1.03774	34	GO:0060675	15q11.2 dup
CGE-Derived Inhibitory Neurons	GO0060688: regulation of morphogenesis of a branching structure	0.713675	0.931976	0.0645031	-0.25496	-0.848531	25	GO:0060688	15q11.2 dup
CGE-Derived Inhibitory Neurons	GO0060711: labyrinthine layer development	0.162921	0.710733	0.148262	0.394844	1.28646	25	GO:0060711	15q11.2 dup
CGE-Derived Inhibitory Neurons	GO0060760: positive regulation of response to cytokine stimulus	0.505639	0.881658	0.0753094	0.279464	0.966559	32	GO:0060760	15q11.2 dup
CGE-Derived Inhibitory Neurons	GO0060761: negative regulation of response to cytokine stimulus	0.810247	0.955048	0.052913	0.21605	0.789966	40	GO:0060761	15q11.2 dup
CGE-Derived Inhibitory Neurons	GO0060765: regulation of androgen receptor signaling pathway	0.595376	0.900304	0.0683111	0.283679	0.888417	21	GO:0060765	15q11.2 dup
CGE-Derived Inhibitory Neurons	GO0060828: regulation of canonical Wnt signaling pathway	0.371053	0.830198	0.112843	-0.207541	-1.03019	184	GO:0060828	15q11.2 dup
CGE-Derived Inhibitory Neurons	GO0060840: artery development	0.108949	0.65791	0.188204	0.338224	1.29201	48	GO:0060840	15q11.2 dup
CGE-Derived Inhibitory Neurons	GO0060914: heart formation	0.535645	0.88929	0.0736213	0.317119	0.929285	17	GO:0060914	15q11.2 dup
CGE-Derived Inhibitory Neurons	GO0060964: regulation of miRNA-mediated gene silencing	0.487619	0.876405	0.077884	0.278356	0.971819	33	GO:0060964	15q11.2 dup
CGE-Derived Inhibitory Neurons	GO0060965: negative regulation of miRNA-mediated gene silencing	0.186004	0.728722	0.13649	0.438426	1.25464	15	GO:0060965	15q11.2 dup
CGE-Derived Inhibitory Neurons	GO0060972: left/right pattern formation	0.329787	0.820092	0.10673	-0.373052	-1.10167	16	GO:0060972	15q11.2 dup
CGE-Derived Inhibitory Neurons	GO0060976: coronary vasculature development	0.216102	0.750648	0.135741	-0.34059	-1.1862	29	GO:0060976	15q11.2 dup
CGE-Derived Inhibitory Neurons	GO0060993: kidney morphogenesis	0.567468	0.896283	0.0686326	0.237097	0.934551	54	GO:0060993	15q11.2 dup
CGE-Derived Inhibitory Neurons	GO0060996: dendritic spine development	0.762332	0.949329	0.0636424	-0.192731	-0.856506	85	GO:0060996	15q11.2 dup
CGE-Derived Inhibitory Neurons	GO0060997: dendritic spine morphogenesis	0.424569	0.851366	0.0922597	-0.251119	-1.00857	53	GO:0060997	15q11.2 dup
CGE-Derived Inhibitory Neurons	GO0060998: regulation of dendritic spine development	0.909091	0.975277	0.0475434	0.190215	0.738426	51	GO:0060998	15q11.2 dup
CGE-Derived Inhibitory Neurons	GO0060999: positive regulation of dendritic spine development	0.272381	0.78609	0.111918	0.327506	1.14342	33	GO:0060999	15q11.2 dup
CGE-Derived Inhibitory Neurons	GO0061001: regulation of dendritic spine morphogenesis	0.319415	0.81575	0.107554	-0.289282	-1.10066	39	GO:0061001	15q11.2 dup
CGE-Derived Inhibitory Neurons	GO0061003: positive regulation of dendritic spine morphogenesis	0.456647	0.866487	0.0819779	0.333973	0.978676	17	GO:0061003	15q11.2 dup
CGE-Derived Inhibitory Neurons	GO0061005: cell differentiation involved in kidney development	0.146893	0.694849	0.157403	0.393874	1.28653	26	GO:0061005	15q11.2 dup
CGE-Derived Inhibitory Neurons	GO0061014: positive regulation of mRNA catabolic process	0.348921	0.824203	0.0931455	0.248485	1.06577	85	GO:0061014	15q11.2 dup
CGE-Derived Inhibitory Neurons	GO0061025: membrane fusion	0.265411	0.783273	0.10673	0.23608	1.08487	129	GO:0061025	15q11.2 dup
CGE-Derived Inhibitory Neurons	GO0061028: establishment of endothelial barrier	0.0346466	0.592654	0.321776	-0.432835	-1.49769	28	GO:0061028	15q11.2 dup
CGE-Derived Inhibitory Neurons	GO0061035: regulation of cartilage development	0.92543	0.980201	0.0471642	0.188921	0.685594	39	GO:0061035	15q11.2 dup
CGE-Derived Inhibitory Neurons	GO0061036: positive regulation of cartilage development	0.740586	0.944436	0.0617054	-0.273074	-0.828192	18	GO:0061036	15q11.2 dup
CGE-Derived Inhibitory Neurons	GO0061041: regulation of wound healing	0.673993	0.920138	0.0598603	0.216904	0.885562	64	GO:0061041	15q11.2 dup
CGE-Derived Inhibitory Neurons	GO0061045: negative regulation of wound healing	0.445714	0.863785	0.0826646	0.287433	1.00351	33	GO:0061045	15q11.2 dup
CGE-Derived Inhibitory Neurons	GO0061049: cell growth involved in cardiac muscle cell development	0.849372	0.958928	0.0552496	-0.244702	-0.742145	18	GO:0061049	15q11.2 dup
CGE-Derived Inhibitory Neurons	GO0061053: somite development	0.717017	0.932212	0.0589694	0.225269	0.861812	47	GO:0061053	15q11.2 dup
CGE-Derived Inhibitory Neurons	GO0061061: muscle structure development	0.0692491	0.636137	0.287805	0.236172	1.23562	399	GO:0061061	15q11.2 dup
CGE-Derived Inhibitory Neurons	GO0061077: chaperone-mediated protein folding	0.352381	0.824203	0.0959207	0.26638	1.06453	58	GO:0061077	15q11.2 dup
CGE-Derived Inhibitory Neurons	GO0061081: positive regulation of myeloid leukocyte cytokine production involved in immune response	0.134216	0.683328	0.165657	0.426007	1.31727	20	GO:0061081	15q11.2 dup
CGE-Derived Inhibitory Neurons	GO0061097: regulation of protein tyrosine kinase activity	0.890086	0.970497	0.0544556	-0.182118	-0.770311	67	GO:0061097	15q11.2 dup
CGE-Derived Inhibitory Neurons	GO0061098: positive regulation of protein tyrosine kinase activity	0.585263	0.896283	0.0736213	-0.242448	-0.925256	40	GO:0061098	15q11.2 dup
CGE-Derived Inhibitory Neurons	GO0061099: negative regulation of protein tyrosine kinase activity	0.314019	0.811864	0.101714	0.347493	1.11315	23	GO:0061099	15q11.2 dup
CGE-Derived Inhibitory Neurons	GO0061135: endopeptidase regulator activity	0.406667	0.84483	0.096563	-0.238543	-1.02011	71	GO:0061135	15q11.2 dup
CGE-Derived Inhibitory Neurons	GO0061136: regulation of proteasomal protein catabolic process	0.93771	0.983086	0.0407404	0.165093	0.782108	158	GO:0061136	15q11.2 dup
CGE-Derived Inhibitory Neurons	GO0061138: morphogenesis of a branching epithelium	0.383784	0.835546	0.0878313	0.240792	1.04517	91	GO:0061138	15q11.2 dup
CGE-Derived Inhibitory Neurons	GO0061157: mRNA destabilization	0.540395	0.88929	0.0696133	0.226172	0.966129	82	GO:0061157	15q11.2 dup
CGE-Derived Inhibitory Neurons	GO0061162: establishment of monopolar cell polarity	0.933747	0.982607	0.0503964	-0.217688	-0.652873	17	GO:0061162	15q11.2 dup
CGE-Derived Inhibitory Neurons	GO0061178: regulation of insulin secretion involved in cellular response to glucose stimulus	0.271511	0.78609	0.112379	0.315716	1.14573	39	GO:0061178	15q11.2 dup
CGE-Derived Inhibitory Neurons	GO0061180: mammary gland epithelium development	0.0228527	0.532928	0.352488	0.423649	1.54903	40	GO:0061180	15q11.2 dup
CGE-Derived Inhibitory Neurons	GO0061326: renal tubule development	0.553903	0.892598	0.0701132	0.240796	0.940578	53	GO:0061326	15q11.2 dup
CGE-Derived Inhibitory Neurons	GO0061333: renal tubule morphogenesis	0.728814	0.937755	0.0574877	0.225883	0.831538	41	GO:0061333	15q11.2 dup
CGE-Derived Inhibitory Neurons	GO0061337: cardiac conduction	0.821293	0.955048	0.0523759	0.198182	0.807593	66	GO:0061337	15q11.2 dup
CGE-Derived Inhibitory Neurons	GO0061339: establishment or maintenance of monopolar cell polarity	0.945607	0.984935	0.0502948	-0.207577	-0.62955	18	GO:0061339	15q11.2 dup
CGE-Derived Inhibitory Neurons	GO0061351: neural precursor cell proliferation	0.304965	0.804814	0.100279	0.244511	1.07714	100	GO:0061351	15q11.2 dup
CGE-Derived Inhibitory Neurons	GO0061371: determination of heart left/right asymmetry	0.748582	0.947062	0.0564118	0.225949	0.816282	38	GO:0061371	15q11.2 dup
CGE-Derived Inhibitory Neurons	GO0061383: trabecula morphogenesis	0.555769	0.893053	0.0716527	0.278188	0.944669	30	GO:0061383	15q11.2 dup
CGE-Derived Inhibitory Neurons	GO0061384: heart trabecula morphogenesis	0.687104	0.925033	0.0658312	-0.273903	-0.849559	20	GO:0061384	15q11.2 dup
CGE-Derived Inhibitory Neurons	GO0061448: connective tissue development	0.433164	0.855283	0.077884	0.215096	1.01419	153	GO:0061448	15q11.2 dup
CGE-Derived Inhibitory Neurons	GO0061458: reproductive system development	0.244592	0.769842	0.110122	0.229144	1.09869	170	GO:0061458	15q11.2 dup
CGE-Derived Inhibitory Neurons	GO0061462: protein localization to lysosome	0.518164	0.884019	0.0749279	0.252493	0.965962	47	GO:0061462	15q11.2 dup
CGE-Derived Inhibitory Neurons	GO0061484: hematopoietic stem cell homeostasis	0.293893	0.798545	0.10714	0.381616	1.14392	18	GO:0061484	15q11.2 dup
CGE-Derived Inhibitory Neurons	GO0061512: protein localization to cilium	0.101031	0.65791	0.202072	-0.311669	-1.28844	57	GO:0061512	15q11.2 dup
CGE-Derived Inhibitory Neurons	GO0061515: myeloid cell development	0.547414	0.88929	0.0782955	-0.236658	-0.950485	53	GO:0061515	15q11.2 dup
CGE-Derived Inhibitory Neurons	GO0061564: axon development	0.662338	0.919719	0.0780892	-0.175063	-0.941311	375	GO:0061564	15q11.2 dup
CGE-Derived Inhibitory Neurons	GO0061572: actin filament bundle organization	0.459906	0.868923	0.0928481	-0.21367	-1.0008	118	GO:0061572	15q11.2 dup
CGE-Derived Inhibitory Neurons	GO0061608: nuclear import signal receptor activity	0.459574	0.868845	0.0870516	-0.33678	-0.994555	16	GO:0061608	15q11.2 dup
CGE-Derived Inhibitory Neurons	GO0061614: miRNA transcription	0.59408	0.899548	0.0730744	-0.247888	-0.91765	36	GO:0061614	15q11.2 dup
CGE-Derived Inhibitory Neurons	GO0061629: RNA polymerase II-specific DNA-binding transcription factor binding	0.348875	0.824203	0.086795	0.207968	1.04526	259	GO:0061629	15q11.2 dup
CGE-Derived Inhibitory Neurons	GO0061630: ubiquitin protein ligase activity	0.260442	0.778793	0.132846	-0.210162	-1.08071	237	GO:0061630	15q11.2 dup
CGE-Derived Inhibitory Neurons	GO0061631: ubiquitin conjugating enzyme activity	0.727273	0.937103	0.063079	-0.237869	-0.841539	31	GO:0061631	15q11.2 dup
CGE-Derived Inhibitory Neurons	GO0061640: cytoskeleton-dependent cytokinesis	0.497336	0.878749	0.0732559	0.22725	0.991558	93	GO:0061640	15q11.2 dup
CGE-Derived Inhibitory Neurons	GO0061684: chaperone-mediated autophagy	0.96732	0.992019	0.0511148	-0.200628	-0.576645	15	GO:0061684	15q11.2 dup
CGE-Derived Inhibitory Neurons	GO0061709: reticulophagy	0.406015	0.84483	0.0870516	0.352623	1.02832	16	GO:0061709	15q11.2 dup
CGE-Derived Inhibitory Neurons	GO0061733: peptide-lysine-N-acetyltransferase activity	0.884688	0.968674	0.0487011	0.20262	0.694153	31	GO:0061733	15q11.2 dup
CGE-Derived Inhibitory Neurons	GO0061756: leukocyte adhesion to vascular endothelial cell	0.231263	0.760752	0.131458	-0.366317	-1.18162	23	GO:0061756	15q11.2 dup
CGE-Derived Inhibitory Neurons	GO0061842: microtubule organizing center localization	0.186441	0.728722	0.138022	0.377247	1.23222	26	GO:0061842	15q11.2 dup
CGE-Derived Inhibitory Neurons	GO0061912: selective autophagy	0.578571	0.896283	0.0659816	0.221683	0.941895	76	GO:0061912	15q11.2 dup
CGE-Derived Inhibitory Neurons	GO0061951: establishment of protein localization to plasma membrane	0.618221	0.90707	0.0723571	-0.226726	-0.915323	54	GO:0061951	15q11.2 dup
CGE-Derived Inhibitory Neurons	GO0062009: secondary palate development	0.0340565	0.591487	0.321776	0.546332	1.56344	15	GO:0062009	15q11.2 dup
CGE-Derived Inhibitory Neurons	GO0062023: collagen-containing extracellular matrix	0.471204	0.871824	0.0975449	-0.197887	-0.990946	204	GO:0062023	15q11.2 dup
CGE-Derived Inhibitory Neurons	GO0062098: regulation of programmed necrotic cell death	0.247191	0.772087	0.11725	0.387138	1.18693	19	GO:0062098	15q11.2 dup
CGE-Derived Inhibitory Neurons	GO0062197: cellular response to chemical stress	0.588378	0.897415	0.0806388	-0.184524	-0.947731	234	GO:0062197	15q11.2 dup
CGE-Derived Inhibitory Neurons	GO0062208: positive regulation of pattern recognition receptor signaling pathway	0.305556	0.804814	0.111918	-0.336243	-1.11905	25	GO:0062208	15q11.2 dup
CGE-Derived Inhibitory Neurons	GO0062237: protein localization to postsynapse	0.739958	0.944436	0.062249	-0.23471	-0.830362	31	GO:0062237	15q11.2 dup
CGE-Derived Inhibitory Neurons	GO0065002: intracellular protein transmembrane transport	0.0155308	0.49221	0.38073	0.40631	1.56816	49	GO:0065002	15q11.2 dup
CGE-Derived Inhibitory Neurons	GO0065004: protein-DNA complex assembly	0.745363	0.94526	0.0513223	0.192796	0.890683	131	GO:0065004	15q11.2 dup
CGE-Derived Inhibitory Neurons	GO0070006: metalloaminopeptidase activity	0.40592	0.84483	0.0937465	-0.336815	-1.04469	20	GO:0070006	15q11.2 dup
CGE-Derived Inhibitory Neurons	GO0070034: telomerase RNA binding	0.915222	0.977775	0.048022	0.218793	0.685209	21	GO:0070034	15q11.2 dup
CGE-Derived Inhibitory Neurons	GO0070050: neuron cellular homeostasis	0.397706	0.84125	0.0891647	0.29928	1.04855	34	GO:0070050	15q11.2 dup
CGE-Derived Inhibitory Neurons	GO0070059: intrinsic apoptotic signaling pathway in response to endoplasmic reticulum stress	0.163569	0.710733	0.147331	0.311915	1.21838	53	GO:0070059	15q11.2 dup
CGE-Derived Inhibitory Neurons	GO0070063: RNA polymerase binding	0.239252	0.763158	0.119348	0.288863	1.14458	55	GO:0070063	15q11.2 dup
CGE-Derived Inhibitory Neurons	GO0070069: cytochrome complex	0.863636	0.962606	0.0498907	0.218202	0.718658	27	GO:0070069	15q11.2 dup
CGE-Derived Inhibitory Neurons	GO0070076: histone lysine demethylation	0.505308	0.881658	0.0817516	-0.288486	-0.976041	26	GO:0070076	15q11.2 dup
CGE-Derived Inhibitory Neurons	GO0070085: glycosylation	0.431818	0.855283	0.100633	-0.199012	-1.00888	208	GO:0070085	15q11.2 dup
CGE-Derived Inhibitory Neurons	GO0070098: chemokine-mediated signaling pathway	0.266917	0.784239	0.112379	0.397055	1.15789	16	GO:0070098	15q11.2 dup
CGE-Derived Inhibitory Neurons	GO0070129: regulation of mitochondrial translation	0.646729	0.913847	0.0628004	0.267543	0.857037	23	GO:0070129	15q11.2 dup
CGE-Derived Inhibitory Neurons	GO0070160: tight junction	0.71267	0.931795	0.0673624	-0.201492	-0.883249	80	GO:0070160	15q11.2 dup
CGE-Derived Inhibitory Neurons	GO0070169: positive regulation of biomineral tissue development	0.671128	0.919719	0.0621124	0.245408	0.85981	34	GO:0070169	15q11.2 dup
CGE-Derived Inhibitory Neurons	GO0070182: DNA polymerase binding	0.957611	0.989948	0.0459538	0.211377	0.61942	17	GO:0070182	15q11.2 dup
CGE-Derived Inhibitory Neurons	GO0070192: chromosome organization involved in meiotic cell cycle	0.0933852	0.652258	0.204295	0.344785	1.31707	48	GO:0070192	15q11.2 dup
CGE-Derived Inhibitory Neurons	GO0070198: protein localization to chromosome, telomeric region	0.0822785	0.643049	0.227987	-0.397037	-1.35755	27	GO:0070198	15q11.2 dup
CGE-Derived Inhibitory Neurons	GO0070200: establishment of protein localization to telomere	0.0415992	0.621993	0.321776	-0.525465	-1.51029	15	GO:0070200	15q11.2 dup
CGE-Derived Inhibitory Neurons	GO0070201: regulation of establishment of protein localization	0.995185	0.999816	0.0357691	0.146455	0.764432	383	GO:0070201	15q11.2 dup
CGE-Derived Inhibitory Neurons	GO0070228: regulation of lymphocyte apoptotic process	0.963983	0.991319	0.0499914	-0.185581	-0.646335	29	GO:0070228	15q11.2 dup
CGE-Derived Inhibitory Neurons	GO0070231: T cell apoptotic process	0.770042	0.950687	0.0602484	-0.232794	-0.795968	27	GO:0070231	15q11.2 dup
CGE-Derived Inhibitory Neurons	GO0070232: regulation of T cell apoptotic process	0.248954	0.772087	0.124434	-0.376142	-1.14078	18	GO:0070232	15q11.2 dup
CGE-Derived Inhibitory Neurons	GO0070252: actin-mediated cell contraction	0.877462	0.966124	0.0558265	-0.186854	-0.777102	62	GO:0070252	15q11.2 dup
CGE-Derived Inhibitory Neurons	GO0070262: peptidyl-serine dephosphorylation	0.493554	0.878749	0.0755015	0.33833	0.968198	15	GO:0070262	15q11.2 dup
CGE-Derived Inhibitory Neurons	GO0070265: necrotic cell death	0.366355	0.828997	0.0925529	0.285643	1.06588	42	GO:0070265	15q11.2 dup
CGE-Derived Inhibitory Neurons	GO0070266: necroptotic process	0.318868	0.81575	0.101351	0.343895	1.10521	24	GO:0070266	15q11.2 dup
CGE-Derived Inhibitory Neurons	GO0070273: phosphatidylinositol-4-phosphate binding	0.929607	0.982034	0.0506004	-0.213071	-0.675296	21	GO:0070273	15q11.2 dup
CGE-Derived Inhibitory Neurons	GO0070279: vitamin B6 binding	0.635338	0.91113	0.0639272	0.254387	0.87983	32	GO:0070279	15q11.2 dup
CGE-Derived Inhibitory Neurons	GO0070286: axonemal dynein complex assembly	0.513359	0.884019	0.0753094	0.316426	0.948511	18	GO:0070286	15q11.2 dup
CGE-Derived Inhibitory Neurons	GO0070296: sarcoplasmic reticulum calcium ion transport	0.692308	0.925459	0.0659816	-0.259848	-0.864799	25	GO:0070296	15q11.2 dup
CGE-Derived Inhibitory Neurons	GO0070300: phosphatidic acid binding	0.351064	0.824203	0.102822	-0.368397	-1.08793	16	GO:0070300	15q11.2 dup
CGE-Derived Inhibitory Neurons	GO0070301: cellular response to hydrogen peroxide	0.412998	0.848657	0.0922597	-0.246725	-1.021	58	GO:0070301	15q11.2 dup
CGE-Derived Inhibitory Neurons	GO0070302: regulation of stress-activated protein kinase signaling cascade	0.0682594	0.636137	0.224966	0.280422	1.28886	128	GO:0070302	15q11.2 dup
CGE-Derived Inhibitory Neurons	GO0070304: positive regulation of stress-activated protein kinase signaling cascade	0.0464851	0.622717	0.321776	0.325134	1.39392	81	GO:0070304	15q11.2 dup
CGE-Derived Inhibitory Neurons	GO0070306: lens fiber cell differentiation	0.543561	0.88929	0.0720033	0.287709	0.947582	27	GO:0070306	15q11.2 dup
CGE-Derived Inhibitory Neurons	GO0070316: regulation of G0 to G1 transition	0.00327314	0.34505	0.431708	0.508742	1.75955	32	GO:0070316	15q11.2 dup
CGE-Derived Inhibitory Neurons	GO0070325: lipoprotein particle receptor binding	0.15458	0.703943	0.154191	0.427841	1.28249	18	GO:0070325	15q11.2 dup
CGE-Derived Inhibitory Neurons	GO0070328: triglyceride homeostasis	0.121387	0.672527	0.176694	0.466925	1.36828	17	GO:0070328	15q11.2 dup
CGE-Derived Inhibitory Neurons	GO0070371: ERK1 and ERK2 cascade	0.0722892	0.636137	0.261664	-0.254823	-1.23726	152	GO:0070371	15q11.2 dup
CGE-Derived Inhibitory Neurons	GO0070372: regulation of ERK1 and ERK2 cascade	0.0754258	0.636137	0.257206	-0.259445	-1.25221	143	GO:0070372	15q11.2 dup
CGE-Derived Inhibitory Neurons	GO0070373: negative regulation of ERK1 and ERK2 cascade	0.0229565	0.532928	0.352488	-0.386956	-1.47228	39	GO:0070373	15q11.2 dup
CGE-Derived Inhibitory Neurons	GO0070374: positive regulation of ERK1 and ERK2 cascade	0.383908	0.835546	0.10208	-0.227723	-1.03114	95	GO:0070374	15q11.2 dup
CGE-Derived Inhibitory Neurons	GO0070382: exocytic vesicle	0.337875	0.824203	0.121543	-0.21141	-1.05091	199	GO:0070382	15q11.2 dup
CGE-Derived Inhibitory Neurons	GO0070412: R-SMAD binding	0.303435	0.804814	0.105125	0.373625	1.11997	18	GO:0070412	15q11.2 dup
CGE-Derived Inhibitory Neurons	GO0070423: nucleotide-binding oligomerization domain containing signaling pathway	0.0993789	0.65791	0.204295	-0.457921	-1.37336	17	GO:0070423	15q11.2 dup
CGE-Derived Inhibitory Neurons	GO0070461: SAGA-type complex	0.357278	0.824203	0.0946646	0.297251	1.06049	36	GO:0070461	15q11.2 dup
CGE-Derived Inhibitory Neurons	GO0070469: respirasome	0.079566	0.636137	0.213928	0.303464	1.29117	79	GO:0070469	15q11.2 dup
CGE-Derived Inhibitory Neurons	GO0070482: response to oxygen levels	0.783582	0.953551	0.0673624	-0.174725	-0.890678	218	GO:0070482	15q11.2 dup
CGE-Derived Inhibitory Neurons	GO0070498: interleukin-1-mediated signaling pathway	0.104575	0.65791	0.204295	-0.480413	-1.3808	15	GO:0070498	15q11.2 dup
CGE-Derived Inhibitory Neurons	GO0070507: regulation of microtubule cytoskeleton organization	0.235094	0.762532	0.114267	0.239655	1.10538	130	GO:0070507	15q11.2 dup
CGE-Derived Inhibitory Neurons	GO0070509: calcium ion import	0.016255	0.49221	0.352488	-0.463554	-1.58498	27	GO:0070509	15q11.2 dup
CGE-Derived Inhibitory Neurons	GO0070525: tRNA threonylcarbamoyladenosine metabolic process	0.156015	0.703943	0.152145	0.445241	1.29842	16	GO:0070525	15q11.2 dup
CGE-Derived Inhibitory Neurons	GO0070527: platelet aggregation	0.250526	0.773594	0.124434	-0.29962	-1.14344	40	GO:0070527	15q11.2 dup
CGE-Derived Inhibitory Neurons	GO0070528: protein kinase C signaling	0.613779	0.904212	0.0707899	-0.286235	-0.914986	22	GO:0070528	15q11.2 dup
CGE-Derived Inhibitory Neurons	GO0070530: K63-linked polyubiquitin modification-dependent protein binding	0.707129	0.930725	0.0599892	0.265359	0.831043	21	GO:0070530	15q11.2 dup
CGE-Derived Inhibitory Neurons	GO0070534: protein K63-linked ubiquitination	0.593291	0.899161	0.0727141	-0.235373	-0.935273	49	GO:0070534	15q11.2 dup
CGE-Derived Inhibitory Neurons	GO0070536: protein K63-linked deubiquitination	0.555324	0.892707	0.0758887	-0.252427	-0.920106	34	GO:0070536	15q11.2 dup
CGE-Derived Inhibitory Neurons	GO0070542: response to fatty acid	0.725159	0.935975	0.0632191	-0.224565	-0.826815	35	GO:0070542	15q11.2 dup
CGE-Derived Inhibitory Neurons	GO0070555: response to interleukin-1	0.0350168	0.594499	0.321776	-0.364946	-1.49419	56	GO:0070555	15q11.2 dup
CGE-Derived Inhibitory Neurons	GO0070566: adenylyltransferase activity	0.0751566	0.636137	0.237794	-0.4219	-1.34865	22	GO:0070566	15q11.2 dup
CGE-Derived Inhibitory Neurons	GO0070570: regulation of neuron projection regeneration	0.318267	0.81575	0.101351	0.339027	1.10738	26	GO:0070570	15q11.2 dup
CGE-Derived Inhibitory Neurons	GO0070577: lysine-acetylated histone binding	0.761815	0.949329	0.0555947	0.256965	0.794572	20	GO:0070577	15q11.2 dup
CGE-Derived Inhibitory Neurons	GO0070584: mitochondrion morphogenesis	0.695652	0.925848	0.0598603	0.270525	0.836499	20	GO:0070584	15q11.2 dup
CGE-Derived Inhibitory Neurons	GO0070585: protein localization to mitochondrion	0.0451389	0.622717	0.282013	0.293833	1.32411	115	GO:0070585	15q11.2 dup
CGE-Derived Inhibitory Neurons	GO0070588: calcium ion transmembrane transport	0.403023	0.84397	0.104733	-0.200292	-1.01838	219	GO:0070588	15q11.2 dup
CGE-Derived Inhibitory Neurons	GO0070603: SWI/SNF superfamily-type complex	0.0486486	0.622717	0.276501	0.313038	1.35235	88	GO:0070603	15q11.2 dup
CGE-Derived Inhibitory Neurons	GO0070613: regulation of protein processing	0.994197	0.999334	0.0444181	0.159118	0.567466	37	GO:0070613	15q11.2 dup
CGE-Derived Inhibitory Neurons	GO0070628: proteasome binding	0.593002	0.899161	0.0662842	0.315447	0.902714	15	GO:0070628	15q11.2 dup
CGE-Derived Inhibitory Neurons	GO0070633: transepithelial transport	0.533769	0.88929	0.0802023	-0.325591	-0.935812	15	GO:0070633	15q11.2 dup
CGE-Derived Inhibitory Neurons	GO0070646: protein modification by small protein removal	0.946078	0.984973	0.0576091	-0.159674	-0.768204	140	GO:0070646	15q11.2 dup
CGE-Derived Inhibitory Neurons	GO0070661: leukocyte proliferation	0.124694	0.672527	0.197822	-0.250574	-1.20837	141	GO:0070661	15q11.2 dup
CGE-Derived Inhibitory Neurons	GO0070663: regulation of leukocyte proliferation	0.0859729	0.650339	0.231127	-0.278079	-1.27503	101	GO:0070663	15q11.2 dup
CGE-Derived Inhibitory Neurons	GO0070664: negative regulation of leukocyte proliferation	0.43617	0.857142	0.0899861	-0.279063	-1.00346	32	GO:0070664	15q11.2 dup
CGE-Derived Inhibitory Neurons	GO0070665: positive regulation of leukocyte proliferation	0.142544	0.691678	0.173748	-0.296956	-1.23771	64	GO:0070665	15q11.2 dup
CGE-Derived Inhibitory Neurons	GO0070670: response to interleukin-4	0.353497	0.824203	0.095288	0.348392	1.07728	20	GO:0070670	15q11.2 dup
CGE-Derived Inhibitory Neurons	GO0070723: response to cholesterol	0.453039	0.866487	0.0799859	0.350499	1.00302	15	GO:0070723	15q11.2 dup
CGE-Derived Inhibitory Neurons	GO0070741: response to interleukin-6	0.519669	0.88533	0.078921	-0.30578	-0.969123	21	GO:0070741	15q11.2 dup
CGE-Derived Inhibitory Neurons	GO0070820: tertiary granule	0.511712	0.88399	0.0725352	0.228188	0.979544	86	GO:0070820	15q11.2 dup
CGE-Derived Inhibitory Neurons	GO0070821: tertiary granule membrane	0.704017	0.928516	0.0646485	-0.225901	-0.854821	38	GO:0070821	15q11.2 dup
CGE-Derived Inhibitory Neurons	GO0070822: Sin3-type complex	0.909263	0.975277	0.0474483	0.221518	0.684963	20	GO:0070822	15q11.2 dup
CGE-Derived Inhibitory Neurons	GO0070828: heterochromatin organization	0.0144739	0.487216	0.38073	0.361739	1.52139	73	GO:0070828	15q11.2 dup
CGE-Derived Inhibitory Neurons	GO0070830: bicellular tight junction assembly	0.208861	0.743728	0.138022	-0.351858	-1.20307	27	GO:0070830	15q11.2 dup
CGE-Derived Inhibitory Neurons	GO0070840: dynein complex binding	0.168242	0.713531	0.146416	0.408517	1.26319	20	GO:0070840	15q11.2 dup
CGE-Derived Inhibitory Neurons	GO0070847: core mediator complex	0.84188	0.957199	0.0566484	-0.224981	-0.748758	25	GO:0070847	15q11.2 dup
CGE-Derived Inhibitory Neurons	GO0070848: response to growth factor	0.584112	0.896283	0.0589694	0.182452	0.965459	456	GO:0070848	15q11.2 dup
CGE-Derived Inhibitory Neurons	GO0070849: response to epidermal growth factor	0.385338	0.837302	0.0899861	0.30168	1.0434	32	GO:0070849	15q11.2 dup
CGE-Derived Inhibitory Neurons	GO0070851: growth factor receptor binding	0.241818	0.765476	0.116739	0.269724	1.12897	72	GO:0070851	15q11.2 dup
CGE-Derived Inhibitory Neurons	GO0070861: regulation of protein exit from endoplasmic reticulum	0.165703	0.710733	0.149208	0.4072	1.27526	21	GO:0070861	15q11.2 dup
CGE-Derived Inhibitory Neurons	GO0070873: regulation of glycogen metabolic process	0.870564	0.965332	0.0540088	-0.229186	-0.732621	22	GO:0070873	15q11.2 dup
CGE-Derived Inhibitory Neurons	GO0070884: regulation of calcineurin-NFAT signaling cascade	0.489451	0.876405	0.0831291	-0.286951	-0.981141	27	GO:0070884	15q11.2 dup
CGE-Derived Inhibitory Neurons	GO0070886: positive regulation of calcineurin-NFAT signaling cascade	0.514894	0.884019	0.0808589	-0.326279	-0.963547	16	GO:0070886	15q11.2 dup
CGE-Derived Inhibitory Neurons	GO0070888: E-box binding	0.417537	0.849019	0.0913924	-0.324156	-1.0362	22	GO:0070888	15q11.2 dup
CGE-Derived Inhibitory Neurons	GO0070897: transcription preinitiation complex assembly	0.835165	0.955715	0.0498907	0.196817	0.803553	64	GO:0070897	15q11.2 dup
CGE-Derived Inhibitory Neurons	GO0070920: regulation of production of small RNA involved in gene silencing by RNA	0.809725	0.955048	0.0579755	-0.247533	-0.767769	20	GO:0070920	15q11.2 dup
CGE-Derived Inhibitory Neurons	GO0070935: 3'-UTR-mediated mRNA stabilization	0.599129	0.901708	0.0741759	-0.307855	-0.884834	15	GO:0070935	15q11.2 dup
CGE-Derived Inhibitory Neurons	GO0070936: protein K48-linked ubiquitination	0.567742	0.896283	0.0762797	-0.226114	-0.939845	60	GO:0070936	15q11.2 dup
CGE-Derived Inhibitory Neurons	GO0070971: endoplasmic reticulum exit site	0.065678	0.636137	0.257206	-0.426991	-1.40327	24	GO:0070971	15q11.2 dup
CGE-Derived Inhibitory Neurons	GO0070972: protein localization to endoplasmic reticulum	0.200743	0.73544	0.131458	0.287022	1.17162	65	GO:0070972	15q11.2 dup
CGE-Derived Inhibitory Neurons	GO0070977: bone maturation	0.217726	0.750648	0.128143	0.410901	1.20411	17	GO:0070977	15q11.2 dup
CGE-Derived Inhibitory Neurons	GO0070979: protein K11-linked ubiquitination	0.678647	0.92114	0.0664364	-0.250656	-0.867316	28	GO:0070979	15q11.2 dup
CGE-Derived Inhibitory Neurons	GO0070988: demethylation	0.894068	0.970771	0.0534572	-0.190005	-0.764248	52	GO:0070988	15q11.2 dup
CGE-Derived Inhibitory Neurons	GO0070997: neuron death	0.261637	0.779239	0.103576	0.213297	1.07318	261	GO:0070997	15q11.2 dup
CGE-Derived Inhibitory Neurons	GO0071004: U2-type prespliceosome	0.214286	0.750351	0.127505	0.411699	1.2006	16	GO:0071004	15q11.2 dup
CGE-Derived Inhibitory Neurons	GO0071005: U2-type precatalytic spliceosome	0.0054671	0.363024	0.407018	0.440039	1.69833	49	GO:0071005	15q11.2 dup
CGE-Derived Inhibitory Neurons	GO0071007: U2-type catalytic step 2 spliceosome	0.0519231	0.622717	0.276501	0.432822	1.46977	30	GO:0071007	15q11.2 dup
CGE-Derived Inhibitory Neurons	GO0071011: precatalytic spliceosome	0.00508533	0.360227	0.407018	0.437043	1.69663	51	GO:0071011	15q11.2 dup
CGE-Derived Inhibitory Neurons	GO0071013: catalytic step 2 spliceosome	0.0103942	0.436227	0.38073	0.359183	1.54186	86	GO:0071013	15q11.2 dup
CGE-Derived Inhibitory Neurons	GO0071025: RNA surveillance	0.845316	0.958655	0.0573667	-0.255484	-0.734312	15	GO:0071025	15q11.2 dup
CGE-Derived Inhibitory Neurons	GO0071103: DNA conformation change	0.692135	0.925459	0.0684715	-0.20176	-0.896313	84	GO:0071103	15q11.2 dup
CGE-Derived Inhibitory Neurons	GO0071108: protein K48-linked deubiquitination	0.563559	0.895257	0.0758887	-0.267197	-0.930585	29	GO:0071108	15q11.2 dup
CGE-Derived Inhibitory Neurons	GO0071168: protein localization to chromatin	0.871154	0.965332	0.0501934	0.210344	0.714284	30	GO:0071168	15q11.2 dup
CGE-Derived Inhibitory Neurons	GO0071218: cellular response to misfolded protein	0.96788	0.992019	0.0502948	-0.191668	-0.618256	23	GO:0071218	15q11.2 dup
CGE-Derived Inhibitory Neurons	GO0071219: cellular response to molecule of bacterial origin	0.0531915	0.622717	0.261664	0.298577	1.31301	98	GO:0071219	15q11.2 dup
CGE-Derived Inhibitory Neurons	GO0071222: cellular response to lipopolysaccharide	0.0676157	0.636137	0.231127	0.294787	1.28989	96	GO:0071222	15q11.2 dup
CGE-Derived Inhibitory Neurons	GO0071230: cellular response to amino acid stimulus	0.0696325	0.636137	0.237794	0.335704	1.3324	57	GO:0071230	15q11.2 dup
CGE-Derived Inhibitory Neurons	GO0071241: cellular response to inorganic substance	0.79046	0.955048	0.049094	0.185217	0.872511	154	GO:0071241	15q11.2 dup
CGE-Derived Inhibitory Neurons	GO0071243: cellular response to arsenic-containing substance	0.608863	0.903958	0.0672065	0.303213	0.888537	17	GO:0071243	15q11.2 dup
CGE-Derived Inhibitory Neurons	GO0071248: cellular response to metal ion	0.665535	0.919719	0.0568864	0.199539	0.922342	133	GO:0071248	15q11.2 dup
CGE-Derived Inhibitory Neurons	GO0071260: cellular response to mechanical stimulus	0.654064	0.917334	0.0628004	0.247269	0.875394	35	GO:0071260	15q11.2 dup
CGE-Derived Inhibitory Neurons	GO0071276: cellular response to cadmium ion	0.302277	0.804814	0.110565	-0.371728	-1.11486	17	GO:0071276	15q11.2 dup
CGE-Derived Inhibitory Neurons	GO0071277: cellular response to calcium ion	0.143382	0.691678	0.157403	0.295928	1.22487	69	GO:0071277	15q11.2 dup
CGE-Derived Inhibitory Neurons	GO0071295: cellular response to vitamin	0.11418	0.661775	0.17822	0.478822	1.37025	15	GO:0071295	15q11.2 dup
CGE-Derived Inhibitory Neurons	GO0071300: cellular response to retinoic acid	0.434783	0.855412	0.0835991	0.284671	1.01561	36	GO:0071300	15q11.2 dup
CGE-Derived Inhibitory Neurons	GO0071312: cellular response to alkaloid	0.663883	0.919719	0.0668966	-0.27675	-0.884665	22	GO:0071312	15q11.2 dup
CGE-Derived Inhibitory Neurons	GO0071320: cellular response to cAMP	0.23382	0.762532	0.128789	-0.323754	-1.1801	34	GO:0071320	15q11.2 dup
CGE-Derived Inhibitory Neurons	GO0071322: cellular response to carbohydrate stimulus	0.124113	0.672527	0.166934	0.278524	1.22483	98	GO:0071322	15q11.2 dup
CGE-Derived Inhibitory Neurons	GO0071333: cellular response to glucose stimulus	0.181329	0.728089	0.13649	0.270499	1.17066	89	GO:0071333	15q11.2 dup
CGE-Derived Inhibitory Neurons	GO0071339: MLL1 complex	0.613108	0.903958	0.0714786	-0.255109	-0.902532	31	GO:0071339	15q11.2 dup
CGE-Derived Inhibitory Neurons	GO0071345: cellular response to cytokine stimulus	0.585056	0.896283	0.0598603	0.184528	0.966728	404	GO:0071345	15q11.2 dup
CGE-Derived Inhibitory Neurons	GO0071346: cellular response to interferon-gamma	0.2537	0.776593	0.123842	-0.291039	-1.13725	45	GO:0071346	15q11.2 dup
CGE-Derived Inhibitory Neurons	GO0071347: cellular response to interleukin-1	0.0465283	0.622717	0.321776	-0.388835	-1.48391	40	GO:0071347	15q11.2 dup
CGE-Derived Inhibitory Neurons	GO0071353: cellular response to interleukin-4	0.375954	0.832797	0.0922597	0.350169	1.04966	18	GO:0071353	15q11.2 dup
CGE-Derived Inhibitory Neurons	GO0071354: cellular response to interleukin-6	0.460888	0.868923	0.08654	-0.326266	-1.01197	20	GO:0071354	15q11.2 dup
CGE-Derived Inhibitory Neurons	GO0071356: cellular response to tumor necrosis factor	0.144165	0.691678	0.176694	-0.253784	-1.1751	105	GO:0071356	15q11.2 dup
CGE-Derived Inhibitory Neurons	GO0071357: cellular response to type I interferon	0.632135	0.910829	0.0699459	-0.242347	-0.892285	35	GO:0071357	15q11.2 dup
CGE-Derived Inhibitory Neurons	GO0071359: cellular response to dsRNA	0.860037	0.962252	0.048799	0.250382	0.716519	15	GO:0071359	15q11.2 dup
CGE-Derived Inhibitory Neurons	GO0071363: cellular response to growth factor stimulus	0.612954	0.903958	0.0573667	0.181691	0.958465	436	GO:0071363	15q11.2 dup
CGE-Derived Inhibitory Neurons	GO0071364: cellular response to epidermal growth factor stimulus	0.517958	0.884019	0.0743625	0.288885	0.96195	28	GO:0071364	15q11.2 dup
CGE-Derived Inhibitory Neurons	GO0071375: cellular response to peptide hormone stimulus	0.197115	0.7306	0.122108	0.227612	1.11685	196	GO:0071375	15q11.2 dup
CGE-Derived Inhibitory Neurons	GO0071383: cellular response to steroid hormone stimulus	0.164706	0.710733	0.138805	0.246098	1.15355	144	GO:0071383	15q11.2 dup
CGE-Derived Inhibitory Neurons	GO0071384: cellular response to corticosteroid stimulus	0.663848	0.919719	0.0675189	-0.233899	-0.86118	35	GO:0071384	15q11.2 dup
CGE-Derived Inhibitory Neurons	GO0071385: cellular response to glucocorticoid stimulus	0.860996	0.962252	0.0542316	-0.210127	-0.742177	30	GO:0071385	15q11.2 dup
CGE-Derived Inhibitory Neurons	GO0071392: cellular response to estradiol stimulus	0.576017	0.896283	0.0753094	-0.29076	-0.937894	23	GO:0071392	15q11.2 dup
CGE-Derived Inhibitory Neurons	GO0071396: cellular response to lipid	0.181967	0.728089	0.129443	0.214189	1.10076	335	GO:0071396	15q11.2 dup
CGE-Derived Inhibitory Neurons	GO0071398: cellular response to fatty acid	0.951883	0.986698	0.0499914	-0.204602	-0.620529	18	GO:0071398	15q11.2 dup
CGE-Derived Inhibitory Neurons	GO0071407: cellular response to organic cyclic compound	0.610837	0.903958	0.0593488	0.185324	0.96004	367	GO:0071407	15q11.2 dup
CGE-Derived Inhibitory Neurons	GO0071417: cellular response to organonitrogen compound	0.149518	0.698725	0.142901	0.212795	1.11572	423	GO:0071417	15q11.2 dup
CGE-Derived Inhibitory Neurons	GO0071425: hematopoietic stem cell proliferation	0.843212	0.957494	0.0514265	0.234409	0.744445	22	GO:0071425	15q11.2 dup
CGE-Derived Inhibitory Neurons	GO0071451: cellular response to superoxide	0.710638	0.931795	0.0645031	-0.28103	-0.82992	16	GO:0071451	15q11.2 dup
CGE-Derived Inhibitory Neurons	GO0071453: cellular response to oxygen levels	0.762153	0.949329	0.0516356	0.192404	0.867037	115	GO:0071453	15q11.2 dup
CGE-Derived Inhibitory Neurons	GO0071456: cellular response to hypoxia	0.423488	0.851366	0.0817516	0.233893	1.02344	96	GO:0071456	15q11.2 dup
CGE-Derived Inhibitory Neurons	GO0071459: protein localization to chromosome, centromeric region	0.974895	0.992568	0.0488971	-0.182971	-0.554925	18	GO:0071459	15q11.2 dup
CGE-Derived Inhibitory Neurons	GO0071466: cellular response to xenobiotic stimulus	0.814947	0.955048	0.0496901	0.191085	0.824449	87	GO:0071466	15q11.2 dup
CGE-Derived Inhibitory Neurons	GO0071467: cellular response to pH	0.235727	0.762532	0.119348	0.413228	1.18254	15	GO:0071467	15q11.2 dup
CGE-Derived Inhibitory Neurons	GO0071470: cellular response to osmotic stress	0.44717	0.864489	0.0819779	0.301893	1.02022	29	GO:0071470	15q11.2 dup
CGE-Derived Inhibitory Neurons	GO0071478: cellular response to radiation	0.161565	0.710733	0.141225	0.255111	1.16668	122	GO:0071478	15q11.2 dup
CGE-Derived Inhibitory Neurons	GO0071479: cellular response to ionizing radiation	0.0720887	0.636137	0.227987	0.345219	1.36073	54	GO:0071479	15q11.2 dup
CGE-Derived Inhibitory Neurons	GO0071480: cellular response to gamma radiation	0.939509	0.983674	0.0459538	0.204292	0.631699	20	GO:0071480	15q11.2 dup
CGE-Derived Inhibitory Neurons	GO0071482: cellular response to light stimulus	0.872483	0.965332	0.0571259	-0.186676	-0.800199	74	GO:0071482	15q11.2 dup
CGE-Derived Inhibitory Neurons	GO0071526: semaphorin-plexin signaling pathway	0.908571	0.975277	0.04783	0.198818	0.694129	33	GO:0071526	15q11.2 dup
CGE-Derived Inhibitory Neurons	GO0071539: protein localization to centrosome	0.981328	0.994047	0.048215	-0.162761	-0.574878	30	GO:0071539	15q11.2 dup
CGE-Derived Inhibitory Neurons	GO0071542: dopaminergic neuron differentiation	0.087234	0.650912	0.222056	-0.474093	-1.40006	16	GO:0071542	15q11.2 dup
CGE-Derived Inhibitory Neurons	GO0071545: inositol phosphate catabolic process	0.282443	0.792273	0.109684	0.384065	1.15126	18	GO:0071545	15q11.2 dup
CGE-Derived Inhibitory Neurons	GO0071548: response to dexamethasone	0.26327	0.78159	0.121543	-0.33848	-1.14519	26	GO:0071548	15q11.2 dup
CGE-Derived Inhibitory Neurons	GO0071549: cellular response to dexamethasone stimulus	0.425214	0.851366	0.0916795	-0.340026	-1.03657	19	GO:0071549	15q11.2 dup
CGE-Derived Inhibitory Neurons	GO0071559: response to transforming growth factor beta	0.47861	0.874813	0.0978773	-0.200793	-0.991853	183	GO:0071559	15q11.2 dup
CGE-Derived Inhibitory Neurons	GO0071560: cellular response to transforming growth factor beta stimulus	0.462338	0.869256	0.0982123	-0.202665	-1.00139	179	GO:0071560	15q11.2 dup
CGE-Derived Inhibitory Neurons	GO0071565: nBAF complex	0.0534124	0.622717	0.321776	0.545453	1.59065	16	GO:0071565	15q11.2 dup
CGE-Derived Inhibitory Neurons	GO0071577: zinc ion transmembrane transport	0.330153	0.820495	0.0999277	0.362336	1.08613	18	GO:0071577	15q11.2 dup
CGE-Derived Inhibitory Neurons	GO0071604: transforming growth factor beta production	0.665971	0.919719	0.0667426	-0.274693	-0.878088	22	GO:0071604	15q11.2 dup
CGE-Derived Inhibitory Neurons	GO0071617: lysophospholipid acyltransferase activity	0.762172	0.949329	0.0551352	0.260945	0.800034	19	GO:0071617	15q11.2 dup
CGE-Derived Inhibitory Neurons	GO0071621: granulocyte chemotaxis	0.338947	0.824203	0.104344	-0.285249	-1.0886	40	GO:0071621	15q11.2 dup
CGE-Derived Inhibitory Neurons	GO0071622: regulation of granulocyte chemotaxis	0.0897436	0.651012	0.21925	-0.452724	-1.38014	19	GO:0071622	15q11.2 dup
CGE-Derived Inhibitory Neurons	GO0071674: mononuclear cell migration	0.308108	0.804814	0.100633	0.258856	1.09354	74	GO:0071674	15q11.2 dup
CGE-Derived Inhibitory Neurons	GO0071677: positive regulation of mononuclear cell migration	0.386538	0.837302	0.0911073	0.307496	1.04419	30	GO:0071677	15q11.2 dup
CGE-Derived Inhibitory Neurons	GO0071709: membrane assembly	0.226667	0.75143	0.124434	0.302567	1.16776	49	GO:0071709	15q11.2 dup
CGE-Derived Inhibitory Neurons	GO0071711: basement membrane organization	0.526217	0.886581	0.0730744	0.289141	0.942063	25	GO:0071711	15q11.2 dup
CGE-Derived Inhibitory Neurons	GO0071731: response to nitric oxide	0.0980392	0.65791	0.2114	-0.485679	-1.39594	15	GO:0071731	15q11.2 dup
CGE-Derived Inhibitory Neurons	GO0071763: nuclear membrane organization	0.0084684	0.405841	0.38073	0.455688	1.65369	39	GO:0071763	15q11.2 dup
CGE-Derived Inhibitory Neurons	GO0071773: cellular response to BMP stimulus	0.94533	0.984935	0.0542316	-0.168647	-0.75786	93	GO:0071773	15q11.2 dup
CGE-Derived Inhibitory Neurons	GO0071774: response to fibroblast growth factor	0.0237495	0.532952	0.352488	0.35733	1.45612	66	GO:0071774	15q11.2 dup
CGE-Derived Inhibitory Neurons	GO0071782: endoplasmic reticulum tubular network	0.841121	0.957029	0.0504983	0.23307	0.746607	23	GO:0071782	15q11.2 dup
CGE-Derived Inhibitory Neurons	GO0071786: endoplasmic reticulum tubular network organization	0.554865	0.892707	0.0755015	-0.310301	-0.93063	17	GO:0071786	15q11.2 dup
CGE-Derived Inhibitory Neurons	GO0071805: potassium ion transmembrane transport	0.25801	0.777778	0.107554	0.232778	1.0852	141	GO:0071805	15q11.2 dup
CGE-Derived Inhibitory Neurons	GO0071806: protein transmembrane transport	0.0398404	0.621993	0.321776	0.362342	1.43813	57	GO:0071806	15q11.2 dup
CGE-Derived Inhibitory Neurons	GO0071813: lipoprotein particle binding	0.417293	0.849019	0.0855357	0.349063	1.01794	16	GO:0071813	15q11.2 dup
CGE-Derived Inhibitory Neurons	GO0071816: tail-anchored membrane protein insertion into ER membrane	0.68609	0.924509	0.0602484	0.284824	0.830608	16	GO:0071816	15q11.2 dup
CGE-Derived Inhibitory Neurons	GO0071870: cellular response to catecholamine stimulus	0.722222	0.934047	0.0658312	-0.204201	-0.873254	71	GO:0071870	15q11.2 dup
CGE-Derived Inhibitory Neurons	GO0071875: adrenergic receptor signaling pathway	0.951983	0.986698	0.0498907	-0.206025	-0.658585	22	GO:0071875	15q11.2 dup
CGE-Derived Inhibitory Neurons	GO0071880: adenylate cyclase-activating adrenergic receptor signaling pathway	0.876686	0.965804	0.0499914	0.242277	0.70997	17	GO:0071880	15q11.2 dup
CGE-Derived Inhibitory Neurons	GO0071887: leukocyte apoptotic process	0.924908	0.980201	0.0452247	0.178444	0.725797	63	GO:0071887	15q11.2 dup
CGE-Derived Inhibitory Neurons	GO0071889: 14-3-3 protein binding	0.600753	0.901871	0.0667426	0.274669	0.897163	26	GO:0071889	15q11.2 dup
CGE-Derived Inhibitory Neurons	GO0071897: DNA biosynthetic process	0.991424	0.998256	0.0390355	0.144622	0.680197	150	GO:0071897	15q11.2 dup
CGE-Derived Inhibitory Neurons	GO0071900: regulation of protein serine/threonine kinase activity	0.796774	0.955048	0.0462303	0.176277	0.886121	260	GO:0071900	15q11.2 dup
CGE-Derived Inhibitory Neurons	GO0071901: negative regulation of protein serine/threonine kinase activity	0.48764	0.876405	0.086795	-0.221141	-0.979452	82	GO:0071901	15q11.2 dup
CGE-Derived Inhibitory Neurons	GO0071902: positive regulation of protein serine/threonine kinase activity	0.442142	0.861428	0.077884	0.213823	1.00441	151	GO:0071902	15q11.2 dup
CGE-Derived Inhibitory Neurons	GO0071949: FAD binding	0.672348	0.919719	0.0615707	0.262494	0.864535	27	GO:0071949	15q11.2 dup
CGE-Derived Inhibitory Neurons	GO0071985: multivesicular body sorting pathway	0.415094	0.849019	0.0860347	0.271186	1.02237	44	GO:0071985	15q11.2 dup
CGE-Derived Inhibitory Neurons	GO0072006: nephron development	0.425	0.851366	0.095288	-0.226018	-1.00673	87	GO:0072006	15q11.2 dup
CGE-Derived Inhibitory Neurons	GO0072028: nephron morphogenesis	0.462998	0.869501	0.08042	0.270876	0.990432	40	GO:0072028	15q11.2 dup
CGE-Derived Inhibitory Neurons	GO0072073: kidney epithelium development	0.333922	0.824203	0.0946646	0.249091	1.06791	81	GO:0072073	15q11.2 dup
CGE-Derived Inhibitory Neurons	GO0072089: stem cell proliferation	0.85348	0.959734	0.0488971	0.193998	0.792041	64	GO:0072089	15q11.2 dup
CGE-Derived Inhibitory Neurons	GO0072091: regulation of stem cell proliferation	0.986817	0.99649	0.0435378	0.158739	0.584362	41	GO:0072091	15q11.2 dup
CGE-Derived Inhibitory Neurons	GO0072163: mesonephric epithelium development	0.284112	0.794988	0.107972	0.280881	1.11295	55	GO:0072163	15q11.2 dup
CGE-Derived Inhibitory Neurons	GO0072164: mesonephric tubule development	0.284112	0.794988	0.107972	0.280881	1.11295	55	GO:0072164	15q11.2 dup
CGE-Derived Inhibitory Neurons	GO0072175: epithelial tube formation	0.678815	0.92114	0.0701132	-0.199636	-0.906341	97	GO:0072175	15q11.2 dup
CGE-Derived Inhibitory Neurons	GO0072331: signal transduction by p53 class mediator	0.287197	0.795655	0.102449	0.241122	1.08795	118	GO:0072331	15q11.2 dup
CGE-Derived Inhibitory Neurons	GO0072332: intrinsic apoptotic signaling pathway by p53 class mediator	0.430189	0.854568	0.0840746	0.258719	1.00691	52	GO:0072332	15q11.2 dup
CGE-Derived Inhibitory Neurons	GO0072337: modified amino acid transport	0.762712	0.949329	0.0553643	0.245254	0.801084	26	GO:0072337	15q11.2 dup
CGE-Derived Inhibitory Neurons	GO0072341: modified amino acid binding	0.92161	0.979292	0.052057	-0.179953	-0.747415	59	GO:0072341	15q11.2 dup
CGE-Derived Inhibitory Neurons	GO0072384: organelle transport along microtubule	0.522936	0.886581	0.0840746	-0.219808	-0.965165	81	GO:0072384	15q11.2 dup
CGE-Derived Inhibitory Neurons	GO0072507: divalent inorganic cation homeostasis	0.417303	0.849019	0.103197	-0.199188	-1.01259	220	GO:0072507	15q11.2 dup
CGE-Derived Inhibitory Neurons	GO0072530: purine-containing compound transmembrane transport	0.176692	0.72418	0.142057	0.43777	1.27663	16	GO:0072530	15q11.2 dup
CGE-Derived Inhibitory Neurons	GO0072538: T-helper 17 type immune response	0.425094	0.851366	0.0843144	0.333024	1.02102	19	GO:0072538	15q11.2 dup
CGE-Derived Inhibitory Neurons	GO0072542: protein phosphatase activator activity	0.521179	0.88533	0.0727141	0.332177	0.95059	15	GO:0072542	15q11.2 dup
CGE-Derived Inhibitory Neurons	GO0072562: blood microparticle	0.36673	0.828997	0.0931455	0.295501	1.05425	36	GO:0072562	15q11.2 dup
CGE-Derived Inhibitory Neurons	GO0072577: endothelial cell apoptotic process	0.383019	0.835527	0.0905429	0.325362	1.04564	24	GO:0072577	15q11.2 dup
CGE-Derived Inhibitory Neurons	GO0072578: neurotransmitter-gated ion channel clustering	0.176692	0.72418	0.142057	0.437476	1.27577	16	GO:0072578	15q11.2 dup
CGE-Derived Inhibitory Neurons	GO0072583: clathrin-dependent endocytosis	0.884758	0.968674	0.0479259	0.193907	0.728929	43	GO:0072583	15q11.2 dup
CGE-Derived Inhibitory Neurons	GO0072593: reactive oxygen species metabolic process	0.2	0.734089	0.125033	0.243912	1.12919	135	GO:0072593	15q11.2 dup
CGE-Derived Inhibitory Neurons	GO0072594: establishment of protein localization to organelle	0.808511	0.955048	0.0462303	0.172125	0.893376	371	GO:0072594	15q11.2 dup
CGE-Derived Inhibitory Neurons	GO0072599: establishment of protein localization to endoplasmic reticulum	0.596558	0.901099	0.0678338	0.250975	0.910787	39	GO:0072599	15q11.2 dup
CGE-Derived Inhibitory Neurons	GO0072655: establishment of protein localization to mitochondrion	0.0359467	0.603506	0.321776	0.296597	1.33213	112	GO:0072655	15q11.2 dup
CGE-Derived Inhibitory Neurons	GO0072657: protein localization to membrane	0.24805	0.772087	0.105125	0.202154	1.07235	466	GO:0072657	15q11.2 dup
CGE-Derived Inhibitory Neurons	GO0072659: protein localization to plasma membrane	0.90301	0.973216	0.0421619	0.169495	0.833147	214	GO:0072659	15q11.2 dup
CGE-Derived Inhibitory Neurons	GO0072663: establishment of protein localization to peroxisome	0.928709	0.981772	0.0473534	0.221415	0.648836	17	GO:0072663	15q11.2 dup
CGE-Derived Inhibitory Neurons	GO0072665: protein localization to vacuole	0.682713	0.923252	0.0678338	-0.209567	-0.894972	70	GO:0072665	15q11.2 dup
CGE-Derived Inhibitory Neurons	GO0072666: establishment of protein localization to vacuole	0.775161	0.951343	0.0606404	-0.207811	-0.84285	55	GO:0072666	15q11.2 dup
CGE-Derived Inhibitory Neurons	GO0072676: lymphocyte migration	0.164151	0.710733	0.148262	0.32961	1.24263	44	GO:0072676	15q11.2 dup
CGE-Derived Inhibitory Neurons	GO0072678: T cell migration	0.582231	0.896283	0.0684715	0.276767	0.921598	28	GO:0072678	15q11.2 dup
CGE-Derived Inhibitory Neurons	GO0072686: mitotic spindle	0.442761	0.862129	0.0764767	0.215856	1.00501	140	GO:0072686	15q11.2 dup
CGE-Derived Inhibitory Neurons	GO0080008: Cul4-RING E3 ubiquitin ligase complex	0.565678	0.895953	0.0756946	-0.266555	-0.928349	29	GO:0080008	15q11.2 dup
CGE-Derived Inhibitory Neurons	GO0080009: mRNA methylation	0.87234	0.965332	0.054794	-0.24197	-0.714569	16	GO:0080009	15q11.2 dup
CGE-Derived Inhibitory Neurons	GO0080025: phosphatidylinositol-3,5-bisphosphate binding	0.49522	0.878749	0.0772747	0.302495	0.960676	22	GO:0080025	15q11.2 dup
CGE-Derived Inhibitory Neurons	GO0080111: DNA demethylation	0.375954	0.832797	0.0922597	0.350489	1.05062	18	GO:0080111	15q11.2 dup
CGE-Derived Inhibitory Neurons	GO0080164: regulation of nitric oxide metabolic process	0.937759	0.983086	0.0502948	-0.188089	-0.66434	30	GO:0080164	15q11.2 dup
CGE-Derived Inhibitory Neurons	GO0080182: histone H3-K4 trimethylation	0.102119	0.65791	0.193813	0.47808	1.40097	17	GO:0080182	15q11.2 dup
CGE-Derived Inhibitory Neurons	GO0085029: extracellular matrix assembly	0.238636	0.763158	0.120433	0.356911	1.1755	27	GO:0085029	15q11.2 dup
CGE-Derived Inhibitory Neurons	GO0086001: cardiac muscle cell action potential	0.542268	0.88929	0.0764767	-0.230494	-0.952862	57	GO:0086001	15q11.2 dup
CGE-Derived Inhibitory Neurons	GO0086002: cardiac muscle cell action potential involved in contraction	0.945032	0.984935	0.0508054	-0.175781	-0.650717	36	GO:0086002	15q11.2 dup
CGE-Derived Inhibitory Neurons	GO0086003: cardiac muscle cell contraction	0.809322	0.955048	0.0580984	-0.202045	-0.812673	52	GO:0086003	15q11.2 dup
CGE-Derived Inhibitory Neurons	GO0086004: regulation of cardiac muscle cell contraction	0.675214	0.920524	0.0672065	-0.262915	-0.875005	25	GO:0086004	15q11.2 dup
CGE-Derived Inhibitory Neurons	GO0086005: ventricular cardiac muscle cell action potential	0.835514	0.955715	0.0508054	0.233793	0.748923	23	GO:0086005	15q11.2 dup
CGE-Derived Inhibitory Neurons	GO0086009: membrane repolarization	0.535714	0.88929	0.0723571	0.276616	0.956709	32	GO:0086009	15q11.2 dup
CGE-Derived Inhibitory Neurons	GO0086010: membrane depolarization during action potential	0.97463	0.992568	0.049391	-0.16963	-0.60012	31	GO:0086010	15q11.2 dup
CGE-Derived Inhibitory Neurons	GO0086011: membrane repolarization during action potential	0.601156	0.902033	0.0678338	0.304514	0.892349	17	GO:0086011	15q11.2 dup
CGE-Derived Inhibitory Neurons	GO0086012: membrane depolarization during cardiac muscle cell action potential	0.967864	0.992019	0.0445962	0.183628	0.567802	20	GO:0086012	15q11.2 dup
CGE-Derived Inhibitory Neurons	GO0086019: cell-cell signaling involved in cardiac conduction	0.386752	0.837302	0.0972151	-0.31534	-1.04948	25	GO:0086019	15q11.2 dup
CGE-Derived Inhibitory Neurons	GO0086064: cell communication by electrical coupling involved in cardiac conduction	0.808271	0.955048	0.0525899	0.262491	0.76548	16	GO:0086064	15q11.2 dup
CGE-Derived Inhibitory Neurons	GO0086091: regulation of heart rate by cardiac conduction	0.992453	0.998456	0.0433637	0.16539	0.558923	29	GO:0086091	15q11.2 dup
CGE-Derived Inhibitory Neurons	GO0089717: spanning component of membrane	0.134615	0.683328	0.176694	-0.418957	-1.2772	19	GO:0089717	15q11.2 dup
CGE-Derived Inhibitory Neurons	GO0089718: amino acid import across plasma membrane	0.45666	0.866487	0.0870516	-0.278027	-0.98361	31	GO:0089718	15q11.2 dup
CGE-Derived Inhibitory Neurons	GO0090036: regulation of protein kinase C signaling	0.902128	0.973216	0.0532386	-0.233861	-0.690624	16	GO:0090036	15q11.2 dup
CGE-Derived Inhibitory Neurons	GO0090042: tubulin deacetylation	0.441233	0.861165	0.0838361	0.313502	0.981817	21	GO:0090042	15q11.2 dup
CGE-Derived Inhibitory Neurons	GO0090043: regulation of tubulin deacetylation	0.8159	0.955048	0.0571259	-0.256354	-0.777485	18	GO:0090043	15q11.2 dup
CGE-Derived Inhibitory Neurons	GO0090049: regulation of cell migration involved in sprouting angiogenesis	0.820128	0.955048	0.0579755	-0.233421	-0.752939	23	GO:0090049	15q11.2 dup
CGE-Derived Inhibitory Neurons	GO0090068: positive regulation of cell cycle process	0.0183882	0.513912	0.352488	0.305374	1.45699	165	GO:0090068	15q11.2 dup
CGE-Derived Inhibitory Neurons	GO0090075: relaxation of muscle	0.635974	0.91168	0.0702813	-0.279056	-0.90014	23	GO:0090075	15q11.2 dup
CGE-Derived Inhibitory Neurons	GO0090077: foam cell differentiation	0.0234961	0.532928	0.352488	-0.498161	-1.51865	19	GO:0090077	15q11.2 dup
CGE-Derived Inhibitory Neurons	GO0090090: negative regulation of canonical Wnt signaling pathway	0.326241	0.818838	0.0962406	0.248584	1.08179	92	GO:0090090	15q11.2 dup
CGE-Derived Inhibitory Neurons	GO0090101: negative regulation of transmembrane receptor protein serine/threonine kinase signaling pathway	0.526196	0.886581	0.0833634	-0.214163	-0.972292	97	GO:0090101	15q11.2 dup
CGE-Derived Inhibitory Neurons	GO0090102: cochlea development	0.652542	0.916917	0.0684715	-0.252304	-0.878719	29	GO:0090102	15q11.2 dup
CGE-Derived Inhibitory Neurons	GO0090110: COPII-coated vesicle cargo loading	0.701525	0.927373	0.0662842	-0.292168	-0.839749	15	GO:0090110	15q11.2 dup
CGE-Derived Inhibitory Neurons	GO0090114: COPII-coated vesicle budding	0.80791	0.955048	0.0526973	0.215538	0.793455	41	GO:0090114	15q11.2 dup
CGE-Derived Inhibitory Neurons	GO0090132: epithelium migration	0.159794	0.710733	0.17822	-0.226706	-1.14086	205	GO:0090132	15q11.2 dup
CGE-Derived Inhibitory Neurons	GO0090140: regulation of mitochondrial fission	0.490446	0.876405	0.0833634	-0.291506	-0.986258	26	GO:0090140	15q11.2 dup
CGE-Derived Inhibitory Neurons	GO0090141: positive regulation of mitochondrial fission	0.520921	0.88533	0.0793435	-0.314799	-0.954739	18	GO:0090141	15q11.2 dup
CGE-Derived Inhibitory Neurons	GO0090148: membrane fission	0.502804	0.879664	0.0753094	0.259296	0.967565	42	GO:0090148	15q11.2 dup
CGE-Derived Inhibitory Neurons	GO0090150: establishment of protein localization to membrane	0.176174	0.724024	0.133555	0.226089	1.12019	229	GO:0090150	15q11.2 dup
CGE-Derived Inhibitory Neurons	GO0090151: establishment of protein localization to mitochondrial membrane	0.294896	0.798545	0.106323	0.308248	1.09973	36	GO:0090151	15q11.2 dup
CGE-Derived Inhibitory Neurons	GO0090162: establishment of epithelial cell polarity	1	1	0.0426734	0.126366	0.411718	25	GO:0090162	15q11.2 dup
CGE-Derived Inhibitory Neurons	GO0090169: regulation of spindle assembly	0.0112077	0.450205	0.38073	0.498233	1.64095	27	GO:0090169	15q11.2 dup
CGE-Derived Inhibitory Neurons	GO0090174: organelle membrane fusion	0.492147	0.878653	0.0728939	0.222361	0.987437	102	GO:0090174	15q11.2 dup
CGE-Derived Inhibitory Neurons	GO0090175: regulation of establishment of planar polarity	0.891013	0.970497	0.0488971	0.197852	0.718005	39	GO:0090175	15q11.2 dup
CGE-Derived Inhibitory Neurons	GO0090181: regulation of cholesterol metabolic process	0.547348	0.88929	0.0716527	0.285402	0.939985	27	GO:0090181	15q11.2 dup
CGE-Derived Inhibitory Neurons	GO0090199: regulation of release of cytochrome c from mitochondria	0.489603	0.876405	0.0772747	0.274737	0.972638	35	GO:0090199	15q11.2 dup
CGE-Derived Inhibitory Neurons	GO0090200: positive regulation of release of cytochrome c from mitochondria	0.093633	0.652982	0.199915	0.448915	1.37633	19	GO:0090200	15q11.2 dup
CGE-Derived Inhibitory Neurons	GO0090201: negative regulation of release of cytochrome c from mitochondria	0.989648	0.997349	0.0477342	-0.16221	-0.486487	17	GO:0090201	15q11.2 dup
CGE-Derived Inhibitory Neurons	GO0090207: regulation of triglyceride metabolic process	0.492569	0.878715	0.0831291	-0.291433	-0.986014	26	GO:0090207	15q11.2 dup
CGE-Derived Inhibitory Neurons	GO0090218: positive regulation of lipid kinase activity	0.533708	0.88929	0.0723571	0.288579	0.940231	25	GO:0090218	15q11.2 dup
CGE-Derived Inhibitory Neurons	GO0090257: regulation of muscle system process	0.775717	0.951386	0.0494905	0.188477	0.878667	141	GO:0090257	15q11.2 dup
CGE-Derived Inhibitory Neurons	GO0090263: positive regulation of canonical Wnt signaling pathway	0.0762332	0.636137	0.245042	-0.288122	-1.28043	85	GO:0090263	15q11.2 dup
CGE-Derived Inhibitory Neurons	GO0090276: regulation of peptide hormone secretion	0.74171	0.944436	0.0531298	0.195188	0.876661	112	GO:0090276	15q11.2 dup
CGE-Derived Inhibitory Neurons	GO0090277: positive regulation of peptide hormone secretion	0.422993	0.851366	0.0928481	-0.251094	-1.0137	54	GO:0090277	15q11.2 dup
CGE-Derived Inhibitory Neurons	GO0090279: regulation of calcium ion import	0.1	0.65791	0.206588	-0.457359	-1.35064	16	GO:0090279	15q11.2 dup
CGE-Derived Inhibitory Neurons	GO0090288: negative regulation of cellular response to growth factor stimulus	0.390351	0.837481	0.0982123	-0.245622	-1.0248	63	GO:0090288	15q11.2 dup
CGE-Derived Inhibitory Neurons	GO0090303: positive regulation of wound healing	0.965974	0.991764	0.0446854	0.180935	0.619864	31	GO:0090303	15q11.2 dup
CGE-Derived Inhibitory Neurons	GO0090305: nucleic acid phosphodiester bond hydrolysis	0.346278	0.824203	0.0875697	0.214179	1.04946	191	GO:0090305	15q11.2 dup
CGE-Derived Inhibitory Neurons	GO0090307: mitotic spindle assembly	0.0469658	0.622717	0.321776	0.363434	1.43253	54	GO:0090307	15q11.2 dup
CGE-Derived Inhibitory Neurons	GO0090308: regulation of DNA methylation-dependent heterochromatin formation	0.469925	0.871824	0.0791317	0.334025	0.974088	16	GO:0090308	15q11.2 dup
CGE-Derived Inhibitory Neurons	GO0090311: regulation of protein deacetylation	0.35654	0.824203	0.101351	-0.262364	-1.05258	51	GO:0090311	15q11.2 dup
CGE-Derived Inhibitory Neurons	GO0090312: positive regulation of protein deacetylation	0.538318	0.88929	0.0718276	0.291095	0.932483	23	GO:0090312	15q11.2 dup
CGE-Derived Inhibitory Neurons	GO0090313: regulation of protein targeting to membrane	0.644068	0.912933	0.0633597	0.26871	0.877696	26	GO:0090313	15q11.2 dup
CGE-Derived Inhibitory Neurons	GO0090314: positive regulation of protein targeting to membrane	0.529637	0.88929	0.0738053	0.295637	0.938897	22	GO:0090314	15q11.2 dup
CGE-Derived Inhibitory Neurons	GO0090316: positive regulation of intracellular protein transport	0.604027	0.903716	0.0609039	0.204605	0.939972	123	GO:0090316	15q11.2 dup
CGE-Derived Inhibitory Neurons	GO0090317: negative regulation of intracellular protein transport	0.932347	0.982607	0.0514265	-0.182344	-0.675016	36	GO:0090317	15q11.2 dup
CGE-Derived Inhibitory Neurons	GO0090322: regulation of superoxide metabolic process	0.860037	0.962252	0.048799	0.251443	0.719554	15	GO:0090322	15q11.2 dup
CGE-Derived Inhibitory Neurons	GO0090329: regulation of DNA-templated DNA replication	0.668058	0.919719	0.0665892	-0.229309	-0.872469	39	GO:0090329	15q11.2 dup
CGE-Derived Inhibitory Neurons	GO0090330: regulation of platelet aggregation	0.0295807	0.563244	0.352488	-0.531606	-1.59435	17	GO:0090330	15q11.2 dup
CGE-Derived Inhibitory Neurons	GO0090382: phagosome maturation	0.502137	0.878836	0.0824344	-0.320135	-0.975935	19	GO:0090382	15q11.2 dup
CGE-Derived Inhibitory Neurons	GO0090398: cellular senescence	0.503341	0.880264	0.0845557	-0.226476	-0.969755	73	GO:0090398	15q11.2 dup
CGE-Derived Inhibitory Neurons	GO0090482: vitamin transmembrane transporter activity	0.0496183	0.622717	0.282013	0.505344	1.51481	18	GO:0090482	15q11.2 dup
CGE-Derived Inhibitory Neurons	GO0090497: mesenchymal cell migration	0.286598	0.795559	0.113787	-0.298476	-1.1239	37	GO:0090497	15q11.2 dup
CGE-Derived Inhibitory Neurons	GO0090501: RNA phosphodiester bond hydrolysis	0.120069	0.672527	0.166934	0.264616	1.20395	121	GO:0090501	15q11.2 dup
CGE-Derived Inhibitory Neurons	GO0090502: RNA phosphodiester bond hydrolysis, endonucleolytic	0.0550991	0.625976	0.321776	0.34162	1.38336	61	GO:0090502	15q11.2 dup
CGE-Derived Inhibitory Neurons	GO0090503: RNA phosphodiester bond hydrolysis, exonucleolytic	0.607516	0.903958	0.0713053	-0.23988	-0.91269	39	GO:0090503	15q11.2 dup
CGE-Derived Inhibitory Neurons	GO0090543: Flemming body	0.549242	0.890168	0.0714786	0.28434	0.936487	27	GO:0090543	15q11.2 dup
CGE-Derived Inhibitory Neurons	GO0090559: regulation of membrane permeability	0.761553	0.949329	0.0545681	0.212657	0.838217	54	GO:0090559	15q11.2 dup
CGE-Derived Inhibitory Neurons	GO0090575: RNA polymerase II transcription regulator complex	0.221683	0.75143	0.114751	0.230165	1.12085	186	GO:0090575	15q11.2 dup
CGE-Derived Inhibitory Neurons	GO0090630: activation of GTPase activity	0.570916	0.896283	0.0668966	0.221332	0.945932	84	GO:0090630	15q11.2 dup
CGE-Derived Inhibitory Neurons	GO0090659: walking behavior	0.587738	0.897415	0.0736213	-0.267881	-0.92692	28	GO:0090659	15q11.2 dup
CGE-Derived Inhibitory Neurons	GO0090671: telomerase RNA localization to Cajal body	0.960674	0.990377	0.0445071	0.194814	0.597283	19	GO:0090671	15q11.2 dup
CGE-Derived Inhibitory Neurons	GO0090734: site of DNA damage	0.541367	0.88929	0.0696133	0.224669	0.963624	85	GO:0090734	15q11.2 dup
CGE-Derived Inhibitory Neurons	GO0095500: acetylcholine receptor signaling pathway	0.128107	0.673418	0.170932	0.420183	1.33444	22	GO:0095500	15q11.2 dup
CGE-Derived Inhibitory Neurons	GO0097006: regulation of plasma lipoprotein particle levels	0.848771	0.958928	0.0506004	0.214568	0.735084	31	GO:0097006	15q11.2 dup
CGE-Derived Inhibitory Neurons	GO0097009: energy homeostasis	0.597353	0.901099	0.0672065	0.267645	0.916922	31	GO:0097009	15q11.2 dup
CGE-Derived Inhibitory Neurons	GO0097014: ciliary plasm	0.0677201	0.636137	0.261664	-0.286595	-1.29486	94	GO:0097014	15q11.2 dup
CGE-Derived Inhibitory Neurons	GO0097028: dendritic cell differentiation	0.279926	0.790063	0.107972	0.399602	1.14354	15	GO:0097028	15q11.2 dup
CGE-Derived Inhibitory Neurons	GO0097035: regulation of membrane lipid distribution	0.589852	0.898244	0.0734381	-0.235508	-0.920263	45	GO:0097035	15q11.2 dup
CGE-Derived Inhibitory Neurons	GO0097038: perinuclear endoplasmic reticulum	0.461698	0.869134	0.0852885	-0.330457	-0.991081	17	GO:0097038	15q11.2 dup
CGE-Derived Inhibitory Neurons	GO0097049: motor neuron apoptotic process	0.475564	0.873699	0.0785029	0.333147	0.971526	16	GO:0097049	15q11.2 dup
CGE-Derived Inhibitory Neurons	GO0097060: synaptic membrane	0.761827	0.949329	0.048799	0.177429	0.908632	326	GO:0097060	15q11.2 dup
CGE-Derived Inhibitory Neurons	GO0097061: dendritic spine organization	0.318584	0.81575	0.111463	-0.250932	-1.07497	72	GO:0097061	15q11.2 dup
CGE-Derived Inhibitory Neurons	GO0097062: dendritic spine maintenance	0.185106	0.728722	0.148262	-0.417439	-1.23275	16	GO:0097062	15q11.2 dup
CGE-Derived Inhibitory Neurons	GO0097066: response to thyroid hormone	0.982659	0.994269	0.0447749	0.179665	0.562669	21	GO:0097066	15q11.2 dup
CGE-Derived Inhibitory Neurons	GO0097067: cellular response to thyroid hormone stimulus	0.934641	0.982607	0.0526973	-0.219243	-0.630148	15	GO:0097067	15q11.2 dup
CGE-Derived Inhibitory Neurons	GO0097106: postsynaptic density organization	0.765328	0.950286	0.0606404	-0.234151	-0.810206	28	GO:0097106	15q11.2 dup
CGE-Derived Inhibitory Neurons	GO0097107: postsynaptic density assembly	0.830571	0.955715	0.0503964	0.26063	0.745846	15	GO:0097107	15q11.2 dup
CGE-Derived Inhibitory Neurons	GO0097110: scaffold protein binding	0.19619	0.730472	0.135002	0.307548	1.18698	49	GO:0097110	15q11.2 dup
CGE-Derived Inhibitory Neurons	GO0097120: receptor localization to synapse	0.830189	0.955715	0.0515309	0.205639	0.80033	52	GO:0097120	15q11.2 dup
CGE-Derived Inhibitory Neurons	GO0097150: neuronal stem cell population maintenance	0.772556	0.950687	0.0546808	0.269642	0.786332	16	GO:0097150	15q11.2 dup
CGE-Derived Inhibitory Neurons	GO0097178: ruffle assembly	0.188462	0.728722	0.138805	0.359748	1.22163	30	GO:0097178	15q11.2 dup
CGE-Derived Inhibitory Neurons	GO0097190: apoptotic signaling pathway	0.261218	0.779223	0.103576	0.204783	1.0714	399	GO:0097190	15q11.2 dup
CGE-Derived Inhibitory Neurons	GO0097191: extrinsic apoptotic signaling pathway	0.635294	0.91113	0.0585938	0.199932	0.92894	137	GO:0097191	15q11.2 dup
CGE-Derived Inhibitory Neurons	GO0097192: extrinsic apoptotic signaling pathway in absence of ligand	0.022265	0.532928	0.352488	-0.387861	-1.48466	42	GO:0097192	15q11.2 dup
CGE-Derived Inhibitory Neurons	GO0097193: intrinsic apoptotic signaling pathway	0.0729685	0.636137	0.213928	0.249461	1.22638	211	GO:0097193	15q11.2 dup
CGE-Derived Inhibitory Neurons	GO0097194: execution phase of apoptosis	0.58046	0.896283	0.0692836	0.238527	0.922772	50	GO:0097194	15q11.2 dup
CGE-Derived Inhibitory Neurons	GO0097205: renal filtration	0.061657	0.628393	0.252961	0.508858	1.49116	17	GO:0097205	15q11.2 dup
CGE-Derived Inhibitory Neurons	GO0097225: sperm midpiece	0.577495	0.896283	0.0747385	-0.279136	-0.944408	26	GO:0097225	15q11.2 dup
CGE-Derived Inhibitory Neurons	GO0097228: sperm principal piece	0.834297	0.955715	0.0522693	0.251404	0.736715	17	GO:0097228	15q11.2 dup
CGE-Derived Inhibitory Neurons	GO0097237: cellular response to toxic substance	0.0405521	0.621993	0.321776	0.342371	1.42126	70	GO:0097237	15q11.2 dup
CGE-Derived Inhibitory Neurons	GO0097242: amyloid-beta clearance	0.0786517	0.636137	0.21925	0.42955	1.39954	25	GO:0097242	15q11.2 dup
CGE-Derived Inhibitory Neurons	GO0097284: hepatocyte apoptotic process	0.51634	0.884019	0.0819779	-0.32921	-0.946213	15	GO:0097284	15q11.2 dup
CGE-Derived Inhibitory Neurons	GO0097300: programmed necrotic cell death	0.307692	0.804814	0.104733	0.328162	1.11437	30	GO:0097300	15q11.2 dup
CGE-Derived Inhibitory Neurons	GO0097305: response to alcohol	0.901528	0.973216	0.0429311	0.171203	0.802517	146	GO:0097305	15q11.2 dup
CGE-Derived Inhibitory Neurons	GO0097320: plasma membrane tubulation	0.900552	0.97288	0.0466948	0.235256	0.673231	15	GO:0097320	15q11.2 dup
CGE-Derived Inhibitory Neurons	GO0097345: mitochondrial outer membrane permeabilization	0.0711538	0.636137	0.234393	0.414006	1.40588	30	GO:0097345	15q11.2 dup
CGE-Derived Inhibitory Neurons	GO0097352: autophagosome maturation	0.40566	0.84483	0.0873098	0.263592	1.02588	52	GO:0097352	15q11.2 dup
CGE-Derived Inhibitory Neurons	GO0097386: glial cell projection	0.192946	0.72924	0.142901	-0.342259	-1.20887	30	GO:0097386	15q11.2 dup
CGE-Derived Inhibitory Neurons	GO0097428: protein maturation by iron-sulfur cluster transfer	0.103131	0.65791	0.188204	0.484118	1.3854	15	GO:0097428	15q11.2 dup
CGE-Derived Inhibitory Neurons	GO0097431: mitotic spindle pole	0.390476	0.837481	0.0899861	0.299086	1.04419	33	GO:0097431	15q11.2 dup
CGE-Derived Inhibitory Neurons	GO0097440: apical dendrite	0.532228	0.88929	0.0716527	0.327905	0.938364	15	GO:0097440	15q11.2 dup
CGE-Derived Inhibitory Neurons	GO0097449: astrocyte projection	0.12854	0.673418	0.183024	-0.464413	-1.33481	15	GO:0097449	15q11.2 dup
CGE-Derived Inhibitory Neurons	GO0097472: cyclin-dependent protein kinase activity	0.799145	0.955048	0.0590955	-0.236766	-0.787978	25	GO:0097472	15q11.2 dup
CGE-Derived Inhibitory Neurons	GO0097484: dendrite extension	0.390476	0.837481	0.0899861	0.297969	1.0403	33	GO:0097484	15q11.2 dup
CGE-Derived Inhibitory Neurons	GO0097485: neuron projection guidance	0.94321	0.984374	0.0580984	-0.160137	-0.787965	163	GO:0097485	15q11.2 dup
CGE-Derived Inhibitory Neurons	GO0097494: regulation of vesicle size	0.401656	0.843192	0.0931455	-0.348575	-1.04542	17	GO:0097494	15q11.2 dup
CGE-Derived Inhibitory Neurons	GO0097502: mannosylation	0.496855	0.878749	0.0819779	-0.266242	-0.967512	33	GO:0097502	15q11.2 dup
CGE-Derived Inhibitory Neurons	GO0097503: sialylation	0.903766	0.973336	0.0523759	-0.229555	-0.696206	18	GO:0097503	15q11.2 dup
CGE-Derived Inhibitory Neurons	GO0097525: spliceosomal snRNP complex	0.0915751	0.652258	0.199915	0.320779	1.30473	63	GO:0097525	15q11.2 dup
CGE-Derived Inhibitory Neurons	GO0097526: spliceosomal tri-snRNP complex	0.166352	0.710733	0.147331	0.348575	1.23404	35	GO:0097526	15q11.2 dup
CGE-Derived Inhibitory Neurons	GO0097529: myeloid leukocyte migration	0.399543	0.841783	0.0992333	-0.22897	-1.02733	92	GO:0097529	15q11.2 dup
CGE-Derived Inhibitory Neurons	GO0097530: granulocyte migration	0.319415	0.81575	0.107554	-0.276183	-1.08505	47	GO:0097530	15q11.2 dup
CGE-Derived Inhibitory Neurons	GO0097542: ciliary tip	0.883721	0.968674	0.0538979	-0.196523	-0.727503	36	GO:0097542	15q11.2 dup
CGE-Derived Inhibitory Neurons	GO0097546: ciliary base	0.111321	0.65791	0.183024	0.40241	1.35991	29	GO:0097546	15q11.2 dup
CGE-Derived Inhibitory Neurons	GO0097553: calcium ion transmembrane import into cytosol	0.16055	0.710733	0.166934	-0.249272	-1.15658	111	GO:0097553	15q11.2 dup
CGE-Derived Inhibitory Neurons	GO0097581: lamellipodium organization	0.165929	0.710733	0.160801	-0.277031	-1.18678	72	GO:0097581	15q11.2 dup
CGE-Derived Inhibitory Neurons	GO0097602: cullin family protein binding	0.698113	0.925848	0.0596037	0.261852	0.841536	24	GO:0097602	15q11.2 dup
CGE-Derived Inhibitory Neurons	GO0097696: receptor signaling pathway via STAT	0.776549	0.951435	0.0621124	-0.198775	-0.851533	72	GO:0097696	15q11.2 dup
CGE-Derived Inhibitory Neurons	GO0097718: disordered domain specific binding	0.338983	0.824203	0.0975449	0.333085	1.08797	26	GO:0097718	15q11.2 dup
CGE-Derived Inhibitory Neurons	GO0097720: calcineurin-mediated signaling	0.727273	0.937103	0.063079	-0.237626	-0.840678	31	GO:0097720	15q11.2 dup
CGE-Derived Inhibitory Neurons	GO0097729: 9+2 motile cilium	0.826879	0.955715	0.0605093	-0.18465	-0.838305	97	GO:0097729	15q11.2 dup
CGE-Derived Inhibitory Neurons	GO0097730: non-motile cilium	0.56621	0.89617	0.0795565	-0.209097	-0.956396	100	GO:0097730	15q11.2 dup
CGE-Derived Inhibitory Neurons	GO0097731: 9+0 non-motile cilium	0.470588	0.871824	0.0891647	-0.229092	-0.990538	76	GO:0097731	15q11.2 dup
CGE-Derived Inhibitory Neurons	GO0097733: photoreceptor cell cilium	0.2407	0.763537	0.130106	-0.263662	-1.12599	70	GO:0097733	15q11.2 dup
CGE-Derived Inhibitory Neurons	GO0097734: extracellular exosome biogenesis	0.84058	0.957029	0.0552496	-0.250643	-0.75171	17	GO:0097734	15q11.2 dup
CGE-Derived Inhibitory Neurons	GO0097746: blood vessel diameter maintenance	0.0433755	0.621993	0.321776	-0.337246	-1.43131	68	GO:0097746	15q11.2 dup
CGE-Derived Inhibitory Neurons	GO0098531: ligand-activated transcription factor activity	0.347992	0.824203	0.0968878	0.298996	1.08506	39	GO:0098531	15q11.2 dup
CGE-Derived Inhibitory Neurons	GO0098534: centriole assembly	0.0604915	0.628393	0.252961	0.400154	1.41665	35	GO:0098534	15q11.2 dup
CGE-Derived Inhibitory Neurons	GO0098542: defense response to other organism	0.711356	0.931795	0.0503964	0.17634	0.931615	446	GO:0098542	15q11.2 dup
CGE-Derived Inhibitory Neurons	GO0098562: cytoplasmic side of membrane	0.0348224	0.59342	0.321776	-0.278014	-1.33913	142	GO:0098562	15q11.2 dup
CGE-Derived Inhibitory Neurons	GO0098576: lumenal side of membrane	0.254682	0.776593	0.11524	0.381936	1.17098	19	GO:0098576	15q11.2 dup
CGE-Derived Inhibitory Neurons	GO0098586: cellular response to virus	0.196581	0.730472	0.143759	-0.289728	-1.18623	56	GO:0098586	15q11.2 dup
CGE-Derived Inhibitory Neurons	GO0098631: cell adhesion mediator activity	0.193206	0.72924	0.144631	-0.309612	-1.18619	41	GO:0098631	15q11.2 dup
CGE-Derived Inhibitory Neurons	GO0098632: cell-cell adhesion mediator activity	0.0570825	0.627988	0.276501	-0.389692	-1.43479	35	GO:0098632	15q11.2 dup
CGE-Derived Inhibitory Neurons	GO0098636: protein complex involved in cell adhesion	0.700375	0.927019	0.0590955	0.25606	0.834279	25	GO:0098636	15q11.2 dup
CGE-Derived Inhibitory Neurons	GO0098656: anion transmembrane transport	0.511222	0.88399	0.0899861	-0.199658	-0.985339	170	GO:0098656	15q11.2 dup
CGE-Derived Inhibitory Neurons	GO0098657: import into cell	0.602763	0.903248	0.0623861	0.202097	0.949325	151	GO:0098657	15q11.2 dup
CGE-Derived Inhibitory Neurons	GO0098659: inorganic cation import across plasma membrane	0.700368	0.927019	0.0582216	0.212406	0.879163	69	GO:0098659	15q11.2 dup
CGE-Derived Inhibitory Neurons	GO0098664: G protein-coupled serotonin receptor signaling pathway	0.644567	0.91307	0.062249	0.301053	0.861524	15	GO:0098664	15q11.2 dup
CGE-Derived Inhibitory Neurons	GO0098685: Schaffer collateral - CA1 synapse	0.676471	0.92114	0.0662842	-0.211484	-0.895773	66	GO:0098685	15q11.2 dup
CGE-Derived Inhibitory Neurons	GO0098686: hippocampal mossy fiber to CA3 synapse	0.483402	0.875643	0.0828962	-0.278345	-0.983129	30	GO:0098686	15q11.2 dup
CGE-Derived Inhibitory Neurons	GO0098687: chromosomal region	0.0514455	0.622717	0.321776	0.243908	1.23419	286	GO:0098687	15q11.2 dup
CGE-Derived Inhibitory Neurons	GO0098688: parallel fiber to Purkinje cell synapse	0.604052	0.903716	0.0653834	0.311532	0.891511	15	GO:0098688	15q11.2 dup
CGE-Derived Inhibitory Neurons	GO0098698: postsynaptic specialization assembly	0.780534	0.952202	0.0549074	0.261132	0.782763	18	GO:0098698	15q11.2 dup
CGE-Derived Inhibitory Neurons	GO0098703: calcium ion import across plasma membrane	0.677966	0.92114	0.0665892	-0.264834	-0.870358	24	GO:0098703	15q11.2 dup
CGE-Derived Inhibitory Neurons	GO0098727: maintenance of cell number	0.129252	0.673418	0.159647	0.256599	1.18676	134	GO:0098727	15q11.2 dup
CGE-Derived Inhibitory Neurons	GO0098739: import across plasma membrane	0.576792	0.896283	0.0639272	0.209305	0.946974	119	GO:0098739	15q11.2 dup
CGE-Derived Inhibitory Neurons	GO0098742: cell-cell adhesion via plasma-membrane adhesion molecules	0.105769	0.65791	0.213928	-0.244148	-1.20208	161	GO:0098742	15q11.2 dup
CGE-Derived Inhibitory Neurons	GO0098773: skin epidermis development	0.30819	0.804814	0.111918	-0.268943	-1.08015	53	GO:0098773	15q11.2 dup
CGE-Derived Inhibitory Neurons	GO0098780: response to mitochondrial depolarisation	0.280899	0.790063	0.10882	0.373944	1.14648	19	GO:0098780	15q11.2 dup
CGE-Derived Inhibitory Neurons	GO0098781: ncRNA transcription	0.0623818	0.628393	0.321776	0.37232	1.44537	51	GO:0098781	15q11.2 dup
CGE-Derived Inhibitory Neurons	GO0098793: presynapse	0.076087	0.636137	0.271289	-0.213423	-1.1651	446	GO:0098793	15q11.2 dup
CGE-Derived Inhibitory Neurons	GO0098797: plasma membrane protein complex	0.234043	0.762532	0.111918	0.207439	1.07121	353	GO:0098797	15q11.2 dup
CGE-Derived Inhibitory Neurons	GO0098799: outer mitochondrial membrane protein complex	0.774379	0.951218	0.0553643	0.249154	0.791273	22	GO:0098799	15q11.2 dup
CGE-Derived Inhibitory Neurons	GO0098800: inner mitochondrial membrane protein complex	0.0296638	0.563244	0.352488	0.301331	1.3921	131	GO:0098800	15q11.2 dup
CGE-Derived Inhibitory Neurons	GO0098802: plasma membrane signaling receptor complex	0.1777	0.725297	0.135741	0.261436	1.1688	109	GO:0098802	15q11.2 dup
CGE-Derived Inhibitory Neurons	GO0098810: neurotransmitter reuptake	0.91028	0.975716	0.046882	0.21564	0.690772	23	GO:0098810	15q11.2 dup
CGE-Derived Inhibitory Neurons	GO0098813: nuclear chromosome segregation	0.00755605	0.405841	0.407018	0.289033	1.43158	230	GO:0098813	15q11.2 dup
CGE-Derived Inhibitory Neurons	GO0098815: modulation of excitatory postsynaptic potential	0.403397	0.84397	0.0943564	-0.268791	-1.0298	41	GO:0098815	15q11.2 dup
CGE-Derived Inhibitory Neurons	GO0098831: presynaptic active zone cytoplasmic component	0.776596	0.951435	0.0602484	-0.263649	-0.778589	16	GO:0098831	15q11.2 dup
CGE-Derived Inhibitory Neurons	GO0098839: postsynaptic density membrane	0.352518	0.824203	0.0925529	0.24768	1.06232	85	GO:0098839	15q11.2 dup
CGE-Derived Inhibitory Neurons	GO0098857: membrane microdomain	0.803226	0.955048	0.045862	0.178445	0.879791	204	GO:0098857	15q11.2 dup
CGE-Derived Inhibitory Neurons	GO0098858: actin-based cell projection	0.397094	0.84035	0.103197	-0.211018	-1.01859	146	GO:0098858	15q11.2 dup
CGE-Derived Inhibitory Neurons	GO0098868: bone growth	0.510597	0.883604	0.0760837	0.321767	0.942907	17	GO:0098868	15q11.2 dup
CGE-Derived Inhibitory Neurons	GO0098869: cellular oxidant detoxification	0.0609524	0.628393	0.252961	0.338443	1.35251	58	GO:0098869	15q11.2 dup
CGE-Derived Inhibitory Neurons	GO0098876: vesicle-mediated transport to the plasma membrane	0.509615	0.88305	0.0880945	-0.208798	-0.986978	128	GO:0098876	15q11.2 dup
CGE-Derived Inhibitory Neurons	GO0098877: neurotransmitter receptor transport to plasma membrane	0.672192	0.919719	0.0602484	0.29524	0.844889	15	GO:0098877	15q11.2 dup
CGE-Derived Inhibitory Neurons	GO0098884: postsynaptic neurotransmitter receptor internalization	0.720074	0.933628	0.057006	0.282079	0.807226	15	GO:0098884	15q11.2 dup
CGE-Derived Inhibitory Neurons	GO0098900: regulation of action potential	0.807183	0.955048	0.052913	0.20922	0.792065	45	GO:0098900	15q11.2 dup
CGE-Derived Inhibitory Neurons	GO0098901: regulation of cardiac muscle cell action potential	0.363248	0.828997	0.100991	-0.320735	-1.06743	25	GO:0098901	15q11.2 dup
CGE-Derived Inhibitory Neurons	GO0098918: structural constituent of synapse	0.660886	0.919719	0.0632191	0.291747	0.854935	17	GO:0098918	15q11.2 dup
CGE-Derived Inhibitory Neurons	GO0098930: axonal transport	0.254902	0.776593	0.12564	-0.267909	-1.11235	61	GO:0098930	15q11.2 dup
CGE-Derived Inhibitory Neurons	GO0098962: regulation of postsynaptic neurotransmitter receptor activity	0.294798	0.798545	0.107554	0.382169	1.11991	17	GO:0098962	15q11.2 dup
CGE-Derived Inhibitory Neurons	GO0098978: glutamatergic synapse	0.457071	0.866904	0.0972151	-0.188925	-0.99345	295	GO:0098978	15q11.2 dup
CGE-Derived Inhibitory Neurons	GO0098982: GABA-ergic synapse	0.902752	0.973216	0.0464155	0.184941	0.76773	70	GO:0098982	15q11.2 dup
CGE-Derived Inhibitory Neurons	GO0098984: neuron to neuron synapse	0.716828	0.932212	0.0512184	0.179445	0.917936	313	GO:0098984	15q11.2 dup
CGE-Derived Inhibitory Neurons	GO0099003: vesicle-mediated transport in synapse	0.0305121	0.569182	0.352488	-0.266939	-1.32503	184	GO:0099003	15q11.2 dup
CGE-Derived Inhibitory Neurons	GO0099022: vesicle tethering	0.32981	0.820092	0.106323	-0.30395	-1.07532	31	GO:0099022	15q11.2 dup
CGE-Derived Inhibitory Neurons	GO0099023: vesicle tethering complex	0.5803	0.896283	0.0749279	-0.230681	-0.935609	55	GO:0099023	15q11.2 dup
CGE-Derived Inhibitory Neurons	GO0099054: presynapse assembly	0.821561	0.955048	0.0513223	0.205547	0.772683	43	GO:0099054	15q11.2 dup
CGE-Derived Inhibitory Neurons	GO0099055: integral component of postsynaptic membrane	0.279232	0.790063	0.104733	0.245573	1.0891	104	GO:0099055	15q11.2 dup
CGE-Derived Inhibitory Neurons	GO0099056: integral component of presynaptic membrane	0.236499	0.763025	0.119888	0.284994	1.14856	60	GO:0099056	15q11.2 dup
CGE-Derived Inhibitory Neurons	GO0099060: integral component of postsynaptic specialization membrane	0.463235	0.869501	0.0787114	0.239743	0.992314	69	GO:0099060	15q11.2 dup
CGE-Derived Inhibitory Neurons	GO0099061: integral component of postsynaptic density membrane	0.841905	0.957199	0.0513223	0.203329	0.78475	49	GO:0099061	15q11.2 dup
CGE-Derived Inhibitory Neurons	GO0099068: postsynapse assembly	0.375	0.832797	0.0919686	0.320553	1.05575	27	GO:0099068	15q11.2 dup
CGE-Derived Inhibitory Neurons	GO0099072: regulation of postsynaptic membrane neurotransmitter receptor levels	0.717228	0.932212	0.0579755	0.218266	0.865545	56	GO:0099072	15q11.2 dup
CGE-Derived Inhibitory Neurons	GO0099106: ion channel regulator activity	0.364465	0.828997	0.104733	-0.231581	-1.04067	93	GO:0099106	15q11.2 dup
CGE-Derived Inhibitory Neurons	GO0099111: microtubule-based transport	0.305699	0.804814	0.125033	-0.215704	-1.06586	178	GO:0099111	15q11.2 dup
CGE-Derived Inhibitory Neurons	GO0099172: presynapse organization	0.827977	0.955715	0.0517405	0.202755	0.767592	45	GO:0099172	15q11.2 dup
CGE-Derived Inhibitory Neurons	GO0099173: postsynapse organization	0.539952	0.88929	0.0852885	-0.199389	-0.962457	146	GO:0099173	15q11.2 dup
CGE-Derived Inhibitory Neurons	GO0099175: regulation of postsynapse organization	0.0791855	0.636137	0.24134	-0.299739	-1.296	76	GO:0099175	15q11.2 dup
CGE-Derived Inhibitory Neurons	GO0099500: vesicle fusion to plasma membrane	0.75	0.947798	0.0567672	0.269096	0.806635	18	GO:0099500	15q11.2 dup
CGE-Derived Inhibitory Neurons	GO0099504: synaptic vesicle cycle	0.0133055	0.474911	0.38073	-0.283711	-1.39487	168	GO:0099504	15q11.2 dup
CGE-Derived Inhibitory Neurons	GO0099518: vesicle cytoskeletal trafficking	0.836864	0.955805	0.05653	-0.193902	-0.805354	59	GO:0099518	15q11.2 dup
CGE-Derived Inhibitory Neurons	GO0099529: neurotransmitter receptor activity involved in regulation of postsynaptic membrane potential	0.089172	0.650912	0.21925	-0.348687	-1.3359	41	GO:0099529	15q11.2 dup
CGE-Derived Inhibitory Neurons	GO0099558: maintenance of synapse structure	0.978805	0.992982	0.0449543	0.185979	0.582443	21	GO:0099558	15q11.2 dup
CGE-Derived Inhibitory Neurons	GO0099560: synaptic membrane adhesion	0.508411	0.883022	0.0747385	0.29862	0.95659	23	GO:0099560	15q11.2 dup
CGE-Derived Inhibitory Neurons	GO0099563: modification of synaptic structure	0.299618	0.804127	0.10592	0.377168	1.13059	18	GO:0099563	15q11.2 dup
CGE-Derived Inhibitory Neurons	GO0099572: postsynaptic specialization	0.661074	0.919719	0.0566484	0.184853	0.936743	301	GO:0099572	15q11.2 dup
CGE-Derived Inhibitory Neurons	GO0099590: neurotransmitter receptor internalization	0.294455	0.798545	0.10714	0.351087	1.115	22	GO:0099590	15q11.2 dup
CGE-Derived Inhibitory Neurons	GO0099601: regulation of neurotransmitter receptor activity	0.197318	0.730754	0.135002	0.309836	1.19864	50	GO:0099601	15q11.2 dup
CGE-Derived Inhibitory Neurons	GO0099604: ligand-gated calcium channel activity	0.762821	0.949329	0.0613026	-0.266319	-0.811877	19	GO:0099604	15q11.2 dup
CGE-Derived Inhibitory Neurons	GO0099625: ventricular cardiac muscle cell membrane repolarization	0.56262	0.895257	0.0711327	0.312668	0.916242	17	GO:0099625	15q11.2 dup
CGE-Derived Inhibitory Neurons	GO0099634: postsynaptic specialization membrane	0.338053	0.824203	0.0940503	0.239568	1.06166	105	GO:0099634	15q11.2 dup
CGE-Derived Inhibitory Neurons	GO0099637: neurotransmitter receptor transport	0.134579	0.683328	0.164406	0.411121	1.31697	23	GO:0099637	15q11.2 dup
CGE-Derived Inhibitory Neurons	GO0099699: integral component of synaptic membrane	0.0865874	0.650912	0.197822	0.270171	1.24883	133	GO:0099699	15q11.2 dup
CGE-Derived Inhibitory Neurons	GO0099738: cell cortex region	0.538462	0.88929	0.0732559	0.280665	0.953079	30	GO:0099738	15q11.2 dup
CGE-Derived Inhibitory Neurons	GO0101003: ficolin-1-rich granule membrane	0.563327	0.895257	0.0701132	0.273768	0.937898	31	GO:0101003	15q11.2 dup
CGE-Derived Inhibitory Neurons	GO0101005: deubiquitinase activity	0.619266	0.907283	0.0751182	-0.211541	-0.928861	81	GO:0101005	15q11.2 dup
CGE-Derived Inhibitory Neurons	GO0101023: vascular endothelial cell proliferation	0.936819	0.983086	0.0525899	-0.216776	-0.623055	15	GO:0101023	15q11.2 dup
CGE-Derived Inhibitory Neurons	GO0101031: chaperone complex	0.778828	0.951798	0.0545681	0.22316	0.806206	38	GO:0101031	15q11.2 dup
CGE-Derived Inhibitory Neurons	GO0106027: neuron projection organization	0.346154	0.824203	0.107554	-0.238419	-1.04512	80	GO:0106027	15q11.2 dup
CGE-Derived Inhibitory Neurons	GO0106030: neuron projection fasciculation	0.962193	0.990377	0.0448645	0.191644	0.59259	20	GO:0106030	15q11.2 dup
CGE-Derived Inhibitory Neurons	GO0106056: regulation of calcineurin-mediated signaling	0.539112	0.88929	0.0780892	-0.276379	-0.956321	28	GO:0106056	15q11.2 dup
CGE-Derived Inhibitory Neurons	GO0106310: protein serine kinase activity	0.0414883	0.621993	0.321776	-0.237155	-1.24445	289	GO:0106310	15q11.2 dup
CGE-Derived Inhibitory Neurons	GO0110053: regulation of actin filament organization	0.9216	0.979292	0.0391956	0.165572	0.815951	201	GO:0110053	15q11.2 dup
CGE-Derived Inhibitory Neurons	GO0110148: biomineralization	0.668468	0.919719	0.059476	0.20751	0.896459	88	GO:0110148	15q11.2 dup
CGE-Derived Inhibitory Neurons	GO0110151: positive regulation of biomineralization	0.497164	0.878749	0.0764767	0.273827	0.969416	35	GO:0110151	15q11.2 dup
CGE-Derived Inhibitory Neurons	GO0110154: RNA decapping	0.0123827	0.461504	0.38073	0.607841	1.77259	16	GO:0110154	15q11.2 dup
CGE-Derived Inhibitory Neurons	GO0120009: intermembrane lipid transfer	0.0491493	0.622717	0.282013	0.39293	1.41953	38	GO:0120009	15q11.2 dup
CGE-Derived Inhibitory Neurons	GO0120013: lipid transfer activity	0.0491493	0.622717	0.282013	0.39293	1.41953	38	GO:0120013	15q11.2 dup
CGE-Derived Inhibitory Neurons	GO0120014: phospholipid transfer activity	0.353497	0.824203	0.095288	0.348237	1.07679	20	GO:0120014	15q11.2 dup
CGE-Derived Inhibitory Neurons	GO0120034: positive regulation of plasma membrane bounded cell projection assembly	0.919463	0.978828	0.0546808	-0.172897	-0.776425	91	GO:0120034	15q11.2 dup
CGE-Derived Inhibitory Neurons	GO0120114: Sm-like protein family complex	0.0530035	0.622717	0.261664	0.313993	1.34615	81	GO:0120114	15q11.2 dup
CGE-Derived Inhibitory Neurons	GO0120161: regulation of cold-induced thermogenesis	0.112867	0.659678	0.199915	-0.268957	-1.21517	94	GO:0120161	15q11.2 dup
CGE-Derived Inhibitory Neurons	GO0120162: positive regulation of cold-induced thermogenesis	0.108974	0.65791	0.197822	-0.312451	-1.27926	56	GO:0120162	15q11.2 dup
CGE-Derived Inhibitory Neurons	GO0120163: negative regulation of cold-induced thermogenesis	0.784355	0.953614	0.059476	-0.217092	-0.799299	35	GO:0120163	15q11.2 dup
CGE-Derived Inhibitory Neurons	GO0120192: tight junction assembly	0.103594	0.65791	0.202072	-0.378149	-1.33783	31	GO:0120192	15q11.2 dup
CGE-Derived Inhibitory Neurons	GO0120193: tight junction organization	0.123711	0.672527	0.181383	-0.344332	-1.29657	37	GO:0120193	15q11.2 dup
CGE-Derived Inhibitory Neurons	GO0120316: sperm flagellum assembly	0.836864	0.955805	0.05653	-0.231467	-0.760699	24	GO:0120316	15q11.2 dup
CGE-Derived Inhibitory Neurons	GO0140013: meiotic nuclear division	0.269841	0.78609	0.107554	0.246995	1.10181	108	GO:0140013	15q11.2 dup
CGE-Derived Inhibitory Neurons	GO0140014: mitotic nuclear division	0.00568602	0.363024	0.407018	0.291318	1.4532	241	GO:0140014	15q11.2 dup
CGE-Derived Inhibitory Neurons	GO0140030: modification-dependent protein binding	0.0704698	0.636137	0.21925	0.271444	1.27091	145	GO:0140030	15q11.2 dup
CGE-Derived Inhibitory Neurons	GO0140056: organelle localization by membrane tethering	0.910714	0.97595	0.0447749	0.176472	0.750218	77	GO:0140056	15q11.2 dup
CGE-Derived Inhibitory Neurons	GO0140058: neuron projection arborization	0.661734	0.919719	0.067676	-0.253617	-0.877564	28	GO:0140058	15q11.2 dup
CGE-Derived Inhibitory Neurons	GO0140112: extracellular vesicle biogenesis	0.846154	0.958904	0.0564118	-0.24443	-0.74515	19	GO:0140112	15q11.2 dup
CGE-Derived Inhibitory Neurons	GO0140115: export across plasma membrane	0.391863	0.837489	0.096563	-0.271941	-1.04094	42	GO:0140115	15q11.2 dup
CGE-Derived Inhibitory Neurons	GO0140223: general transcription initiation factor activity	0.967864	0.992019	0.0445962	0.169701	0.642455	45	GO:0140223	15q11.2 dup
CGE-Derived Inhibitory Neurons	GO0140253: cell-cell fusion	0.667304	0.919719	0.0623861	0.246628	0.864083	34	GO:0140253	15q11.2 dup
CGE-Derived Inhibitory Neurons	GO0140272: exogenous protein binding	0.814745	0.955048	0.0524828	0.220598	0.780973	35	GO:0140272	15q11.2 dup
CGE-Derived Inhibitory Neurons	GO0140296: general transcription initiation factor binding	0.921456	0.979292	0.0474483	0.18962	0.733572	50	GO:0140296	15q11.2 dup
CGE-Derived Inhibitory Neurons	GO0140297: DNA-binding transcription factor binding	0.50571	0.881658	0.0681513	0.190936	0.986325	351	GO:0140297	15q11.2 dup
CGE-Derived Inhibitory Neurons	GO0140318: protein transporter activity	0.664773	0.919719	0.0621124	0.263782	0.868778	27	GO:0140318	15q11.2 dup
CGE-Derived Inhibitory Neurons	GO0140326: ATPase-coupled intramembrane lipid transporter activity	0.541109	0.88929	0.0727141	0.291825	0.92679	22	GO:0140326	15q11.2 dup
CGE-Derived Inhibitory Neurons	GO0140358: P-type transmembrane transporter activity	0.402256	0.843788	0.0875697	0.35315	1.02986	16	GO:0140358	15q11.2 dup
CGE-Derived Inhibitory Neurons	GO0140359: ABC-type transporter activity	0.124764	0.672527	0.172324	0.371754	1.31611	35	GO:0140359	15q11.2 dup
CGE-Derived Inhibitory Neurons	GO0140375: immune receptor activity	0.129699	0.673418	0.168238	0.380281	1.31525	32	GO:0140375	15q11.2 dup
CGE-Derived Inhibitory Neurons	GO0140448: signaling receptor ligand precursor processing	0.35206	0.824203	0.0949752	0.331289	1.07939	25	GO:0140448	15q11.2 dup
CGE-Derived Inhibitory Neurons	GO0140457: protein demethylase activity	0.217759	0.750648	0.135002	-0.338783	-1.17225	28	GO:0140457	15q11.2 dup
CGE-Derived Inhibitory Neurons	GO0140467: integrated stress response signaling	0.327032	0.819026	0.0999277	0.321919	1.10286	31	GO:0140467	15q11.2 dup
CGE-Derived Inhibitory Neurons	GO0140597: protein carrier chaperone	0.185047	0.728722	0.138022	0.390685	1.25151	23	GO:0140597	15q11.2 dup
CGE-Derived Inhibitory Neurons	GO0140612: DNA damage sensor activity	0.742553	0.944436	0.0623861	-0.276721	-0.817195	16	GO:0140612	15q11.2 dup
CGE-Derived Inhibitory Neurons	GO0140658: ATP-dependent chromatin remodeler activity	0.575	0.896283	0.0699459	0.274637	0.93261	30	GO:0140658	15q11.2 dup
CGE-Derived Inhibitory Neurons	GO0140662: ATP-dependent protein folding chaperone	0.155303	0.703943	0.153159	0.387555	1.27643	27	GO:0140662	15q11.2 dup
CGE-Derived Inhibitory Neurons	GO0140677: molecular function activator activity	0.280172	0.790063	0.118288	-0.289147	-1.11051	43	GO:0140677	15q11.2 dup
CGE-Derived Inhibitory Neurons	GO0140678: molecular function inhibitor activity	0.18315	0.728722	0.137251	0.293104	1.19217	63	GO:0140678	15q11.2 dup
CGE-Derived Inhibitory Neurons	GO0140767: enzyme-substrate adaptor activity	0.710526	0.931795	0.0585938	0.239681	0.828964	32	GO:0140767	15q11.2 dup
CGE-Derived Inhibitory Neurons	GO0150034: distal axon	0.616162	0.905802	0.0601186	0.190393	0.945287	238	GO:0150034	15q11.2 dup
CGE-Derived Inhibitory Neurons	GO0150063: visual system development	0.0874587	0.650912	0.193813	0.23741	1.18323	242	GO:0150063	15q11.2 dup
CGE-Derived Inhibitory Neurons	GO0150076: neuroinflammatory response	0.637051	0.912164	0.0640704	0.262949	0.875586	28	GO:0150076	15q11.2 dup
CGE-Derived Inhibitory Neurons	GO0150104: transport across blood-brain barrier	0.163522	0.710733	0.157403	-0.290358	-1.20156	58	GO:0150104	15q11.2 dup
CGE-Derived Inhibitory Neurons	GO0150115: cell-substrate junction organization	0.0986239	0.65791	0.216543	-0.281888	-1.23775	81	GO:0150115	15q11.2 dup
CGE-Derived Inhibitory Neurons	GO0150116: regulation of cell-substrate junction organization	0.103814	0.65791	0.202072	-0.307503	-1.27718	59	GO:0150116	15q11.2 dup
CGE-Derived Inhibitory Neurons	GO0198738: cell-cell signaling by wnt	0.863415	0.962606	0.0429311	0.169045	0.864518	314	GO:0198738	15q11.2 dup
CGE-Derived Inhibitory Neurons	GO1900006: positive regulation of dendrite development	0.165746	0.710733	0.145516	0.449098	1.28518	15	GO:1900006	15q11.2 dup
CGE-Derived Inhibitory Neurons	GO1900015: regulation of cytokine production involved in inflammatory response	0.0616822	0.628393	0.248911	0.459272	1.47122	23	GO:1900015	15q11.2 dup
CGE-Derived Inhibitory Neurons	GO1900024: regulation of substrate adhesion-dependent cell spreading	0.633684	0.911034	0.0696133	-0.233535	-0.89124	40	GO:1900024	15q11.2 dup
CGE-Derived Inhibitory Neurons	GO1900026: positive regulation of substrate adhesion-dependent cell spreading	0.54334	0.88929	0.0776799	-0.27458	-0.950096	28	GO:1900026	15q11.2 dup
CGE-Derived Inhibitory Neurons	GO1900027: regulation of ruffle assembly	0.196532	0.730472	0.135741	0.396537	1.24186	21	GO:1900027	15q11.2 dup
CGE-Derived Inhibitory Neurons	GO1900034: regulation of cellular response to heat	0.521277	0.88533	0.0802023	-0.323673	-0.95585	16	GO:1900034	15q11.2 dup
CGE-Derived Inhibitory Neurons	GO1900046: regulation of hemostasis	0.285412	0.795054	0.115734	-0.316564	-1.11995	31	GO:1900046	15q11.2 dup
CGE-Derived Inhibitory Neurons	GO1900047: negative regulation of hemostasis	0.226216	0.75143	0.132147	-0.378172	-1.17297	20	GO:1900047	15q11.2 dup
CGE-Derived Inhibitory Neurons	GO1900076: regulation of cellular response to insulin stimulus	0.923518	0.980201	0.0472587	0.183093	0.70046	47	GO:1900076	15q11.2 dup
CGE-Derived Inhibitory Neurons	GO1900077: negative regulation of cellular response to insulin stimulus	0.773784	0.950817	0.0601186	-0.232788	-0.805491	28	GO:1900077	15q11.2 dup
CGE-Derived Inhibitory Neurons	GO1900078: positive regulation of cellular response to insulin stimulus	0.187845	0.728722	0.135741	0.438097	1.2537	15	GO:1900078	15q11.2 dup
CGE-Derived Inhibitory Neurons	GO1900087: positive regulation of G1/S transition of mitotic cell cycle	0.0907372	0.651012	0.204295	0.387217	1.37085	35	GO:1900087	15q11.2 dup
CGE-Derived Inhibitory Neurons	GO1900101: regulation of endoplasmic reticulum unfolded protein response	0.0031872	0.34505	0.431708	0.538346	1.79262	28	GO:1900101	15q11.2 dup
CGE-Derived Inhibitory Neurons	GO1900151: regulation of nuclear-transcribed mRNA catabolic process, deadenylation-dependent decay	0.43738	0.858216	0.0843144	0.31421	0.984034	21	GO:1900151	15q11.2 dup
CGE-Derived Inhibitory Neurons	GO1900180: regulation of protein localization to nucleus	0.846512	0.958928	0.0603786	-0.183569	-0.834252	99	GO:1900180	15q11.2 dup
CGE-Derived Inhibitory Neurons	GO1900181: negative regulation of protein localization to nucleus	0.123142	0.672527	0.184706	-0.378596	-1.28091	26	GO:1900181	15q11.2 dup
CGE-Derived Inhibitory Neurons	GO1900182: positive regulation of protein localization to nucleus	0.982571	0.994269	0.0503964	-0.161864	-0.67205	61	GO:1900182	15q11.2 dup
CGE-Derived Inhibitory Neurons	GO1900271: regulation of long-term synaptic potentiation	0.742911	0.944436	0.0567672	0.226929	0.819823	38	GO:1900271	15q11.2 dup
CGE-Derived Inhibitory Neurons	GO1900273: positive regulation of long-term synaptic potentiation	0.817805	0.955048	0.05653	-0.244334	-0.774379	21	GO:1900273	15q11.2 dup
CGE-Derived Inhibitory Neurons	GO1900369: negative regulation of post-transcriptional gene silencing by RNA	0.206767	0.742102	0.130106	0.421291	1.22857	16	GO:1900369	15q11.2 dup
CGE-Derived Inhibitory Neurons	GO1900370: positive regulation of post-transcriptional gene silencing by RNA	0.742072	0.944436	0.0621124	-0.264401	-0.820088	20	GO:1900370	15q11.2 dup
CGE-Derived Inhibitory Neurons	GO1900407: regulation of cellular response to oxidative stress	0.220755	0.75143	0.12564	0.290726	1.16582	59	GO:1900407	15q11.2 dup
CGE-Derived Inhibitory Neurons	GO1900542: regulation of purine nucleotide metabolic process	0.714286	0.931976	0.0571259	0.213194	0.870415	64	GO:1900542	15q11.2 dup
CGE-Derived Inhibitory Neurons	GO1900744: regulation of p38MAPK cascade	0.101695	0.65791	0.191892	0.416037	1.35892	26	GO:1900744	15q11.2 dup
CGE-Derived Inhibitory Neurons	GO1900745: positive regulation of p38MAPK cascade	0.225564	0.75143	0.123842	0.407241	1.1876	16	GO:1900745	15q11.2 dup
CGE-Derived Inhibitory Neurons	GO1900746: regulation of vascular endothelial growth factor signaling pathway	0.349908	0.824203	0.0943564	0.380075	1.08766	15	GO:1900746	15q11.2 dup
CGE-Derived Inhibitory Neurons	GO1901016: regulation of potassium ion transmembrane transporter activity	0.325482	0.817854	0.107972	-0.283411	-1.08484	42	GO:1901016	15q11.2 dup
CGE-Derived Inhibitory Neurons	GO1901018: positive regulation of potassium ion transmembrane transporter activity	0.632135	0.910829	0.0699459	-0.288668	-0.895355	20	GO:1901018	15q11.2 dup
CGE-Derived Inhibitory Neurons	GO1901019: regulation of calcium ion transmembrane transporter activity	0.28821	0.796582	0.11725	-0.259548	-1.10659	69	GO:1901019	15q11.2 dup
CGE-Derived Inhibitory Neurons	GO1901020: negative regulation of calcium ion transmembrane transporter activity	0.492569	0.878715	0.0831291	-0.290963	-0.984422	26	GO:1901020	15q11.2 dup
CGE-Derived Inhibitory Neurons	GO1901021: positive regulation of calcium ion transmembrane transporter activity	0.453608	0.866487	0.0860347	-0.266651	-1.00406	37	GO:1901021	15q11.2 dup
CGE-Derived Inhibitory Neurons	GO1901028: regulation of mitochondrial outer membrane permeabilization involved in apoptotic signaling pathway	0.0869565	0.650912	0.208955	0.457631	1.41506	20	GO:1901028	15q11.2 dup
CGE-Derived Inhibitory Neurons	GO1901031: regulation of response to reactive oxygen species	0.32397	0.817068	0.0999277	0.334583	1.09012	25	GO:1901031	15q11.2 dup
CGE-Derived Inhibitory Neurons	GO1901136: carbohydrate derivative catabolic process	0.576355	0.896283	0.0826646	-0.204587	-0.954619	123	GO:1901136	15q11.2 dup
CGE-Derived Inhibitory Neurons	GO1901184: regulation of ERBB signaling pathway	0.475472	0.873699	0.0787114	0.244073	0.978743	59	GO:1901184	15q11.2 dup
CGE-Derived Inhibitory Neurons	GO1901185: negative regulation of ERBB signaling pathway	0.528409	0.888935	0.0734381	0.290108	0.955482	27	GO:1901185	15q11.2 dup
CGE-Derived Inhibitory Neurons	GO1901186: positive regulation of ERBB signaling pathway	0.772727	0.950687	0.0550211	0.236281	0.778203	27	GO:1901186	15q11.2 dup
CGE-Derived Inhibitory Neurons	GO1901214: regulation of neuron death	0.15604	0.703943	0.142901	0.228024	1.12978	229	GO:1901214	15q11.2 dup
CGE-Derived Inhibitory Neurons	GO1901215: negative regulation of neuron death	0.1019	0.65791	0.183024	0.256916	1.20683	151	GO:1901215	15q11.2 dup
CGE-Derived Inhibitory Neurons	GO1901216: positive regulation of neuron death	0.322344	0.816724	0.0988903	0.26618	1.08265	63	GO:1901216	15q11.2 dup
CGE-Derived Inhibitory Neurons	GO1901222: regulation of NIK/NF-kappaB signaling	0.195167	0.730472	0.133555	0.304475	1.18932	53	GO:1901222	15q11.2 dup
CGE-Derived Inhibitory Neurons	GO1901223: negative regulation of NIK/NF-kappaB signaling	0.525532	0.886581	0.0797706	-0.321608	-0.949752	16	GO:1901223	15q11.2 dup
CGE-Derived Inhibitory Neurons	GO1901224: positive regulation of NIK/NF-kappaB signaling	0.661654	0.919719	0.0619763	0.248435	0.859243	32	GO:1901224	15q11.2 dup
CGE-Derived Inhibitory Neurons	GO1901264: carbohydrate derivative transport	0.520755	0.88533	0.0739901	0.247176	0.96199	52	GO:1901264	15q11.2 dup
CGE-Derived Inhibitory Neurons	GO1901292: nucleoside phosphate catabolic process	0.6875	0.925033	0.0590955	0.215761	0.89305	69	GO:1901292	15q11.2 dup
CGE-Derived Inhibitory Neurons	GO1901293: nucleoside phosphate biosynthetic process	0.0486577	0.622717	0.266351	0.25611	1.26893	229	GO:1901293	15q11.2 dup
CGE-Derived Inhibitory Neurons	GO1901342: regulation of vasculature development	0.105354	0.65791	0.179782	0.255401	1.19971	151	GO:1901342	15q11.2 dup
CGE-Derived Inhibitory Neurons	GO1901379: regulation of potassium ion transmembrane transport	0.269397	0.78609	0.120985	-0.265846	-1.1129	65	GO:1901379	15q11.2 dup
CGE-Derived Inhibitory Neurons	GO1901381: positive regulation of potassium ion transmembrane transport	0.263485	0.78159	0.119888	-0.324254	-1.14528	30	GO:1901381	15q11.2 dup
CGE-Derived Inhibitory Neurons	GO1901385: regulation of voltage-gated calcium channel activity	0.460888	0.868923	0.08654	-0.277197	-0.980676	31	GO:1901385	15q11.2 dup
CGE-Derived Inhibitory Neurons	GO1901387: positive regulation of voltage-gated calcium channel activity	0.00778625	0.405841	0.407018	-0.603997	-1.73601	15	GO:1901387	15q11.2 dup
CGE-Derived Inhibitory Neurons	GO1901505: carbohydrate derivative transmembrane transporter activity	0.572779	0.896283	0.0692836	0.260179	0.921099	35	GO:1901505	15q11.2 dup
CGE-Derived Inhibitory Neurons	GO1901522: positive regulation of transcription from RNA polymerase II promoter involved in cellular response to chemical stimulus	0.807453	0.955048	0.0571259	-0.245163	-0.777008	21	GO:1901522	15q11.2 dup
CGE-Derived Inhibitory Neurons	GO1901532: regulation of hematopoietic progenitor cell differentiation	0.499055	0.878749	0.0762797	0.293108	0.976013	28	GO:1901532	15q11.2 dup
CGE-Derived Inhibitory Neurons	GO1901605: alpha-amino acid metabolic process	0.513423	0.884019	0.0687943	0.209233	0.979071	142	GO:1901605	15q11.2 dup
CGE-Derived Inhibitory Neurons	GO1901652: response to peptide	0.0615641	0.628393	0.234393	0.237676	1.20786	307	GO:1901652	15q11.2 dup
CGE-Derived Inhibitory Neurons	GO1901653: cellular response to peptide	0.0844595	0.648062	0.199915	0.243142	1.20413	235	GO:1901653	15q11.2 dup
CGE-Derived Inhibitory Neurons	GO1901655: cellular response to ketone	0.831858	0.955715	0.0588438	-0.191712	-0.821279	72	GO:1901655	15q11.2 dup
CGE-Derived Inhibitory Neurons	GO1901661: quinone metabolic process	0.499055	0.878749	0.0762797	0.287448	0.984765	31	GO:1901661	15q11.2 dup
CGE-Derived Inhibitory Neurons	GO1901673: regulation of mitotic spindle assembly	0.0112933	0.450205	0.38073	0.566163	1.69712	18	GO:1901673	15q11.2 dup
CGE-Derived Inhibitory Neurons	GO1901796: regulation of signal transduction by p53 class mediator	0.179024	0.726636	0.138022	0.282726	1.18908	73	GO:1901796	15q11.2 dup
CGE-Derived Inhibitory Neurons	GO1901797: negative regulation of signal transduction by p53 class mediator	0.418738	0.85004	0.0862866	0.322223	1.02333	22	GO:1901797	15q11.2 dup
CGE-Derived Inhibitory Neurons	GO1901798: positive regulation of signal transduction by p53 class mediator	0.2	0.734089	0.142057	-0.403232	-1.1908	16	GO:1901798	15q11.2 dup
CGE-Derived Inhibitory Neurons	GO1901799: negative regulation of proteasomal protein catabolic process	1	1	0.048215	-0.137916	-0.52188	38	GO:1901799	15q11.2 dup
CGE-Derived Inhibitory Neurons	GO1901800: positive regulation of proteasomal protein catabolic process	0.541958	0.88929	0.0681513	0.219278	0.968434	99	GO:1901800	15q11.2 dup
CGE-Derived Inhibitory Neurons	GO1901879: regulation of protein depolymerization	0.895911	0.970771	0.0473534	0.185641	0.761032	67	GO:1901879	15q11.2 dup
CGE-Derived Inhibitory Neurons	GO1901888: regulation of cell junction assembly	0.051205	0.622717	0.321776	-0.26899	-1.30183	148	GO:1901888	15q11.2 dup
CGE-Derived Inhibitory Neurons	GO1901890: positive regulation of cell junction assembly	0.158371	0.709424	0.166934	-0.274765	-1.18802	76	GO:1901890	15q11.2 dup
CGE-Derived Inhibitory Neurons	GO1901981: phosphatidylinositol phosphate binding	0.283208	0.793438	0.128143	-0.226757	-1.08543	138	GO:1901981	15q11.2 dup
CGE-Derived Inhibitory Neurons	GO1901984: negative regulation of protein acetylation	0.179775	0.726913	0.140406	0.411113	1.26044	19	GO:1901984	15q11.2 dup
CGE-Derived Inhibitory Neurons	GO1901985: positive regulation of protein acetylation	0.0527307	0.622717	0.271289	0.38374	1.41265	41	GO:1901985	15q11.2 dup
CGE-Derived Inhibitory Neurons	GO1901987: regulation of cell cycle phase transition	0.199013	0.733436	0.123257	0.215996	1.10089	309	GO:1901987	15q11.2 dup
CGE-Derived Inhibitory Neurons	GO1901988: negative regulation of cell cycle phase transition	0.776942	0.951539	0.0681513	-0.177942	-0.878587	171	GO:1901988	15q11.2 dup
CGE-Derived Inhibitory Neurons	GO1901989: positive regulation of cell cycle phase transition	0.0300163	0.563244	0.352488	0.335275	1.4374	81	GO:1901989	15q11.2 dup
CGE-Derived Inhibitory Neurons	GO1901990: regulation of mitotic cell cycle phase transition	0.108911	0.65791	0.172324	0.235305	1.17209	240	GO:1901990	15q11.2 dup
CGE-Derived Inhibitory Neurons	GO1901991: negative regulation of mitotic cell cycle phase transition	0.788018	0.955048	0.0633597	-0.183328	-0.860051	116	GO:1901991	15q11.2 dup
CGE-Derived Inhibitory Neurons	GO1901992: positive regulation of mitotic cell cycle phase transition	0.0223273	0.532928	0.352488	0.359276	1.46406	66	GO:1901992	15q11.2 dup
CGE-Derived Inhibitory Neurons	GO1901998: toxin transport	0.793951	0.955048	0.053677	0.223475	0.791159	35	GO:1901998	15q11.2 dup
CGE-Derived Inhibitory Neurons	GO1902003: regulation of amyloid-beta formation	0.649895	0.916037	0.0681513	-0.243173	-0.883681	33	GO:1902003	15q11.2 dup
CGE-Derived Inhibitory Neurons	GO1902004: positive regulation of amyloid-beta formation	0.0765957	0.636137	0.237794	-0.48445	-1.43065	16	GO:1902004	15q11.2 dup
CGE-Derived Inhibitory Neurons	GO1902017: regulation of cilium assembly	0.307116	0.804814	0.103197	0.275685	1.09324	56	GO:1902017	15q11.2 dup
CGE-Derived Inhibitory Neurons	GO1902018: negative regulation of cilium assembly	0.19337	0.72924	0.133555	0.427936	1.22462	15	GO:1902018	15q11.2 dup
CGE-Derived Inhibitory Neurons	GO1902041: regulation of extrinsic apoptotic signaling pathway via death domain receptors	0.38764	0.837302	0.0894367	0.32041	1.04394	25	GO:1902041	15q11.2 dup
CGE-Derived Inhibitory Neurons	GO1902108: regulation of mitochondrial membrane permeability involved in apoptotic process	0.065764	0.636137	0.245042	0.394221	1.40592	37	GO:1902108	15q11.2 dup
CGE-Derived Inhibitory Neurons	GO1902110: positive regulation of mitochondrial membrane permeability involved in apoptotic process	0.110476	0.65791	0.184706	0.387992	1.35459	33	GO:1902110	15q11.2 dup
CGE-Derived Inhibitory Neurons	GO1902115: regulation of organelle assembly	0.226601	0.75143	0.114267	0.229145	1.10455	174	GO:1902115	15q11.2 dup
CGE-Derived Inhibitory Neurons	GO1902117: positive regulation of organelle assembly	0.875546	0.965804	0.0558265	-0.187196	-0.798115	69	GO:1902117	15q11.2 dup
CGE-Derived Inhibitory Neurons	GO1902175: regulation of oxidative stress-induced intrinsic apoptotic signaling pathway	0.224299	0.75143	0.123842	0.379503	1.21569	23	GO:1902175	15q11.2 dup
CGE-Derived Inhibitory Neurons	GO1902176: negative regulation of oxidative stress-induced intrinsic apoptotic signaling pathway	0.552632	0.89244	0.0707899	0.315594	0.920337	16	GO:1902176	15q11.2 dup
CGE-Derived Inhibitory Neurons	GO1902230: negative regulation of intrinsic apoptotic signaling pathway in response to DNA damage	0.92735	0.981251	0.052163	-0.215936	-0.658283	19	GO:1902230	15q11.2 dup
CGE-Derived Inhibitory Neurons	GO1902235: regulation of endoplasmic reticulum stress-induced intrinsic apoptotic signaling pathway	0.500945	0.878836	0.0760837	0.292385	0.973604	28	GO:1902235	15q11.2 dup
CGE-Derived Inhibitory Neurons	GO1902236: negative regulation of endoplasmic reticulum stress-induced intrinsic apoptotic signaling pathway	0.872137	0.965332	0.0497903	0.238693	0.715499	18	GO:1902236	15q11.2 dup
CGE-Derived Inhibitory Neurons	GO1902253: regulation of intrinsic apoptotic signaling pathway by p53 class mediator	0.417603	0.849019	0.0852885	0.334822	1.02653	19	GO:1902253	15q11.2 dup
CGE-Derived Inhibitory Neurons	GO1902254: negative regulation of intrinsic apoptotic signaling pathway by p53 class mediator	0.32965	0.820092	0.0978773	0.386038	1.10473	15	GO:1902254	15q11.2 dup
CGE-Derived Inhibitory Neurons	GO1902275: regulation of chromatin organization	0.152577	0.703943	0.161979	-0.331854	-1.24958	37	GO:1902275	15q11.2 dup
CGE-Derived Inhibitory Neurons	GO1902305: regulation of sodium ion transmembrane transport	0.170082	0.717077	0.152145	-0.304094	-1.208	48	GO:1902305	15q11.2 dup
CGE-Derived Inhibitory Neurons	GO1902307: positive regulation of sodium ion transmembrane transport	0.764706	0.950286	0.0621124	-0.279068	-0.802097	15	GO:1902307	15q11.2 dup
CGE-Derived Inhibitory Neurons	GO1902369: negative regulation of RNA catabolic process	0.257944	0.777778	0.114267	0.285996	1.13322	55	GO:1902369	15q11.2 dup
CGE-Derived Inhibitory Neurons	GO1902373: negative regulation of mRNA catabolic process	0.347584	0.824203	0.095288	0.285535	1.07337	43	GO:1902373	15q11.2 dup
CGE-Derived Inhibitory Neurons	GO1902410: mitotic cytokinetic process	0.00626587	0.373726	0.407018	0.585013	1.80894	20	GO:1902410	15q11.2 dup
CGE-Derived Inhibitory Neurons	GO1902414: protein localization to cell junction	0.629213	0.910431	0.0732559	-0.209806	-0.92925	82	GO:1902414	15q11.2 dup
CGE-Derived Inhibitory Neurons	GO1902430: negative regulation of amyloid-beta formation	0.316794	0.81575	0.102449	0.36913	1.10649	18	GO:1902430	15q11.2 dup
CGE-Derived Inhibitory Neurons	GO1902455: negative regulation of stem cell population maintenance	0.640449	0.912164	0.0633597	0.282932	0.867445	19	GO:1902455	15q11.2 dup
CGE-Derived Inhibitory Neurons	GO1902459: positive regulation of stem cell population maintenance	0.235294	0.762532	0.121543	0.320466	1.17175	40	GO:1902459	15q11.2 dup
CGE-Derived Inhibitory Neurons	GO1902473: regulation of protein localization to synapse	0.44894	0.865241	0.0828962	0.335782	0.983977	17	GO:1902473	15q11.2 dup
CGE-Derived Inhibitory Neurons	GO1902475: L-alpha-amino acid transmembrane transport	0.765595	0.950286	0.0553643	0.214654	0.81817	46	GO:1902475	15q11.2 dup
CGE-Derived Inhibitory Neurons	GO1902476: chloride transmembrane transport	0.0720339	0.636137	0.245042	-0.321609	-1.33577	59	GO:1902476	15q11.2 dup
CGE-Derived Inhibitory Neurons	GO1902495: transmembrane transporter complex	0.792144	0.955048	0.0471642	0.175296	0.882912	272	GO:1902495	15q11.2 dup
CGE-Derived Inhibitory Neurons	GO1902532: negative regulation of intracellular signal transduction	0.85422	0.959886	0.0645031	-0.166418	-0.894272	361	GO:1902532	15q11.2 dup
CGE-Derived Inhibitory Neurons	GO1902554: serine/threonine protein kinase complex	0.216895	0.750648	0.141225	-0.243881	-1.1155	100	GO:1902554	15q11.2 dup
CGE-Derived Inhibitory Neurons	GO1902555: endoribonuclease complex	0.871698	0.965332	0.0492918	0.209507	0.70801	29	GO:1902555	15q11.2 dup
CGE-Derived Inhibitory Neurons	GO1902562: H4 histone acetyltransferase complex	0.132325	0.679309	0.166934	0.354789	1.28174	38	GO:1902562	15q11.2 dup
CGE-Derived Inhibitory Neurons	GO1902570: protein localization to nucleolus	0.412766	0.848657	0.0931455	-0.345676	-1.02083	16	GO:1902570	15q11.2 dup
CGE-Derived Inhibitory Neurons	GO1902600: proton transmembrane transport	0.0907504	0.651012	0.195789	0.283707	1.25822	104	GO:1902600	15q11.2 dup
CGE-Derived Inhibitory Neurons	GO1902622: regulation of neutrophil migration	0.219462	0.75143	0.132846	-0.390769	-1.17197	17	GO:1902622	15q11.2 dup
CGE-Derived Inhibitory Neurons	GO1902686: mitochondrial outer membrane permeabilization involved in programmed cell death	0.0812854	0.637486	0.216543	0.39359	1.39341	35	GO:1902686	15q11.2 dup
CGE-Derived Inhibitory Neurons	GO1902692: regulation of neuroblast proliferation	0.848101	0.958928	0.0557104	-0.219303	-0.74984	27	GO:1902692	15q11.2 dup
CGE-Derived Inhibitory Neurons	GO1902710: GABA receptor complex	0.185106	0.728722	0.148262	-0.413565	-1.22131	16	GO:1902710	15q11.2 dup
CGE-Derived Inhibitory Neurons	GO1902742: apoptotic process involved in development	0.366089	0.828997	0.0943564	0.339221	1.06236	21	GO:1902742	15q11.2 dup
CGE-Derived Inhibitory Neurons	GO1902745: positive regulation of lamellipodium organization	0.275934	0.788655	0.116739	-0.321673	-1.13616	30	GO:1902745	15q11.2 dup
CGE-Derived Inhibitory Neurons	GO1902749: regulation of cell cycle G2/M phase transition	0.668468	0.919719	0.059476	0.211303	0.900491	78	GO:1902749	15q11.2 dup
CGE-Derived Inhibitory Neurons	GO1902750: negative regulation of cell cycle G2/M phase transition	0.991543	0.998256	0.0486034	-0.155304	-0.606526	46	GO:1902750	15q11.2 dup
CGE-Derived Inhibitory Neurons	GO1902751: positive regulation of cell cycle G2/M phase transition	0.102804	0.65791	0.190023	0.428637	1.37308	23	GO:1902751	15q11.2 dup
CGE-Derived Inhibitory Neurons	GO1902774: late endosome to lysosome transport	0.196597	0.730472	0.134273	0.395513	1.22298	20	GO:1902774	15q11.2 dup
CGE-Derived Inhibitory Neurons	GO1902806: regulation of cell cycle G1/S phase transition	0.101161	0.65791	0.179782	0.261581	1.21908	138	GO:1902806	15q11.2 dup
CGE-Derived Inhibitory Neurons	GO1902807: negative regulation of cell cycle G1/S phase transition	0.780591	0.952202	0.0596037	-0.209611	-0.840936	51	GO:1902807	15q11.2 dup
CGE-Derived Inhibitory Neurons	GO1902808: positive regulation of cell cycle G1/S phase transition	0.0743494	0.636137	0.224966	0.374975	1.40959	43	GO:1902808	15q11.2 dup
CGE-Derived Inhibitory Neurons	GO1902850: microtubule cytoskeleton organization involved in mitosis	0.0195976	0.522513	0.352488	0.310665	1.42762	129	GO:1902850	15q11.2 dup
CGE-Derived Inhibitory Neurons	GO1902882: regulation of response to oxidative stress	0.269962	0.78609	0.112379	0.274503	1.1186	66	GO:1902882	15q11.2 dup
CGE-Derived Inhibitory Neurons	GO1902893: regulation of miRNA transcription	0.596195	0.90085	0.0728939	-0.247982	-0.913034	35	GO:1902893	15q11.2 dup
CGE-Derived Inhibitory Neurons	GO1902895: positive regulation of miRNA transcription	0.46723	0.871228	0.0857844	-0.292319	-1.01148	28	GO:1902895	15q11.2 dup
CGE-Derived Inhibitory Neurons	GO1902903: regulation of supramolecular fiber organization	0.746711	0.946014	0.0500923	0.179731	0.909563	285	GO:1902903	15q11.2 dup
CGE-Derived Inhibitory Neurons	GO1902904: negative regulation of supramolecular fiber organization	0.7925	0.955048	0.0670513	-0.187398	-0.873265	124	GO:1902904	15q11.2 dup
CGE-Derived Inhibitory Neurons	GO1902905: positive regulation of supramolecular fiber organization	0.822384	0.955048	0.0639272	-0.180802	-0.852886	127	GO:1902905	15q11.2 dup
CGE-Derived Inhibitory Neurons	GO1902911: protein kinase complex	0.158508	0.709424	0.169571	-0.251632	-1.16736	112	GO:1902911	15q11.2 dup
CGE-Derived Inhibitory Neurons	GO1902914: regulation of protein polyubiquitination	0.405354	0.84483	0.0880945	0.326287	1.03624	22	GO:1902914	15q11.2 dup
CGE-Derived Inhibitory Neurons	GO1902936: phosphatidylinositol bisphosphate binding	0.349666	0.824203	0.10592	-0.238303	-1.04257	79	GO:1902936	15q11.2 dup
CGE-Derived Inhibitory Neurons	GO1902991: regulation of amyloid precursor protein catabolic process	0.208247	0.743728	0.13649	-0.315869	-1.18939	37	GO:1902991	15q11.2 dup
CGE-Derived Inhibitory Neurons	GO1902992: negative regulation of amyloid precursor protein catabolic process	0.672447	0.919719	0.0623861	0.271681	0.850843	21	GO:1902992	15q11.2 dup
CGE-Derived Inhibitory Neurons	GO1902993: positive regulation of amyloid precursor protein catabolic process	0.0769231	0.636137	0.237794	-0.461417	-1.40664	19	GO:1902993	15q11.2 dup
CGE-Derived Inhibitory Neurons	GO1903008: organelle disassembly	0.930743	0.982319	0.0412376	0.167034	0.768252	126	GO:1903008	15q11.2 dup
CGE-Derived Inhibitory Neurons	GO1903020: positive regulation of glycoprotein metabolic process	0.650763	0.916448	0.0635008	0.290488	0.870761	18	GO:1903020	15q11.2 dup
CGE-Derived Inhibitory Neurons	GO1903034: regulation of response to wounding	0.207143	0.742713	0.126254	0.264177	1.147	90	GO:1903034	15q11.2 dup
CGE-Derived Inhibitory Neurons	GO1903036: positive regulation of response to wounding	0.338983	0.824203	0.0975449	0.295815	1.08898	41	GO:1903036	15q11.2 dup
CGE-Derived Inhibitory Neurons	GO1903037: regulation of leukocyte cell-cell adhesion	0.669983	0.919719	0.0554793	0.194192	0.929461	167	GO:1903037	15q11.2 dup
CGE-Derived Inhibitory Neurons	GO1903038: negative regulation of leukocyte cell-cell adhesion	0.894068	0.970771	0.0534572	-0.190933	-0.767978	52	GO:1903038	15q11.2 dup
CGE-Derived Inhibitory Neurons	GO1903039: positive regulation of leukocyte cell-cell adhesion	0.558725	0.893757	0.0646485	0.208466	0.957708	123	GO:1903039	15q11.2 dup
CGE-Derived Inhibitory Neurons	GO1903051: negative regulation of proteolysis involved in protein catabolic process	1	1	0.0467883	-0.111308	-0.442169	48	GO:1903051	15q11.2 dup
CGE-Derived Inhibitory Neurons	GO1903052: positive regulation of proteolysis involved in protein catabolic process	0.34375	0.824203	0.0919686	0.233897	1.05402	115	GO:1903052	15q11.2 dup
CGE-Derived Inhibitory Neurons	GO1903053: regulation of extracellular matrix organization	0.117308	0.669382	0.179782	0.386614	1.31286	30	GO:1903053	15q11.2 dup
CGE-Derived Inhibitory Neurons	GO1903055: positive regulation of extracellular matrix organization	0.745318	0.94526	0.0561767	0.264834	0.811957	19	GO:1903055	15q11.2 dup
CGE-Derived Inhibitory Neurons	GO1903076: regulation of protein localization to plasma membrane	0.761302	0.949329	0.0535669	0.203375	0.855348	73	GO:1903076	15q11.2 dup
CGE-Derived Inhibitory Neurons	GO1903077: negative regulation of protein localization to plasma membrane	0.324268	0.817068	0.10673	-0.359569	-1.09052	18	GO:1903077	15q11.2 dup
CGE-Derived Inhibitory Neurons	GO1903078: positive regulation of protein localization to plasma membrane	0.69145	0.925404	0.0593488	0.228026	0.857185	43	GO:1903078	15q11.2 dup
CGE-Derived Inhibitory Neurons	GO1903131: mononuclear cell differentiation	0.104027	0.65791	0.17822	0.236391	1.17123	229	GO:1903131	15q11.2 dup
CGE-Derived Inhibitory Neurons	GO1903146: regulation of autophagy of mitochondrion	0.661568	0.919719	0.0628004	0.248308	0.869971	34	GO:1903146	15q11.2 dup
CGE-Derived Inhibitory Neurons	GO1903169: regulation of calcium ion transmembrane transport	0.103774	0.65791	0.213928	-0.263394	-1.2337	118	GO:1903169	15q11.2 dup
CGE-Derived Inhibitory Neurons	GO1903170: negative regulation of calcium ion transmembrane transport	0.35518	0.824203	0.101714	-0.292033	-1.07522	35	GO:1903170	15q11.2 dup
CGE-Derived Inhibitory Neurons	GO1903202: negative regulation of oxidative stress-induced cell death	0.506667	0.881658	0.0758887	0.275941	0.963388	33	GO:1903202	15q11.2 dup
CGE-Derived Inhibitory Neurons	GO1903203: regulation of oxidative stress-induced neuron death	0.162524	0.710733	0.15017	0.405453	1.28765	22	GO:1903203	15q11.2 dup
CGE-Derived Inhibitory Neurons	GO1903204: negative regulation of oxidative stress-induced neuron death	0.331407	0.821808	0.100279	0.371179	1.0877	17	GO:1903204	15q11.2 dup
CGE-Derived Inhibitory Neurons	GO1903205: regulation of hydrogen peroxide-induced cell death	0.360308	0.827395	0.095288	0.361807	1.06024	17	GO:1903205	15q11.2 dup
CGE-Derived Inhibitory Neurons	GO1903214: regulation of protein targeting to mitochondrion	0.294455	0.798545	0.10714	0.309778	1.12418	39	GO:1903214	15q11.2 dup
CGE-Derived Inhibitory Neurons	GO1903232: melanosome assembly	0.546584	0.88929	0.0762797	-0.313069	-0.938932	17	GO:1903232	15q11.2 dup
CGE-Derived Inhibitory Neurons	GO1903241: U2-type prespliceosome assembly	0.111321	0.65791	0.183024	0.416071	1.33716	24	GO:1903241	15q11.2 dup
CGE-Derived Inhibitory Neurons	GO1903305: regulation of regulated secretory pathway	0.403189	0.84397	0.09855	-0.225709	-1.02471	97	GO:1903305	15q11.2 dup
CGE-Derived Inhibitory Neurons	GO1903307: positive regulation of regulated secretory pathway	0.551064	0.891213	0.0772747	-0.261738	-0.941159	32	GO:1903307	15q11.2 dup
CGE-Derived Inhibitory Neurons	GO1903317: regulation of protein maturation	0.926554	0.980637	0.0464155	0.191396	0.704582	41	GO:1903317	15q11.2 dup
CGE-Derived Inhibitory Neurons	GO1903319: positive regulation of protein maturation	0.588235	0.897415	0.0751182	-0.309073	-0.888338	15	GO:1903319	15q11.2 dup
CGE-Derived Inhibitory Neurons	GO1903350: response to dopamine	0.137634	0.687949	0.175204	-0.294807	-1.22537	60	GO:1903350	15q11.2 dup
CGE-Derived Inhibitory Neurons	GO1903351: cellular response to dopamine	0.190678	0.728722	0.145516	-0.280918	-1.16676	59	GO:1903351	15q11.2 dup
CGE-Derived Inhibitory Neurons	GO1903358: regulation of Golgi organization	0.109731	0.65791	0.193813	-0.446746	-1.33985	17	GO:1903358	15q11.2 dup
CGE-Derived Inhibitory Neurons	GO1903409: reactive oxygen species biosynthetic process	0.706994	0.930725	0.0590955	0.237324	0.846692	36	GO:1903409	15q11.2 dup
CGE-Derived Inhibitory Neurons	GO1903421: regulation of synaptic vesicle recycling	0.517094	0.884019	0.0808589	-0.316936	-0.966184	19	GO:1903421	15q11.2 dup
CGE-Derived Inhibitory Neurons	GO1903426: regulation of reactive oxygen species biosynthetic process	0.717308	0.932212	0.0592219	0.244059	0.828774	30	GO:1903426	15q11.2 dup
CGE-Derived Inhibitory Neurons	GO1903432: regulation of TORC1 signaling	0.451673	0.866088	0.0806388	0.267938	1.00722	43	GO:1903432	15q11.2 dup
CGE-Derived Inhibitory Neurons	GO1903514: release of sequestered calcium ion into cytosol by endoplasmic reticulum	0.88309	0.968674	0.0533478	-0.225264	-0.720082	22	GO:1903514	15q11.2 dup
CGE-Derived Inhibitory Neurons	GO1903531: negative regulation of secretion by cell	0.118492	0.672245	0.172324	0.284886	1.21755	84	GO:1903531	15q11.2 dup
CGE-Derived Inhibitory Neurons	GO1903539: protein localization to postsynaptic membrane	0.701245	0.927288	0.0639272	-0.240744	-0.85032	30	GO:1903539	15q11.2 dup
CGE-Derived Inhibitory Neurons	GO1903556: negative regulation of tumor necrosis factor superfamily cytokine production	0.226592	0.75143	0.123257	0.370485	1.20709	25	GO:1903556	15q11.2 dup
CGE-Derived Inhibitory Neurons	GO1903573: negative regulation of response to endoplasmic reticulum stress	0.52919	0.88929	0.0730744	0.259256	0.954394	41	GO:1903573	15q11.2 dup
CGE-Derived Inhibitory Neurons	GO1903578: regulation of ATP metabolic process	0.847966	0.958928	0.0564118	-0.194929	-0.790603	55	GO:1903578	15q11.2 dup
CGE-Derived Inhibitory Neurons	GO1903580: positive regulation of ATP metabolic process	0.244726	0.769842	0.126254	-0.33994	-1.16232	27	GO:1903580	15q11.2 dup
CGE-Derived Inhibitory Neurons	GO1903670: regulation of sprouting angiogenesis	0.95966	0.990244	0.0502948	-0.188591	-0.638063	26	GO:1903670	15q11.2 dup
CGE-Derived Inhibitory Neurons	GO1903706: regulation of hemopoiesis	0.328383	0.819879	0.0916795	0.212299	1.04531	208	GO:1903706	15q11.2 dup
CGE-Derived Inhibitory Neurons	GO1903707: negative regulation of hemopoiesis	0.854442	0.959898	0.0502948	0.19968	0.761097	46	GO:1903707	15q11.2 dup
CGE-Derived Inhibitory Neurons	GO1903715: regulation of aerobic respiration	0.284644	0.795054	0.107972	0.351042	1.14375	25	GO:1903715	15q11.2 dup
CGE-Derived Inhibitory Neurons	GO1903725: regulation of phospholipid metabolic process	0.00312344	0.34505	0.431708	0.537815	1.77132	27	GO:1903725	15q11.2 dup
CGE-Derived Inhibitory Neurons	GO1903779: regulation of cardiac conduction	0.916318	0.978021	0.0517405	-0.221462	-0.671661	18	GO:1903779	15q11.2 dup
CGE-Derived Inhibitory Neurons	GO1903798: regulation of miRNA maturation	0.567416	0.896283	0.0692836	0.298642	0.915612	19	GO:1903798	15q11.2 dup
CGE-Derived Inhibitory Neurons	GO1903825: organic acid transmembrane transport	0.132635	0.680131	0.159647	0.271864	1.20727	102	GO:1903825	15q11.2 dup
CGE-Derived Inhibitory Neurons	GO1903828: negative regulation of protein localization	0.896552	0.971104	0.0603786	-0.169482	-0.817783	145	GO:1903828	15q11.2 dup
CGE-Derived Inhibitory Neurons	GO1903829: positive regulation of protein localization	0.830033	0.955715	0.0454059	0.172958	0.887932	339	GO:1903829	15q11.2 dup
CGE-Derived Inhibitory Neurons	GO1903830: magnesium ion transmembrane transport	0.210019	0.744991	0.130777	0.41322	1.2109	17	GO:1903830	15q11.2 dup
CGE-Derived Inhibitory Neurons	GO1903861: positive regulation of dendrite extension	0.587669	0.897415	0.0689567	0.284906	0.89226	21	GO:1903861	15q11.2 dup
CGE-Derived Inhibitory Neurons	GO1903900: regulation of viral life cycle	0.203604	0.741313	0.128143	0.275212	1.16264	74	GO:1903900	15q11.2 dup
CGE-Derived Inhibitory Neurons	GO1903955: positive regulation of protein targeting to mitochondrion	0.179584	0.726913	0.141225	0.365476	1.21699	28	GO:1903955	15q11.2 dup
CGE-Derived Inhibitory Neurons	GO1904018: positive regulation of vasculature development	0.10991	0.65791	0.179782	0.2953	1.25846	78	GO:1904018	15q11.2 dup
CGE-Derived Inhibitory Neurons	GO1904019: epithelial cell apoptotic process	0.821293	0.955048	0.0523759	0.198142	0.807429	66	GO:1904019	15q11.2 dup
CGE-Derived Inhibitory Neurons	GO1904030: negative regulation of cyclin-dependent protein kinase activity	0.455056	0.866487	0.0806388	0.326118	0.999849	19	GO:1904030	15q11.2 dup
CGE-Derived Inhibitory Neurons	GO1904031: positive regulation of cyclin-dependent protein kinase activity	0.130435	0.673418	0.168238	0.379976	1.30176	31	GO:1904031	15q11.2 dup
CGE-Derived Inhibitory Neurons	GO1904035: regulation of epithelial cell apoptotic process	0.670146	0.919719	0.0664364	-0.226481	-0.889786	47	GO:1904035	15q11.2 dup
CGE-Derived Inhibitory Neurons	GO1904036: negative regulation of epithelial cell apoptotic process	0.524416	0.886581	0.0797706	-0.286449	-0.969149	26	GO:1904036	15q11.2 dup
CGE-Derived Inhibitory Neurons	GO1904037: positive regulation of epithelial cell apoptotic process	0.758427	0.949329	0.0553643	0.26243	0.804588	19	GO:1904037	15q11.2 dup
CGE-Derived Inhibitory Neurons	GO1904047: S-adenosyl-L-methionine binding	0.884532	0.968674	0.0552496	-0.241447	-0.693966	15	GO:1904047	15q11.2 dup
CGE-Derived Inhibitory Neurons	GO1904062: regulation of cation transmembrane transport	0.0606939	0.628393	0.321776	-0.238179	-1.22399	261	GO:1904062	15q11.2 dup
CGE-Derived Inhibitory Neurons	GO1904064: positive regulation of cation transmembrane transport	0.669746	0.919719	0.0714786	-0.197476	-0.916676	110	GO:1904064	15q11.2 dup
CGE-Derived Inhibitory Neurons	GO1904115: axon cytoplasm	0.256356	0.776593	0.123257	-0.268828	-1.11655	59	GO:1904115	15q11.2 dup
CGE-Derived Inhibitory Neurons	GO1904262: negative regulation of TORC1 signaling	0.477842	0.874468	0.0795565	0.309519	0.969342	21	GO:1904262	15q11.2 dup
CGE-Derived Inhibitory Neurons	GO1904263: positive regulation of TORC1 signaling	0.674952	0.920445	0.0618406	0.267667	0.850068	22	GO:1904263	15q11.2 dup
CGE-Derived Inhibitory Neurons	GO1904292: regulation of ERAD pathway	0.931624	0.982607	0.0519512	-0.210776	-0.642555	19	GO:1904292	15q11.2 dup
CGE-Derived Inhibitory Neurons	GO1904315: transmitter-gated ion channel activity involved in regulation of postsynaptic membrane potential	0.122622	0.672527	0.184706	-0.343832	-1.30108	38	GO:1904315	15q11.2 dup
CGE-Derived Inhibitory Neurons	GO1904353: regulation of telomere capping	0.697196	0.925848	0.0592219	0.259147	0.830142	23	GO:1904353	15q11.2 dup
CGE-Derived Inhibitory Neurons	GO1904356: regulation of telomere maintenance via telomere lengthening	0.358879	0.824947	0.0937465	0.265821	1.05328	55	GO:1904356	15q11.2 dup
CGE-Derived Inhibitory Neurons	GO1904357: negative regulation of telomere maintenance via telomere lengthening	0.498113	0.878749	0.0762797	0.298767	0.960173	24	GO:1904357	15q11.2 dup
CGE-Derived Inhibitory Neurons	GO1904358: positive regulation of telomere maintenance via telomere lengthening	0.751434	0.947977	0.0567672	0.232202	0.813541	34	GO:1904358	15q11.2 dup
CGE-Derived Inhibitory Neurons	GO1904375: regulation of protein localization to cell periphery	0.743268	0.944436	0.0543434	0.199737	0.864419	89	GO:1904375	15q11.2 dup
CGE-Derived Inhibitory Neurons	GO1904377: positive regulation of protein localization to cell periphery	0.831418	0.955715	0.052163	0.206478	0.798786	50	GO:1904377	15q11.2 dup
CGE-Derived Inhibitory Neurons	GO1904385: cellular response to angiotensin	0.113872	0.661059	0.190023	-0.440729	-1.3218	17	GO:1904385	15q11.2 dup
CGE-Derived Inhibitory Neurons	GO1904407: positive regulation of nitric oxide metabolic process	0.448203	0.864555	0.0880945	-0.328337	-1.0184	20	GO:1904407	15q11.2 dup
CGE-Derived Inhibitory Neurons	GO1904427: positive regulation of calcium ion transmembrane transport	0.607843	0.903958	0.0734381	-0.221653	-0.920291	61	GO:1904427	15q11.2 dup
CGE-Derived Inhibitory Neurons	GO1904645: response to amyloid-beta	0.367424	0.828997	0.0931455	0.322833	1.06327	27	GO:1904645	15q11.2 dup
CGE-Derived Inhibitory Neurons	GO1904646: cellular response to amyloid-beta	0.308989	0.806359	0.102822	0.339166	1.10505	25	GO:1904646	15q11.2 dup
CGE-Derived Inhibitory Neurons	GO1904659: glucose transmembrane transport	0.653986	0.917334	0.0607719	0.216556	0.904992	71	GO:1904659	15q11.2 dup
CGE-Derived Inhibitory Neurons	GO1904705: regulation of vascular associated smooth muscle cell proliferation	0.37051	0.830198	0.0925529	0.291428	1.05284	38	GO:1904705	15q11.2 dup
CGE-Derived Inhibitory Neurons	GO1904706: negative regulation of vascular associated smooth muscle cell proliferation	0.240602	0.763537	0.119348	0.402486	1.17373	16	GO:1904706	15q11.2 dup
CGE-Derived Inhibitory Neurons	GO1904707: positive regulation of vascular associated smooth muscle cell proliferation	0.806883	0.955048	0.0534572	0.242333	0.769611	22	GO:1904707	15q11.2 dup
CGE-Derived Inhibitory Neurons	GO1904724: tertiary granule lumen	0.230624	0.759278	0.122679	0.35292	1.17518	28	GO:1904724	15q11.2 dup
CGE-Derived Inhibitory Neurons	GO1904738: vascular associated smooth muscle cell migration	0.2158	0.750648	0.128789	0.388865	1.21784	21	GO:1904738	15q11.2 dup
CGE-Derived Inhibitory Neurons	GO1904813: ficolin-1-rich granule lumen	0.41958	0.850388	0.0813027	0.23182	1.02383	99	GO:1904813	15q11.2 dup
CGE-Derived Inhibitory Neurons	GO1904861: excitatory synapse assembly	0.846154	0.958904	0.0564118	-0.224019	-0.745556	25	GO:1904861	15q11.2 dup
CGE-Derived Inhibitory Neurons	GO1904862: inhibitory synapse assembly	0.700837	0.927019	0.0643583	-0.28035	-0.850261	18	GO:1904862	15q11.2 dup
CGE-Derived Inhibitory Neurons	GO1904872: regulation of telomerase RNA localization to Cajal body	0.943515	0.984374	0.0503964	-0.208674	-0.632878	18	GO:1904872	15q11.2 dup
CGE-Derived Inhibitory Neurons	GO1904874: positive regulation of telomerase RNA localization to Cajal body	0.557734	0.893757	0.077884	-0.320836	-0.922145	15	GO:1904874	15q11.2 dup
CGE-Derived Inhibitory Neurons	GO1904888: cranial skeletal system development	0.833656	0.955715	0.0524828	0.216066	0.770563	37	GO:1904888	15q11.2 dup
CGE-Derived Inhibitory Neurons	GO1904893: negative regulation of receptor signaling pathway via STAT	0.539749	0.88929	0.0774768	-0.311338	-0.944241	18	GO:1904893	15q11.2 dup
CGE-Derived Inhibitory Neurons	GO1904894: positive regulation of receptor signaling pathway via STAT	0.67052	0.919719	0.0625237	0.289245	0.847603	17	GO:1904894	15q11.2 dup
CGE-Derived Inhibitory Neurons	GO1904949: ATPase complex	0.0375866	0.616768	0.321776	0.327757	1.42633	92	GO:1904949	15q11.2 dup
CGE-Derived Inhibitory Neurons	GO1904950: negative regulation of establishment of protein localization	0.685152	0.924167	0.0579755	0.204934	0.892693	94	GO:1904950	15q11.2 dup
CGE-Derived Inhibitory Neurons	GO1904951: positive regulation of establishment of protein localization	1	1	0.0561767	-0.140276	-0.714709	227	GO:1904951	15q11.2 dup
CGE-Derived Inhibitory Neurons	GO1905037: autophagosome organization	0.794393	0.955048	0.0636424	-0.186341	-0.857234	103	GO:1905037	15q11.2 dup
CGE-Derived Inhibitory Neurons	GO1905039: carboxylic acid transmembrane transport	0.128571	0.673418	0.164406	0.275598	1.21493	101	GO:1905039	15q11.2 dup
CGE-Derived Inhibitory Neurons	GO1905114: cell surface receptor signaling pathway involved in cell-cell signaling	0.87234	0.965332	0.0653834	-0.163821	-0.886031	401	GO:1905114	15q11.2 dup
CGE-Derived Inhibitory Neurons	GO1905144: response to acetylcholine	0.111111	0.65791	0.183024	0.410142	1.33966	26	GO:1905144	15q11.2 dup
CGE-Derived Inhibitory Neurons	GO1905145: cellular response to acetylcholine	0.090566	0.651012	0.204295	0.42959	1.38061	24	GO:1905145	15q11.2 dup
CGE-Derived Inhibitory Neurons	GO1905146: lysosomal protein catabolic process	0.853191	0.959682	0.0558265	-0.249899	-0.737985	16	GO:1905146	15q11.2 dup
CGE-Derived Inhibitory Neurons	GO1905168: positive regulation of double-strand break repair via homologous recombination	0.0187367	0.513912	0.352488	0.443199	1.55279	34	GO:1905168	15q11.2 dup
CGE-Derived Inhibitory Neurons	GO1905269: positive regulation of chromatin organization	0.373849	0.83253	0.0905429	0.3713	1.06255	15	GO:1905269	15q11.2 dup
CGE-Derived Inhibitory Neurons	GO1905314: semi-lunar valve development	0.843137	0.957494	0.0574877	-0.257076	-0.738886	15	GO:1905314	15q11.2 dup
CGE-Derived Inhibitory Neurons	GO1905332: positive regulation of morphogenesis of an epithelium	0.241252	0.764753	0.117766	0.410546	1.17486	15	GO:1905332	15q11.2 dup
CGE-Derived Inhibitory Neurons	GO1905360: GTPase complex	0.493644	0.878749	0.0828962	-0.2801	-0.975523	29	GO:1905360	15q11.2 dup
CGE-Derived Inhibitory Neurons	GO1905368: peptidase complex	0.77305	0.950687	0.0519512	0.194542	0.855513	98	GO:1905368	15q11.2 dup
CGE-Derived Inhibitory Neurons	GO1905369: endopeptidase complex	0.78308	0.953452	0.0607719	-0.198924	-0.844257	68	GO:1905369	15q11.2 dup
CGE-Derived Inhibitory Neurons	GO1905475: regulation of protein localization to membrane	0.308219	0.804814	0.0975449	0.230197	1.05784	129	GO:1905475	15q11.2 dup
CGE-Derived Inhibitory Neurons	GO1905477: positive regulation of protein localization to membrane	0.140541	0.691678	0.157403	0.285212	1.21546	78	GO:1905477	15q11.2 dup
CGE-Derived Inhibitory Neurons	GO1905515: non-motile cilium assembly	0.782796	0.953452	0.0603786	-0.200931	-0.83517	60	GO:1905515	15q11.2 dup
CGE-Derived Inhibitory Neurons	GO1905517: macrophage migration	0.786017	0.953943	0.059476	-0.241563	-0.793879	24	GO:1905517	15q11.2 dup
CGE-Derived Inhibitory Neurons	GO1905521: regulation of macrophage migration	0.650628	0.916448	0.0679923	-0.290608	-0.88137	18	GO:1905521	15q11.2 dup
CGE-Derived Inhibitory Neurons	GO1905562: regulation of vascular endothelial cell proliferation	0.936819	0.983086	0.0525899	-0.216776	-0.623055	15	GO:1905562	15q11.2 dup
CGE-Derived Inhibitory Neurons	GO1905606: regulation of presynapse assembly	0.94707	0.985101	0.0455878	0.192622	0.641405	28	GO:1905606	15q11.2 dup
CGE-Derived Inhibitory Neurons	GO1905710: positive regulation of membrane permeability	0.388145	0.837481	0.0905429	0.287588	1.04366	39	GO:1905710	15q11.2 dup
CGE-Derived Inhibitory Neurons	GO1905818: regulation of chromosome separation	0.0373182	0.615984	0.321776	0.334474	1.43057	80	GO:1905818	15q11.2 dup
CGE-Derived Inhibitory Neurons	GO1905820: positive regulation of chromosome separation	0.196532	0.730472	0.135741	0.424388	1.24363	17	GO:1905820	15q11.2 dup
CGE-Derived Inhibitory Neurons	GO1905897: regulation of response to endoplasmic reticulum stress	0.0426842	0.621993	0.321776	0.331151	1.39275	73	GO:1905897	15q11.2 dup
CGE-Derived Inhibitory Neurons	GO1905898: positive regulation of response to endoplasmic reticulum stress	0.0769231	0.636137	0.224966	0.411412	1.39707	30	GO:1905898	15q11.2 dup
CGE-Derived Inhibitory Neurons	GO1990000: amyloid fibril formation	0.412098	0.848339	0.08654	0.299733	1.02685	31	GO:1990000	15q11.2 dup
CGE-Derived Inhibitory Neurons	GO1990089: response to nerve growth factor	0.44	0.860281	0.0888945	-0.268973	-1.02648	40	GO:1990089	15q11.2 dup
CGE-Derived Inhibitory Neurons	GO1990090: cellular response to nerve growth factor stimulus	0.496829	0.878749	0.0824344	-0.258873	-0.979586	38	GO:1990090	15q11.2 dup
CGE-Derived Inhibitory Neurons	GO1990138: neuron projection extension	0.0726351	0.636137	0.216543	0.268	1.25671	147	GO:1990138	15q11.2 dup
CGE-Derived Inhibitory Neurons	GO1990182: exosomal secretion	0.84058	0.957029	0.0552496	-0.250643	-0.75171	17	GO:1990182	15q11.2 dup
CGE-Derived Inhibitory Neurons	GO1990204: oxidoreductase complex	0.371886	0.830833	0.0888945	0.239376	1.04743	96	GO:1990204	15q11.2 dup
CGE-Derived Inhibitory Neurons	GO1990266: neutrophil migration	0.348837	0.824203	0.102822	-0.28709	-1.08636	38	GO:1990266	15q11.2 dup
CGE-Derived Inhibitory Neurons	GO1990351: transporter complex	0.611111	0.903958	0.0808589	-0.181104	-0.952323	295	GO:1990351	15q11.2 dup
CGE-Derived Inhibitory Neurons	GO1990381: ubiquitin-specific protease binding	0.767782	0.950687	0.0599892	-0.266612	-0.808595	18	GO:1990381	15q11.2 dup
CGE-Derived Inhibitory Neurons	GO1990391: DNA repair complex	0.342155	0.824203	0.0972151	0.351093	1.08563	20	GO:1990391	15q11.2 dup
CGE-Derived Inhibitory Neurons	GO1990542: mitochondrial transmembrane transport	0.419643	0.850388	0.0824344	0.243362	1.03401	76	GO:1990542	15q11.2 dup
CGE-Derived Inhibitory Neurons	GO1990573: potassium ion import across plasma membrane	0.377358	0.832797	0.0913924	0.315165	1.06507	29	GO:1990573	15q11.2 dup
CGE-Derived Inhibitory Neurons	GO1990748: cellular detoxification	0.0970696	0.65791	0.193813	0.316703	1.29301	64	GO:1990748	15q11.2 dup
CGE-Derived Inhibitory Neurons	GO1990752: microtubule end	0.992453	0.998456	0.0433637	0.155422	0.525236	29	GO:1990752	15q11.2 dup
CGE-Derived Inhibitory Neurons	GO1990756: ubiquitin ligase-substrate adaptor activity	0.607547	0.903958	0.0662842	0.270001	0.912446	29	GO:1990756	15q11.2 dup
CGE-Derived Inhibitory Neurons	GO1990776: response to angiotensin	0.113872	0.661059	0.190023	-0.440729	-1.3218	17	GO:1990776	15q11.2 dup
CGE-Derived Inhibitory Neurons	GO1990778: protein localization to cell periphery	0.958882	0.99003	0.0386372	0.159633	0.797828	254	GO:1990778	15q11.2 dup
CGE-Derived Inhibitory Neurons	GO1990782: protein tyrosine kinase binding	0.535135	0.88929	0.0702813	0.227663	0.970213	78	GO:1990782	15q11.2 dup
CGE-Derived Inhibitory Neurons	GO1990823: response to leukemia inhibitory factor	0.465455	0.870662	0.077884	0.236861	0.991416	72	GO:1990823	15q11.2 dup
CGE-Derived Inhibitory Neurons	GO1990830: cellular response to leukemia inhibitory factor	0.411232	0.847508	0.0843144	0.244781	1.02294	71	GO:1990830	15q11.2 dup
CGE-Derived Inhibitory Neurons	GO1990841: promoter-specific chromatin binding	0.100189	0.65791	0.193813	0.348953	1.33006	46	GO:1990841	15q11.2 dup
CGE-Derived Inhibitory Neurons	GO1990845: adaptive thermogenesis	0.179487	0.726913	0.158514	-0.250978	-1.14779	102	GO:1990845	15q11.2 dup
CGE-Derived Inhibitory Neurons	GO1990869: cellular response to chemokine	0.460385	0.868923	0.0873098	-0.311198	-1.00382	23	GO:1990869	15q11.2 dup
CGE-Derived Inhibitory Neurons	GO1990874: vascular associated smooth muscle cell proliferation	0.220114	0.75143	0.126254	0.325205	1.18908	40	GO:1990874	15q11.2 dup
CGE-Derived Inhibitory Neurons	GO1990904: ribonucleoprotein complex	0.0288304	0.563244	0.352488	0.23278	1.23954	488	GO:1990904	15q11.2 dup
CGE-Derived Inhibitory Neurons	GO1990928: response to amino acid starvation	0.539623	0.88929	0.0721798	0.249777	0.941661	44	GO:1990928	15q11.2 dup
CGE-Derived Inhibitory Neurons	GO2000001: regulation of DNA damage checkpoint	0.545279	0.88929	0.0727141	0.294519	0.922367	21	GO:2000001	15q11.2 dup
CGE-Derived Inhibitory Neurons	GO2000008: regulation of protein localization to cell surface	0.249524	0.772087	0.117766	0.333117	1.16301	33	GO:2000008	15q11.2 dup
CGE-Derived Inhibitory Neurons	GO2000010: positive regulation of protein localization to cell surface	0.565378	0.895953	0.0686326	0.320998	0.9186	15	GO:2000010	15q11.2 dup
CGE-Derived Inhibitory Neurons	GO2000027: regulation of animal organ morphogenesis	0.588991	0.897859	0.0664364	0.227284	0.943506	70	GO:2000027	15q11.2 dup
CGE-Derived Inhibitory Neurons	GO2000036: regulation of stem cell population maintenance	0.437383	0.858216	0.0826646	0.253795	1.00563	55	GO:2000036	15q11.2 dup
CGE-Derived Inhibitory Neurons	GO2000042: negative regulation of double-strand break repair via homologous recombination	0.203008	0.739737	0.131458	0.424393	1.23762	16	GO:2000042	15q11.2 dup
CGE-Derived Inhibitory Neurons	GO2000045: regulation of G1/S transition of mitotic cell cycle	0.108844	0.65791	0.175204	0.267825	1.22482	122	GO:2000045	15q11.2 dup
CGE-Derived Inhibitory Neurons	GO2000050: regulation of non-canonical Wnt signaling pathway	0.778828	0.951798	0.0545681	0.254193	0.785999	20	GO:2000050	15q11.2 dup
CGE-Derived Inhibitory Neurons	GO2000058: regulation of ubiquitin-dependent protein catabolic process	0.925926	0.980201	0.041321	0.170394	0.793343	140	GO:2000058	15q11.2 dup
CGE-Derived Inhibitory Neurons	GO2000059: negative regulation of ubiquitin-dependent protein catabolic process	0.994264	0.999334	0.043888	0.149481	0.542468	39	GO:2000059	15q11.2 dup
CGE-Derived Inhibitory Neurons	GO2000060: positive regulation of ubiquitin-dependent protein catabolic process	0.642984	0.912164	0.0606404	0.210153	0.916961	93	GO:2000060	15q11.2 dup
CGE-Derived Inhibitory Neurons	GO2000107: negative regulation of leukocyte apoptotic process	0.481061	0.875411	0.0782955	0.298945	0.98459	27	GO:2000107	15q11.2 dup
CGE-Derived Inhibitory Neurons	GO2000114: regulation of establishment of cell polarity	0.551148	0.891213	0.0762797	-0.297964	-0.952479	22	GO:2000114	15q11.2 dup
CGE-Derived Inhibitory Neurons	GO2000116: regulation of cysteine-type endopeptidase activity	0.618227	0.90707	0.078921	-0.19495	-0.93903	142	GO:2000116	15q11.2 dup
CGE-Derived Inhibitory Neurons	GO2000117: negative regulation of cysteine-type endopeptidase activity	0.0932203	0.652258	0.213928	-0.322888	-1.29873	52	GO:2000117	15q11.2 dup
CGE-Derived Inhibitory Neurons	GO2000134: negative regulation of G1/S transition of mitotic cell cycle	0.77453	0.951218	0.059476	-0.21074	-0.827946	47	GO:2000134	15q11.2 dup
CGE-Derived Inhibitory Neurons	GO2000142: regulation of DNA-templated transcription initiation	0.813449	0.955048	0.0589694	-0.195965	-0.831696	68	GO:2000142	15q11.2 dup
CGE-Derived Inhibitory Neurons	GO2000144: positive regulation of DNA-templated transcription initiation	0.807203	0.955048	0.0582216	-0.197524	-0.820394	59	GO:2000144	15q11.2 dup
CGE-Derived Inhibitory Neurons	GO2000146: negative regulation of cell motility	0.129973	0.673418	0.202072	-0.23483	-1.17035	195	GO:2000146	15q11.2 dup
CGE-Derived Inhibitory Neurons	GO2000147: positive regulation of cell motility	0.751295	0.947977	0.0714786	-0.173403	-0.917421	316	GO:2000147	15q11.2 dup
CGE-Derived Inhibitory Neurons	GO2000177: regulation of neural precursor cell proliferation	0.728464	0.937572	0.0572461	0.216345	0.857926	56	GO:2000177	15q11.2 dup
CGE-Derived Inhibitory Neurons	GO2000178: negative regulation of neural precursor cell proliferation	0.129771	0.673418	0.169571	0.437815	1.31238	18	GO:2000178	15q11.2 dup
CGE-Derived Inhibitory Neurons	GO2000179: positive regulation of neural precursor cell proliferation	0.178423	0.725374	0.149208	-0.351467	-1.2414	30	GO:2000179	15q11.2 dup
CGE-Derived Inhibitory Neurons	GO2000191: regulation of fatty acid transport	0.832413	0.955715	0.0502948	0.259576	0.742829	15	GO:2000191	15q11.2 dup
CGE-Derived Inhibitory Neurons	GO2000232: regulation of rRNA processing	0.123389	0.672527	0.170932	0.476531	1.36369	15	GO:2000232	15q11.2 dup
CGE-Derived Inhibitory Neurons	GO2000241: regulation of reproductive process	0.771429	0.950687	0.0523759	0.19548	0.861743	101	GO:2000241	15q11.2 dup
CGE-Derived Inhibitory Neurons	GO2000242: negative regulation of reproductive process	0.635161	0.91113	0.0642141	0.250105	0.885436	35	GO:2000242	15q11.2 dup
CGE-Derived Inhibitory Neurons	GO2000243: positive regulation of reproductive process	0.361702	0.828997	0.095288	0.294746	1.05116	37	GO:2000243	15q11.2 dup
CGE-Derived Inhibitory Neurons	GO2000249: regulation of actin cytoskeleton reorganization	0.0847458	0.648062	0.224966	-0.395877	-1.37875	29	GO:2000249	15q11.2 dup
CGE-Derived Inhibitory Neurons	GO2000272: negative regulation of signaling receptor activity	0.173913	0.723919	0.143759	0.36876	1.22792	28	GO:2000272	15q11.2 dup
CGE-Derived Inhibitory Neurons	GO2000273: positive regulation of signaling receptor activity	0.633459	0.911034	0.0640704	0.255481	0.883612	32	GO:2000273	15q11.2 dup
CGE-Derived Inhibitory Neurons	GO2000278: regulation of DNA biosynthetic process	0.919929	0.978882	0.0441523	0.173828	0.760613	96	GO:2000278	15q11.2 dup
CGE-Derived Inhibitory Neurons	GO2000279: negative regulation of DNA biosynthetic process	0.780127	0.952202	0.0597318	-0.231228	-0.800091	28	GO:2000279	15q11.2 dup
CGE-Derived Inhibitory Neurons	GO2000300: regulation of synaptic vesicle exocytosis	0.131356	0.675864	0.17822	-0.309938	-1.24665	52	GO:2000300	15q11.2 dup
CGE-Derived Inhibitory Neurons	GO2000310: regulation of NMDA receptor activity	0.254335	0.776593	0.11725	0.394379	1.15569	17	GO:2000310	15q11.2 dup
CGE-Derived Inhibitory Neurons	GO2000311: regulation of AMPA receptor activity	0.153271	0.703943	0.153159	0.402967	1.29085	23	GO:2000311	15q11.2 dup
CGE-Derived Inhibitory Neurons	GO2000351: regulation of endothelial cell apoptotic process	0.582397	0.896283	0.0679923	0.294448	0.902753	19	GO:2000351	15q11.2 dup
CGE-Derived Inhibitory Neurons	GO2000369: regulation of clathrin-dependent endocytosis	0.772257	0.950687	0.0592219	-0.265789	-0.797136	17	GO:2000369	15q11.2 dup
CGE-Derived Inhibitory Neurons	GO2000377: regulation of reactive oxygen species metabolic process	0.534636	0.88929	0.0696133	0.222811	0.972192	93	GO:2000377	15q11.2 dup
CGE-Derived Inhibitory Neurons	GO2000378: negative regulation of reactive oxygen species metabolic process	0.250522	0.773594	0.123842	-0.317291	-1.15654	34	GO:2000378	15q11.2 dup
CGE-Derived Inhibitory Neurons	GO2000379: positive regulation of reactive oxygen species metabolic process	0.0541586	0.624684	0.271289	0.40161	1.43227	37	GO:2000379	15q11.2 dup
CGE-Derived Inhibitory Neurons	GO2000401: regulation of lymphocyte migration	0.0628571	0.628988	0.248911	0.409325	1.42907	33	GO:2000401	15q11.2 dup
CGE-Derived Inhibitory Neurons	GO2000403: positive regulation of lymphocyte migration	0.175803	0.724024	0.142901	0.404638	1.25119	20	GO:2000403	15q11.2 dup
CGE-Derived Inhibitory Neurons	GO2000404: regulation of T cell migration	0.256075	0.776593	0.114751	0.363244	1.1636	23	GO:2000404	15q11.2 dup
CGE-Derived Inhibitory Neurons	GO2000406: positive regulation of T cell migration	0.580827	0.896283	0.0683111	0.308375	0.899287	16	GO:2000406	15q11.2 dup
CGE-Derived Inhibitory Neurons	GO2000434: regulation of protein neddylation	0.665414	0.919719	0.0617054	0.28923	0.843454	16	GO:2000434	15q11.2 dup
CGE-Derived Inhibitory Neurons	GO2000463: positive regulation of excitatory postsynaptic potential	0.561441	0.894858	0.0760837	-0.267453	-0.931478	29	GO:2000463	15q11.2 dup
CGE-Derived Inhibitory Neurons	GO2000479: regulation of cAMP-dependent protein kinase activity	0.771242	0.950687	0.0617054	-0.277129	-0.796523	15	GO:2000479	15q11.2 dup
CGE-Derived Inhibitory Neurons	GO2000514: regulation of CD4-positive, alpha-beta T cell activation	0.831915	0.955715	0.057006	-0.212742	-0.764977	32	GO:2000514	15q11.2 dup
CGE-Derived Inhibitory Neurons	GO2000515: negative regulation of CD4-positive, alpha-beta T cell activation	0.391489	0.837481	0.0962406	-0.352395	-1.04067	16	GO:2000515	15q11.2 dup
CGE-Derived Inhibitory Neurons	GO2000516: positive regulation of CD4-positive, alpha-beta T cell activation	0.718045	0.932369	0.0580984	0.278922	0.813396	16	GO:2000516	15q11.2 dup
CGE-Derived Inhibitory Neurons	GO2000573: positive regulation of DNA biosynthetic process	0.902857	0.973216	0.0481184	0.189652	0.757905	58	GO:2000573	15q11.2 dup
CGE-Derived Inhibitory Neurons	GO2000628: regulation of miRNA metabolic process	0.365344	0.828997	0.0992333	-0.266678	-1.04771	47	GO:2000628	15q11.2 dup
CGE-Derived Inhibitory Neurons	GO2000630: positive regulation of miRNA metabolic process	0.414376	0.849019	0.0925529	-0.278704	-1.03173	36	GO:2000630	15q11.2 dup
CGE-Derived Inhibitory Neurons	GO2000637: positive regulation of miRNA-mediated gene silencing	0.891026	0.970497	0.0540088	-0.231981	-0.707197	19	GO:2000637	15q11.2 dup
CGE-Derived Inhibitory Neurons	GO2000641: regulation of early endosome to late endosome transport	0.287234	0.795655	0.115734	-0.382742	-1.13029	16	GO:2000641	15q11.2 dup
CGE-Derived Inhibitory Neurons	GO2000648: positive regulation of stem cell proliferation	0.820513	0.955048	0.057853	-0.233309	-0.776474	25	GO:2000648	15q11.2 dup
CGE-Derived Inhibitory Neurons	GO2000649: regulation of sodium ion transmembrane transporter activity	0.0642531	0.63456	0.287805	-0.376452	-1.43665	40	GO:2000649	15q11.2 dup
CGE-Derived Inhibitory Neurons	GO2000677: regulation of transcription regulatory region DNA binding	0.475891	0.87372	0.0843144	-0.270001	-0.981174	33	GO:2000677	15q11.2 dup
CGE-Derived Inhibitory Neurons	GO2000736: regulation of stem cell differentiation	0.144195	0.691678	0.158514	0.312415	1.23889	56	GO:2000736	15q11.2 dup
CGE-Derived Inhibitory Neurons	GO2000737: negative regulation of stem cell differentiation	0.156015	0.703943	0.152145	0.445124	1.29808	16	GO:2000737	15q11.2 dup
CGE-Derived Inhibitory Neurons	GO2000757: negative regulation of peptidyl-lysine acetylation	0.244701	0.769842	0.119888	0.397918	1.16606	17	GO:2000757	15q11.2 dup
CGE-Derived Inhibitory Neurons	GO2000758: positive regulation of peptidyl-lysine acetylation	0.154286	0.703943	0.154191	0.367086	1.2816	33	GO:2000758	15q11.2 dup
CGE-Derived Inhibitory Neurons	GO2000765: regulation of cytoplasmic translation	0.469811	0.871824	0.0793435	0.305096	0.980514	24	GO:2000765	15q11.2 dup
CGE-Derived Inhibitory Neurons	GO2000772: regulation of cellular senescence	0.714286	0.931976	0.0589694	0.23634	0.825132	33	GO:2000772	15q11.2 dup
CGE-Derived Inhibitory Neurons	GO2000773: negative regulation of cellular senescence	0.319549	0.81575	0.100991	0.37677	1.09874	16	GO:2000773	15q11.2 dup
CGE-Derived Inhibitory Neurons	GO2000779: regulation of double-strand break repair	3.17426e-05	0.117704	0.557332	0.413003	1.85302	116	GO:2000779	15q11.2 dup
CGE-Derived Inhibitory Neurons	GO2000780: negative regulation of double-strand break repair	0.101695	0.65791	0.191892	0.416189	1.35941	26	GO:2000780	15q11.2 dup
CGE-Derived Inhibitory Neurons	GO2000781: positive regulation of double-strand break repair	0.000247401	0.117704	0.498493	0.436675	1.86094	78	GO:2000781	15q11.2 dup
CGE-Derived Inhibitory Neurons	GO2000785: regulation of autophagosome assembly	0.832976	0.955715	0.0572461	-0.205285	-0.78579	42	GO:2000785	15q11.2 dup
CGE-Derived Inhibitory Neurons	GO2000786: positive regulation of autophagosome assembly	0.368201	0.828997	0.0988903	-0.349465	-1.05988	18	GO:2000786	15q11.2 dup
CGE-Derived Inhibitory Neurons	GO2000816: negative regulation of mitotic sister chromatid separation	0.545283	0.88929	0.0716527	0.280029	0.946333	29	GO:2000816	15q11.2 dup
CGE-Derived Inhibitory Neurons	GO2000819: regulation of nucleotide-excision repair	0.0793951	0.636137	0.21925	0.423079	1.4088	28	GO:2000819	15q11.2 dup
CGE-Derived Inhibitory Neurons	GO2001020: regulation of response to DNA damage stimulus	0.00301661	0.34505	0.431708	0.285078	1.43625	264	GO:2001020	15q11.2 dup
CGE-Derived Inhibitory Neurons	GO2001021: negative regulation of response to DNA damage stimulus	0.034437	0.592654	0.321776	0.370605	1.49359	60	GO:2001021	15q11.2 dup
CGE-Derived Inhibitory Neurons	GO2001022: positive regulation of response to DNA damage stimulus	0.135364	0.684826	0.155242	0.252768	1.18164	143	GO:2001022	15q11.2 dup
CGE-Derived Inhibitory Neurons	GO2001032: regulation of double-strand break repair via nonhomologous end joining	0.00813932	0.405841	0.38073	0.544293	1.74357	23	GO:2001032	15q11.2 dup
CGE-Derived Inhibitory Neurons	GO2001056: positive regulation of cysteine-type endopeptidase activity	0.823214	0.955328	0.049391	0.18966	0.823465	90	GO:2001056	15q11.2 dup
CGE-Derived Inhibitory Neurons	GO2001169: regulation of ATP biosynthetic process	0.37218	0.831081	0.0919686	0.359178	1.04744	16	GO:2001169	15q11.2 dup
CGE-Derived Inhibitory Neurons	GO2001222: regulation of neuron migration	0.0260798	0.550186	0.352488	-0.380834	-1.44899	39	GO:2001222	15q11.2 dup
CGE-Derived Inhibitory Neurons	GO2001224: positive regulation of neuron migration	0.208647	0.743728	0.129443	0.415333	1.2112	16	GO:2001224	15q11.2 dup
CGE-Derived Inhibitory Neurons	GO2001233: regulation of apoptotic signaling pathway	0.578947	0.896283	0.0619763	0.192244	0.961826	247	GO:2001233	15q11.2 dup
CGE-Derived Inhibitory Neurons	GO2001234: negative regulation of apoptotic signaling pathway	0.547619	0.88929	0.0662842	0.203995	0.967409	160	GO:2001234	15q11.2 dup
CGE-Derived Inhibitory Neurons	GO2001235: positive regulation of apoptotic signaling pathway	0.557522	0.893757	0.0787114	-0.215017	-0.958269	83	GO:2001235	15q11.2 dup
CGE-Derived Inhibitory Neurons	GO2001236: regulation of extrinsic apoptotic signaling pathway	0.173815	0.723919	0.158514	-0.257868	-1.16507	94	GO:2001236	15q11.2 dup
CGE-Derived Inhibitory Neurons	GO2001237: negative regulation of extrinsic apoptotic signaling pathway	0.0849673	0.648075	0.227987	-0.315787	-1.31113	61	GO:2001237	15q11.2 dup
CGE-Derived Inhibitory Neurons	GO2001238: positive regulation of extrinsic apoptotic signaling pathway	0.813278	0.955048	0.0568864	-0.220129	-0.777506	30	GO:2001238	15q11.2 dup
CGE-Derived Inhibitory Neurons	GO2001239: regulation of extrinsic apoptotic signaling pathway in absence of ligand	0.0134551	0.475151	0.38073	-0.474859	-1.6431	28	GO:2001239	15q11.2 dup
CGE-Derived Inhibitory Neurons	GO2001240: negative regulation of extrinsic apoptotic signaling pathway in absence of ligand	0.0460893	0.622717	0.321776	-0.482038	-1.49513	20	GO:2001240	15q11.2 dup
CGE-Derived Inhibitory Neurons	GO2001242: regulation of intrinsic apoptotic signaling pathway	0.0587424	0.628017	0.321776	0.294832	1.33259	120	GO:2001242	15q11.2 dup
CGE-Derived Inhibitory Neurons	GO2001243: negative regulation of intrinsic apoptotic signaling pathway	0.0589286	0.628393	0.248911	0.315141	1.33647	75	GO:2001243	15q11.2 dup
CGE-Derived Inhibitory Neurons	GO2001244: positive regulation of intrinsic apoptotic signaling pathway	0.676864	0.92114	0.0617054	0.237408	0.861554	39	GO:2001244	15q11.2 dup
CGE-Derived Inhibitory Neurons	GO2001251: negative regulation of chromosome organization	0.0724907	0.636137	0.227987	0.320462	1.31373	67	GO:2001251	15q11.2 dup
CGE-Derived Inhibitory Neurons	GO2001252: positive regulation of chromosome organization	0.447602	0.864489	0.0787114	0.231453	1.0099	93	GO:2001252	15q11.2 dup
CGE-Derived Inhibitory Neurons	GO2001257: regulation of cation channel activity	0.415648	0.849019	0.100991	-0.212834	-1.0145	132	GO:2001257	15q11.2 dup
CGE-Derived Inhibitory Neurons	GO2001258: negative regulation of cation channel activity	0.656118	0.9188	0.0679923	-0.256234	-0.876114	27	GO:2001258	15q11.2 dup
CGE-Derived Inhibitory Neurons	GO2001259: positive regulation of cation channel activity	0.825996	0.955715	0.0566484	-0.196664	-0.81384	58	GO:2001259	15q11.2 dup
MGE-Derived Inhibitory Neurons	GO0000002: mitochondrial genome maintenance	0.653992	0.952178	0.063079	-0.261783	-0.867789	28	GO:0000002	15q11.2 dup
MGE-Derived Inhibitory Neurons	GO0000018: regulation of DNA recombination	0.0936073	0.770744	0.222056	0.279388	1.23895	97	GO:0000018	15q11.2 dup
MGE-Derived Inhibitory Neurons	GO0000030: mannosyltransferase activity	0.872881	0.997442	0.0545681	0.216121	0.709157	23	GO:0000030	15q11.2 dup
MGE-Derived Inhibitory Neurons	GO0000038: very long-chain fatty acid metabolic process	0.894434	0.999106	0.0488971	-0.218318	-0.703838	25	GO:0000038	15q11.2 dup
MGE-Derived Inhibitory Neurons	GO0000045: autophagosome assembly	0.00144372	0.510575	0.45506	-0.379039	-1.6161	96	GO:0000045	15q11.2 dup
MGE-Derived Inhibitory Neurons	GO0000049: tRNA binding	0.0669546	0.767301	0.257206	0.334037	1.34004	56	GO:0000049	15q11.2 dup
MGE-Derived Inhibitory Neurons	GO0000062: fatty-acyl-CoA binding	0.797348	0.984506	0.0535669	-0.264339	-0.78091	18	GO:0000062	15q11.2 dup
MGE-Derived Inhibitory Neurons	GO0000070: mitotic sister chromatid segregation	0.531323	0.90731	0.0838361	0.204177	0.973561	153	GO:0000070	15q11.2 dup
MGE-Derived Inhibitory Neurons	GO0000077: DNA damage checkpoint signaling	0.125	0.780189	0.190023	0.272624	1.20782	96	GO:0000077	15q11.2 dup
MGE-Derived Inhibitory Neurons	GO0000079: regulation of cyclin-dependent protein serine/threonine kinase activity	0.192377	0.811342	0.132846	-0.287594	-1.15893	70	GO:0000079	15q11.2 dup
MGE-Derived Inhibitory Neurons	GO0000082: G1/S transition of mitotic cell cycle	0.308511	0.86589	0.0995791	-0.230539	-1.06613	168	GO:0000082	15q11.2 dup
MGE-Derived Inhibitory Neurons	GO0000083: regulation of transcription involved in G1/S transition of mitotic cell cycle	0.187856	0.811342	0.138022	-0.42729	-1.23727	17	GO:0000083	15q11.2 dup
MGE-Derived Inhibitory Neurons	GO0000086: G2/M transition of mitotic cell cycle	0.554386	0.918396	0.0672065	-0.217762	-0.948587	108	GO:0000086	15q11.2 dup
MGE-Derived Inhibitory Neurons	GO0000118: histone deacetylase complex	0.00554297	0.558612	0.407018	0.37937	1.59602	73	GO:0000118	15q11.2 dup
MGE-Derived Inhibitory Neurons	GO0000123: histone acetyltransferase complex	0.267857	0.82854	0.123842	0.253244	1.09717	85	GO:0000123	15q11.2 dup
MGE-Derived Inhibitory Neurons	GO0000124: SAGA complex	0.582627	0.933209	0.0741759	0.277519	0.910625	23	GO:0000124	15q11.2 dup
MGE-Derived Inhibitory Neurons	GO0000132: establishment of mitotic spindle orientation	0.116525	0.770744	0.190023	0.413831	1.3579	23	GO:0000132	15q11.2 dup
MGE-Derived Inhibitory Neurons	GO0000146: microfilament motor activity	0.553236	0.918396	0.0760837	0.28985	0.928407	21	GO:0000146	15q11.2 dup
MGE-Derived Inhibitory Neurons	GO0000149: SNARE binding	0.806394	0.988123	0.0500923	-0.194217	-0.831299	98	GO:0000149	15q11.2 dup
MGE-Derived Inhibitory Neurons	GO0000151: ubiquitin ligase complex	0.26643	0.82854	0.10882	-0.217736	-1.07742	270	GO:0000151	15q11.2 dup
MGE-Derived Inhibitory Neurons	GO0000152: nuclear ubiquitin ligase complex	0.965517	0.999106	0.0428451	-0.17494	-0.618785	36	GO:0000152	15q11.2 dup
MGE-Derived Inhibitory Neurons	GO0000154: rRNA modification	0.101533	0.770744	0.193813	-0.382805	-1.31552	33	GO:0000154	15q11.2 dup
MGE-Derived Inhibitory Neurons	GO0000159: protein phosphatase type 2A complex	0.794549	0.984506	0.0584693	0.263051	0.766721	16	GO:0000159	15q11.2 dup
MGE-Derived Inhibitory Neurons	GO0000165: MAPK cascade	0.0519263	0.755334	0.257206	-0.226173	-1.18866	446	GO:0000165	15q11.2 dup
MGE-Derived Inhibitory Neurons	GO0000175: 3'-5'-exoribonuclease activity	0.28692	0.847427	0.11524	0.310114	1.11487	34	GO:0000175	15q11.2 dup
MGE-Derived Inhibitory Neurons	GO0000178: exosome (RNase complex)	0.166667	0.806959	0.156312	0.421192	1.26164	18	GO:0000178	15q11.2 dup
MGE-Derived Inhibitory Neurons	GO0000184: nuclear-transcribed mRNA catabolic process, nonsense-mediated decay	0.210989	0.818362	0.140406	0.329612	1.18487	35	GO:0000184	15q11.2 dup
MGE-Derived Inhibitory Neurons	GO0000209: protein polyubiquitination	0.15937	0.796959	0.144631	-0.240692	-1.15986	206	GO:0000209	15q11.2 dup
MGE-Derived Inhibitory Neurons	GO0000217: DNA secondary structure binding	0.13308	0.780189	0.166934	-0.389316	-1.29055	28	GO:0000217	15q11.2 dup
MGE-Derived Inhibitory Neurons	GO0000226: microtubule cytoskeleton organization	0.309824	0.866394	0.122108	0.190948	1.04555	484	GO:0000226	15q11.2 dup
MGE-Derived Inhibitory Neurons	GO0000228: nuclear chromosome	0.0831409	0.770744	0.237794	0.246654	1.19525	164	GO:0000228	15q11.2 dup
MGE-Derived Inhibitory Neurons	GO0000242: pericentriolar material	0.696565	0.963036	0.0602484	-0.277839	-0.841617	20	GO:0000242	15q11.2 dup
MGE-Derived Inhibitory Neurons	GO0000245: spliceosomal complex assembly	0.345291	0.867343	0.10714	0.250399	1.0549	74	GO:0000245	15q11.2 dup
MGE-Derived Inhibitory Neurons	GO0000266: mitochondrial fission	0.693182	0.963036	0.0601186	-0.248755	-0.861326	34	GO:0000266	15q11.2 dup
MGE-Derived Inhibitory Neurons	GO0000281: mitotic cytokinesis	0.53176	0.90731	0.0709609	-0.23796	-0.959044	69	GO:0000281	15q11.2 dup
MGE-Derived Inhibitory Neurons	GO0000287: magnesium ion binding	0.845745	0.994147	0.04783	-0.181263	-0.83875	170	GO:0000287	15q11.2 dup
MGE-Derived Inhibitory Neurons	GO0000288: nuclear-transcribed mRNA catabolic process, deadenylation-dependent decay	0.158351	0.796959	0.16318	0.29449	1.1877	59	GO:0000288	15q11.2 dup
MGE-Derived Inhibitory Neurons	GO0000289: nuclear-transcribed mRNA poly(A) tail shortening	0.777132	0.981952	0.0558265	-0.237654	-0.811125	31	GO:0000289	15q11.2 dup
MGE-Derived Inhibitory Neurons	GO0000291: nuclear-transcribed mRNA catabolic process, exonucleolytic	0.1174	0.770744	0.188204	0.45803	1.33503	16	GO:0000291	15q11.2 dup
MGE-Derived Inhibitory Neurons	GO0000295: adenine nucleotide transmembrane transporter activity	0.105485	0.770744	0.199915	0.482939	1.36993	15	GO:0000295	15q11.2 dup
MGE-Derived Inhibitory Neurons	GO0000302: response to reactive oxygen species	0.317291	0.867343	0.0982123	-0.239259	-1.06791	130	GO:0000302	15q11.2 dup
MGE-Derived Inhibitory Neurons	GO0000303: response to superoxide	0.689727	0.963036	0.0652353	0.28695	0.836379	16	GO:0000303	15q11.2 dup
MGE-Derived Inhibitory Neurons	GO0000305: response to oxygen radical	0.705263	0.963036	0.0643583	0.283985	0.837939	17	GO:0000305	15q11.2 dup
MGE-Derived Inhibitory Neurons	GO0000307: cyclin-dependent protein kinase holoenzyme complex	0.340659	0.867343	0.0956031	-0.300613	-1.08289	39	GO:0000307	15q11.2 dup
MGE-Derived Inhibitory Neurons	GO0000339: RNA cap binding	0.0478951	0.735864	0.321776	0.504303	1.5106	18	GO:0000339	15q11.2 dup
MGE-Derived Inhibitory Neurons	GO0000375: RNA splicing, via transesterification reactions	0.0936073	0.770744	0.222056	0.225508	1.16663	279	GO:0000375	15q11.2 dup
MGE-Derived Inhibitory Neurons	GO0000380: alternative mRNA splicing, via spliceosome	0.31216	0.867343	0.100279	-0.265035	-1.07704	73	GO:0000380	15q11.2 dup
MGE-Derived Inhibitory Neurons	GO0000381: regulation of alternative mRNA splicing, via spliceosome	0.142857	0.780189	0.158514	-0.322021	-1.23985	57	GO:0000381	15q11.2 dup
MGE-Derived Inhibitory Neurons	GO0000387: spliceosomal snRNP assembly	0.0560538	0.755334	0.287857	0.386853	1.40125	37	GO:0000387	15q11.2 dup
MGE-Derived Inhibitory Neurons	GO0000398: mRNA splicing, via spliceosome	0.117381	0.770744	0.195789	0.220959	1.14096	275	GO:0000398	15q11.2 dup
MGE-Derived Inhibitory Neurons	GO0000400: four-way junction DNA binding	0.211429	0.818362	0.129443	-0.422883	-1.2117	16	GO:0000400	15q11.2 dup
MGE-Derived Inhibitory Neurons	GO0000407: phagophore assembly site	0.143939	0.780189	0.159647	-0.365533	-1.26568	34	GO:0000407	15q11.2 dup
MGE-Derived Inhibitory Neurons	GO0000413: protein peptidyl-prolyl isomerization	0.904167	0.999106	0.052163	0.206504	0.674	22	GO:0000413	15q11.2 dup
MGE-Derived Inhibitory Neurons	GO0000421: autophagosome membrane	0.317181	0.867343	0.111463	0.287942	1.08796	44	GO:0000421	15q11.2 dup
MGE-Derived Inhibitory Neurons	GO0000422: autophagy of mitochondrion	0.936364	0.999106	0.0443293	-0.177889	-0.741427	84	GO:0000422	15q11.2 dup
MGE-Derived Inhibitory Neurons	GO0000423: mitophagy	0.879747	0.998844	0.0540088	0.208793	0.750619	34	GO:0000423	15q11.2 dup
MGE-Derived Inhibitory Neurons	GO0000428: DNA-directed RNA polymerase complex	0.80137	0.985718	0.0621124	0.19198	0.851336	97	GO:0000428	15q11.2 dup
MGE-Derived Inhibitory Neurons	GO0000460: maturation of 5.8S rRNA	0.400844	0.875721	0.0943564	0.288157	1.03594	34	GO:0000460	15q11.2 dup
MGE-Derived Inhibitory Neurons	GO0000462: maturation of SSU-rRNA from tricistronic rRNA transcript (SSU-rRNA, 5.8S rRNA, LSU-rRNA)	0.108108	0.770744	0.195789	0.386021	1.33781	29	GO:0000462	15q11.2 dup
MGE-Derived Inhibitory Neurons	GO0000466: maturation of 5.8S rRNA from tricistronic rRNA transcript (SSU-rRNA, 5.8S rRNA, LSU-rRNA)	0.0833333	0.770744	0.227987	0.428637	1.4094	24	GO:0000466	15q11.2 dup
MGE-Derived Inhibitory Neurons	GO0000469: cleavage involved in rRNA processing	0.00546231	0.558612	0.407018	0.5186	1.76575	27	GO:0000469	15q11.2 dup
MGE-Derived Inhibitory Neurons	GO0000470: maturation of LSU-rRNA	0.0270841	0.688918	0.352488	-0.49004	-1.5219	22	GO:0000470	15q11.2 dup
MGE-Derived Inhibitory Neurons	GO0000479: endonucleolytic cleavage of tricistronic rRNA transcript (SSU-rRNA, 5.8S rRNA, LSU-rRNA)	0.051067	0.75046	0.321776	0.529179	1.5011	15	GO:0000479	15q11.2 dup
MGE-Derived Inhibitory Neurons	GO0000502: proteasome complex	0.135688	0.780189	0.16318	-0.326091	-1.24247	55	GO:0000502	15q11.2 dup
MGE-Derived Inhibitory Neurons	GO0000578: embryonic axis specification	0.664751	0.956334	0.0626618	-0.275985	-0.857118	22	GO:0000578	15q11.2 dup
MGE-Derived Inhibitory Neurons	GO0000723: telomere maintenance	0.0229512	0.676985	0.352488	0.293228	1.37432	133	GO:0000723	15q11.2 dup
MGE-Derived Inhibitory Neurons	GO0000724: double-strand break repair via homologous recombination	0.535587	0.909712	0.0696133	-0.215544	-0.968299	136	GO:0000724	15q11.2 dup
MGE-Derived Inhibitory Neurons	GO0000725: recombinational repair	0.547069	0.915232	0.0684715	-0.212237	-0.956551	139	GO:0000725	15q11.2 dup
MGE-Derived Inhibitory Neurons	GO0000729: DNA double-strand break processing	0.473485	0.893327	0.0791317	-0.332455	-0.98214	18	GO:0000729	15q11.2 dup
MGE-Derived Inhibitory Neurons	GO0000731: DNA synthesis involved in DNA repair	0.511628	0.901874	0.0762797	-0.281744	-0.961607	31	GO:0000731	15q11.2 dup
MGE-Derived Inhibitory Neurons	GO0000737: DNA catabolic process, endonucleolytic	0.411765	0.875721	0.086795	-0.351148	-1.01679	17	GO:0000737	15q11.2 dup
MGE-Derived Inhibitory Neurons	GO0000768: syncytium formation by plasma membrane fusion	0.989451	0.999106	0.0486034	0.154391	0.555044	34	GO:0000768	15q11.2 dup
MGE-Derived Inhibitory Neurons	GO0000775: chromosome, centromeric region	0.920091	0.999106	0.0555947	0.167136	0.824473	183	GO:0000775	15q11.2 dup
MGE-Derived Inhibitory Neurons	GO0000776: kinetochore	0.639013	0.948482	0.0723571	0.198998	0.929673	129	GO:0000776	15q11.2 dup
MGE-Derived Inhibitory Neurons	GO0000779: condensed chromosome, centromeric region	0.680272	0.962706	0.0697793	0.195172	0.92078	138	GO:0000779	15q11.2 dup
MGE-Derived Inhibitory Neurons	GO0000781: chromosome, telomeric region	0.393182	0.875397	0.0999277	0.226929	1.03813	114	GO:0000781	15q11.2 dup
MGE-Derived Inhibitory Neurons	GO0000786: nucleosome	0.187629	0.811342	0.144631	0.343963	1.2333	32	GO:0000786	15q11.2 dup
MGE-Derived Inhibitory Neurons	GO0000791: euchromatin	0.515351	0.901874	0.0824344	0.262245	0.963334	38	GO:0000791	15q11.2 dup
MGE-Derived Inhibitory Neurons	GO0000792: heterochromatin	0.0357814	0.72001	0.321776	0.355429	1.44276	61	GO:0000792	15q11.2 dup
MGE-Derived Inhibitory Neurons	GO0000793: condensed chromosome	0.767442	0.978656	0.0650878	0.180978	0.89768	201	GO:0000793	15q11.2 dup
MGE-Derived Inhibitory Neurons	GO0000794: condensed nuclear chromosome	0.59116	0.93607	0.0664364	-0.246677	-0.920973	48	GO:0000794	15q11.2 dup
MGE-Derived Inhibitory Neurons	GO0000795: synaptonemal complex	0.453155	0.885442	0.0819779	-0.327795	-1.00679	21	GO:0000795	15q11.2 dup
MGE-Derived Inhibitory Neurons	GO0000803: sex chromosome	0.534447	0.908801	0.077884	0.294495	0.943284	21	GO:0000803	15q11.2 dup
MGE-Derived Inhibitory Neurons	GO0000819: sister chromatid segregation	0.194064	0.811687	0.15017	0.230031	1.1296	175	GO:0000819	15q11.2 dup
MGE-Derived Inhibitory Neurons	GO0000922: spindle pole	0.328767	0.867343	0.111463	0.225324	1.05619	134	GO:0000922	15q11.2 dup
MGE-Derived Inhibitory Neurons	GO0000930: gamma-tubulin complex	0.00772535	0.558612	0.407018	0.598605	1.74477	16	GO:0000930	15q11.2 dup
MGE-Derived Inhibitory Neurons	GO0000932: P-body	0.395089	0.875721	0.09855	0.24263	1.02586	76	GO:0000932	15q11.2 dup
MGE-Derived Inhibitory Neurons	GO0000956: nuclear-transcribed mRNA catabolic process	0.0931818	0.770744	0.222056	0.267744	1.21914	109	GO:0000956	15q11.2 dup
MGE-Derived Inhibitory Neurons	GO0000959: mitochondrial RNA metabolic process	0.650735	0.951951	0.0617054	-0.23857	-0.889216	47	GO:0000959	15q11.2 dup
MGE-Derived Inhibitory Neurons	GO0000963: mitochondrial RNA processing	0.0916031	0.770744	0.204295	-0.456292	-1.38218	20	GO:0000963	15q11.2 dup
MGE-Derived Inhibitory Neurons	GO0000966: RNA 5'-end processing	0.480932	0.895202	0.0843144	0.299928	0.984155	23	GO:0000966	15q11.2 dup
MGE-Derived Inhibitory Neurons	GO0000993: RNA polymerase II complex binding	0.554324	0.918396	0.0791317	0.262	0.943661	36	GO:0000993	15q11.2 dup
MGE-Derived Inhibitory Neurons	GO0001046: core promoter sequence-specific DNA binding	0.419753	0.877413	0.0902635	0.285312	1.01012	31	GO:0001046	15q11.2 dup
MGE-Derived Inhibitory Neurons	GO0001091: RNA polymerase II general transcription initiation factor binding	0.828302	0.99339	0.0516356	-0.237204	-0.746701	23	GO:0001091	15q11.2 dup
MGE-Derived Inhibitory Neurons	GO0001099: basal RNA polymerase II transcription machinery binding	0.902386	0.999106	0.0541201	0.192651	0.776979	59	GO:0001099	15q11.2 dup
MGE-Derived Inhibitory Neurons	GO0001216: DNA-binding transcription activator activity	0.040719	0.734203	0.321776	0.243888	1.23255	240	GO:0001216	15q11.2 dup
MGE-Derived Inhibitory Neurons	GO0001217: DNA-binding transcription repressor activity	0.580531	0.933037	0.0653834	-0.198114	-0.957234	215	GO:0001217	15q11.2 dup
MGE-Derived Inhibitory Neurons	GO0001221: transcription coregulator binding	0.725455	0.966705	0.0560596	-0.209784	-0.874363	84	GO:0001221	15q11.2 dup
MGE-Derived Inhibitory Neurons	GO0001222: transcription corepressor binding	0.528336	0.905357	0.0716527	-0.266357	-0.962808	40	GO:0001222	15q11.2 dup
MGE-Derived Inhibitory Neurons	GO0001223: transcription coactivator binding	0.764259	0.978053	0.0557104	-0.244404	-0.810179	28	GO:0001223	15q11.2 dup
MGE-Derived Inhibitory Neurons	GO0001227: DNA-binding transcription repressor activity, RNA polymerase II-specific	0.512238	0.901874	0.0709609	-0.202124	-0.977196	211	GO:0001227	15q11.2 dup
MGE-Derived Inhibitory Neurons	GO0001228: DNA-binding transcription activator activity, RNA polymerase II-specific	0.0347802	0.72001	0.321776	0.244062	1.23071	238	GO:0001228	15q11.2 dup
MGE-Derived Inhibitory Neurons	GO0001501: skeletal system development	0.151515	0.790492	0.173748	0.215357	1.12169	297	GO:0001501	15q11.2 dup
MGE-Derived Inhibitory Neurons	GO0001503: ossification	0.44	0.885442	0.0785029	-0.205815	-1.00612	239	GO:0001503	15q11.2 dup
MGE-Derived Inhibitory Neurons	GO0001504: neurotransmitter uptake	0.0667939	0.767301	0.24134	-0.433248	-1.42272	27	GO:0001504	15q11.2 dup
MGE-Derived Inhibitory Neurons	GO0001505: regulation of neurotransmitter levels	0.236749	0.82854	0.116234	-0.236554	-1.09876	172	GO:0001505	15q11.2 dup
MGE-Derived Inhibitory Neurons	GO0001508: action potential	0.618794	0.94339	0.0623861	-0.213139	-0.925831	104	GO:0001508	15q11.2 dup
MGE-Derived Inhibitory Neurons	GO0001510: RNA methylation	0.187273	0.811342	0.135002	-0.28143	-1.17298	84	GO:0001510	15q11.2 dup
MGE-Derived Inhibitory Neurons	GO0001516: prostaglandin biosynthetic process	0.734848	0.968443	0.0573667	-0.284085	-0.806513	15	GO:0001516	15q11.2 dup
MGE-Derived Inhibitory Neurons	GO0001522: pseudouridine synthesis	0.798861	0.984506	0.0535669	-0.268037	-0.776134	17	GO:0001522	15q11.2 dup
MGE-Derived Inhibitory Neurons	GO0001523: retinoid metabolic process	0.339583	0.867343	0.103576	0.302265	1.08863	33	GO:0001523	15q11.2 dup
MGE-Derived Inhibitory Neurons	GO0001525: angiogenesis	0.118721	0.770763	0.195789	0.220577	1.14112	279	GO:0001525	15q11.2 dup
MGE-Derived Inhibitory Neurons	GO0001540: amyloid-beta binding	0.806985	0.988579	0.0516356	-0.208623	-0.814482	61	GO:0001540	15q11.2 dup
MGE-Derived Inhibitory Neurons	GO0001541: ovarian follicle development	0.43125	0.880614	0.0894367	0.284385	1.02424	33	GO:0001541	15q11.2 dup
MGE-Derived Inhibitory Neurons	GO0001556: oocyte maturation	0.2173	0.820784	0.135002	0.43164	1.22442	15	GO:0001556	15q11.2 dup
MGE-Derived Inhibitory Neurons	GO0001558: regulation of cell growth	0.0422962	0.734203	0.321776	0.23683	1.2385	304	GO:0001558	15q11.2 dup
MGE-Derived Inhibitory Neurons	GO0001568: blood vessel development	0.0790123	0.770744	0.252961	0.216575	1.15657	382	GO:0001568	15q11.2 dup
MGE-Derived Inhibitory Neurons	GO0001569: branching involved in blood vessel morphogenesis	0.700422	0.963036	0.0647943	0.291608	0.827193	15	GO:0001569	15q11.2 dup
MGE-Derived Inhibitory Neurons	GO0001570: vasculogenesis	0.147186	0.785409	0.169571	0.334584	1.24703	41	GO:0001570	15q11.2 dup
MGE-Derived Inhibitory Neurons	GO0001573: ganglioside metabolic process	0.190566	0.811342	0.13649	-0.386698	-1.2173	23	GO:0001573	15q11.2 dup
MGE-Derived Inhibitory Neurons	GO0001574: ganglioside biosynthetic process	0.0833333	0.770744	0.213928	-0.503109	-1.42832	15	GO:0001574	15q11.2 dup
MGE-Derived Inhibitory Neurons	GO0001578: microtubule bundle formation	0.984547	0.999106	0.0509083	0.15641	0.664674	77	GO:0001578	15q11.2 dup
MGE-Derived Inhibitory Neurons	GO0001618: virus receptor activity	0.150183	0.788328	0.153159	-0.343759	-1.22788	38	GO:0001618	15q11.2 dup
MGE-Derived Inhibitory Neurons	GO0001649: osteoblast differentiation	0.451439	0.885442	0.078921	-0.223074	-1.00558	140	GO:0001649	15q11.2 dup
MGE-Derived Inhibitory Neurons	GO0001650: fibrillar center	0.103926	0.770744	0.2114	0.264863	1.20672	118	GO:0001650	15q11.2 dup
MGE-Derived Inhibitory Neurons	GO0001653: peptide receptor activity	0.16044	0.796959	0.16318	0.343556	1.23499	35	GO:0001653	15q11.2 dup
MGE-Derived Inhibitory Neurons	GO0001654: eye development	0.00604742	0.558612	0.407018	0.284352	1.42618	224	GO:0001654	15q11.2 dup
MGE-Derived Inhibitory Neurons	GO0001655: urogenital system development	0.857471	0.996065	0.0592219	0.174685	0.872031	214	GO:0001655	15q11.2 dup
MGE-Derived Inhibitory Neurons	GO0001656: metanephros development	0.5	0.897217	0.0745501	-0.272032	-0.971674	38	GO:0001656	15q11.2 dup
MGE-Derived Inhibitory Neurons	GO0001657: ureteric bud development	0.338858	0.867343	0.0962406	-0.286782	-1.07071	48	GO:0001657	15q11.2 dup
MGE-Derived Inhibitory Neurons	GO0001658: branching involved in ureteric bud morphogenesis	0.477099	0.895202	0.0791317	-0.30188	-0.991326	27	GO:0001658	15q11.2 dup
MGE-Derived Inhibitory Neurons	GO0001659: temperature homeostasis	0.0679785	0.767301	0.231127	-0.298793	-1.30434	113	GO:0001659	15q11.2 dup
MGE-Derived Inhibitory Neurons	GO0001662: behavioral fear response	0.228464	0.82854	0.122679	-0.36688	-1.17304	24	GO:0001662	15q11.2 dup
MGE-Derived Inhibitory Neurons	GO0001664: G protein-coupled receptor binding	0.0774487	0.769232	0.245042	0.26935	1.23294	120	GO:0001664	15q11.2 dup
MGE-Derived Inhibitory Neurons	GO0001666: response to hypoxia	0.233043	0.82854	0.116234	-0.232084	-1.09666	185	GO:0001666	15q11.2 dup
MGE-Derived Inhibitory Neurons	GO0001667: ameboidal-type cell migration	0.283929	0.845714	0.105125	-0.216663	-1.0708	269	GO:0001667	15q11.2 dup
MGE-Derived Inhibitory Neurons	GO0001669: acrosomal vesicle	0.239332	0.82854	0.118815	-0.291458	-1.12217	57	GO:0001669	15q11.2 dup
MGE-Derived Inhibitory Neurons	GO0001671: ATPase activator activity	0.696226	0.963036	0.0597318	-0.268425	-0.844983	23	GO:0001671	15q11.2 dup
MGE-Derived Inhibitory Neurons	GO0001673: male germ cell nucleus	0.982592	0.999106	0.0449543	-0.172047	-0.588718	32	GO:0001673	15q11.2 dup
MGE-Derived Inhibitory Neurons	GO0001676: long-chain fatty acid metabolic process	0.780037	0.982378	0.0534572	-0.215257	-0.836701	59	GO:0001676	15q11.2 dup
MGE-Derived Inhibitory Neurons	GO0001678: cellular glucose homeostasis	0.69863	0.963036	0.0687943	0.20129	0.90134	102	GO:0001678	15q11.2 dup
MGE-Derived Inhibitory Neurons	GO0001701: in utero embryonic development	0.660177	0.953938	0.0592219	-0.188273	-0.931084	265	GO:0001701	15q11.2 dup
MGE-Derived Inhibitory Neurons	GO0001702: gastrulation with mouth forming second	0.818565	0.989213	0.0573667	0.254732	0.763027	18	GO:0001702	15q11.2 dup
MGE-Derived Inhibitory Neurons	GO0001704: formation of primary germ layer	0.0121644	0.563277	0.38073	0.377955	1.55501	63	GO:0001704	15q11.2 dup
MGE-Derived Inhibitory Neurons	GO0001706: endoderm formation	0.0022467	0.510575	0.431708	0.515539	1.80255	30	GO:0001706	15q11.2 dup
MGE-Derived Inhibitory Neurons	GO0001707: mesoderm formation	0.400844	0.875721	0.0943564	0.288258	1.0363	34	GO:0001707	15q11.2 dup
MGE-Derived Inhibitory Neurons	GO0001708: cell fate specification	0.629562	0.947901	0.0629395	-0.245493	-0.904284	44	GO:0001708	15q11.2 dup
MGE-Derived Inhibitory Neurons	GO0001709: cell fate determination	0.494318	0.896366	0.0768737	-0.327924	-0.968754	18	GO:0001709	15q11.2 dup
MGE-Derived Inhibitory Neurons	GO0001725: stress fiber	0.608534	0.940629	0.0653834	-0.244443	-0.914534	49	GO:0001725	15q11.2 dup
MGE-Derived Inhibitory Neurons	GO0001726: ruffle	0.353075	0.867343	0.10673	0.221903	1.04685	139	GO:0001726	15q11.2 dup
MGE-Derived Inhibitory Neurons	GO0001732: formation of cytoplasmic translation initiation complex	0.941288	0.999106	0.0459538	-0.221217	-0.628031	15	GO:0001732	15q11.2 dup
MGE-Derived Inhibitory Neurons	GO0001736: establishment of planar polarity	0.718954	0.964519	0.0650878	0.219366	0.86444	52	GO:0001736	15q11.2 dup
MGE-Derived Inhibitory Neurons	GO0001738: morphogenesis of a polarized epithelium	0.122538	0.776707	0.188204	0.296834	1.23092	67	GO:0001738	15q11.2 dup
MGE-Derived Inhibitory Neurons	GO0001750: photoreceptor outer segment	0.179266	0.811342	0.152145	0.306124	1.19029	49	GO:0001750	15q11.2 dup
MGE-Derived Inhibitory Neurons	GO0001754: eye photoreceptor cell differentiation	0.643162	0.949116	0.0696133	0.269911	0.887496	24	GO:0001754	15q11.2 dup
MGE-Derived Inhibitory Neurons	GO0001755: neural crest cell migration	0.454023	0.885442	0.0819779	-0.289671	-0.995463	33	GO:0001755	15q11.2 dup
MGE-Derived Inhibitory Neurons	GO0001756: somitogenesis	0.404719	0.875721	0.0852885	-0.295638	-1.04571	36	GO:0001756	15q11.2 dup
MGE-Derived Inhibitory Neurons	GO0001763: morphogenesis of a branching structure	0.326241	0.867343	0.0962406	-0.247334	-1.05929	97	GO:0001763	15q11.2 dup
MGE-Derived Inhibitory Neurons	GO0001764: neuron migration	0.118182	0.770744	0.195789	0.252765	1.18467	133	GO:0001764	15q11.2 dup
MGE-Derived Inhibitory Neurons	GO0001772: immunological synapse	0.596929	0.938591	0.0679923	-0.281307	-0.906909	25	GO:0001772	15q11.2 dup
MGE-Derived Inhibitory Neurons	GO0001774: microglial cell activation	0.606695	0.940629	0.0714786	0.286955	0.895998	20	GO:0001774	15q11.2 dup
MGE-Derived Inhibitory Neurons	GO0001776: leukocyte homeostasis	0.730022	0.967005	0.0639272	0.217169	0.871208	56	GO:0001776	15q11.2 dup
MGE-Derived Inhibitory Neurons	GO0001778: plasma membrane repair	0.978632	0.999106	0.0496901	0.169979	0.558907	24	GO:0001778	15q11.2 dup
MGE-Derived Inhibitory Neurons	GO0001779: natural killer cell differentiation	0.913758	0.999106	0.0510114	0.221285	0.685241	19	GO:0001779	15q11.2 dup
MGE-Derived Inhibitory Neurons	GO0001782: B cell homeostasis	0.735169	0.968443	0.0626618	0.253349	0.831315	23	GO:0001782	15q11.2 dup
MGE-Derived Inhibitory Neurons	GO0001783: B cell apoptotic process	0.780591	0.982378	0.0596037	0.265934	0.79658	18	GO:0001783	15q11.2 dup
MGE-Derived Inhibitory Neurons	GO0001784: phosphotyrosine residue binding	0.222453	0.822895	0.132147	0.342208	1.18597	29	GO:0001784	15q11.2 dup
MGE-Derived Inhibitory Neurons	GO0001786: phosphatidylserine binding	0.94964	0.999106	0.0431902	-0.1786	-0.639912	37	GO:0001786	15q11.2 dup
MGE-Derived Inhibitory Neurons	GO0001816: cytokine production	0.963325	0.999106	0.0566484	0.156339	0.825845	345	GO:0001816	15q11.2 dup
MGE-Derived Inhibitory Neurons	GO0001817: regulation of cytokine production	0.960688	0.999106	0.057006	0.156727	0.824877	340	GO:0001817	15q11.2 dup
MGE-Derived Inhibitory Neurons	GO0001818: negative regulation of cytokine production	0.256818	0.82854	0.128143	0.237808	1.0914	122	GO:0001818	15q11.2 dup
MGE-Derived Inhibitory Neurons	GO0001819: positive regulation of cytokine production	0.997674	0.999106	0.0526973	0.145521	0.724946	212	GO:0001819	15q11.2 dup
MGE-Derived Inhibitory Neurons	GO0001822: kidney development	0.92	0.999106	0.0431037	-0.172344	-0.814369	185	GO:0001822	15q11.2 dup
MGE-Derived Inhibitory Neurons	GO0001823: mesonephros development	0.400372	0.875721	0.0873098	-0.274176	-1.02842	50	GO:0001823	15q11.2 dup
MGE-Derived Inhibitory Neurons	GO0001824: blastocyst development	0.291592	0.850445	0.103576	-0.261157	-1.08278	81	GO:0001824	15q11.2 dup
MGE-Derived Inhibitory Neurons	GO0001825: blastocyst formation	0.393536	0.875721	0.0894367	-0.311366	-1.03215	28	GO:0001825	15q11.2 dup
MGE-Derived Inhibitory Neurons	GO0001832: blastocyst growth	0.639241	0.948482	0.0692836	0.292045	0.874793	18	GO:0001832	15q11.2 dup
MGE-Derived Inhibitory Neurons	GO0001835: blastocyst hatching	0.586207	0.933775	0.0687943	-0.293845	-0.912586	22	GO:0001835	15q11.2 dup
MGE-Derived Inhibitory Neurons	GO0001836: release of cytochrome c from mitochondria	0.183223	0.811342	0.152145	0.319037	1.19451	43	GO:0001836	15q11.2 dup
MGE-Derived Inhibitory Neurons	GO0001837: epithelial to mesenchymal transition	0.211236	0.818362	0.142057	0.258015	1.13052	90	GO:0001837	15q11.2 dup
MGE-Derived Inhibitory Neurons	GO0001838: embryonic epithelial tube formation	0.931416	0.999106	0.0535669	0.178864	0.771296	83	GO:0001838	15q11.2 dup
MGE-Derived Inhibitory Neurons	GO0001841: neural tube formation	0.848552	0.994147	0.0582216	0.1912	0.817683	79	GO:0001841	15q11.2 dup
MGE-Derived Inhibitory Neurons	GO0001843: neural tube closure	0.906874	0.999106	0.0549074	0.184864	0.773141	70	GO:0001843	15q11.2 dup
MGE-Derived Inhibitory Neurons	GO0001845: phagolysosome assembly	0.00139778	0.510575	0.45506	-0.665171	-1.88841	15	GO:0001845	15q11.2 dup
MGE-Derived Inhibitory Neurons	GO0001881: receptor recycling	0.318702	0.867343	0.10208	-0.333389	-1.0948	27	GO:0001881	15q11.2 dup
MGE-Derived Inhibitory Neurons	GO0001885: endothelial cell development	0.0562613	0.755334	0.257206	-0.400873	-1.41794	36	GO:0001885	15q11.2 dup
MGE-Derived Inhibitory Neurons	GO0001889: liver development	0.611212	0.940983	0.0639272	-0.225412	-0.93131	79	GO:0001889	15q11.2 dup
MGE-Derived Inhibitory Neurons	GO0001890: placenta development	0.62754	0.946803	0.0736213	0.214078	0.915756	81	GO:0001890	15q11.2 dup
MGE-Derived Inhibitory Neurons	GO0001892: embryonic placenta development	0.790749	0.984506	0.0610364	0.217093	0.820266	44	GO:0001892	15q11.2 dup
MGE-Derived Inhibitory Neurons	GO0001893: maternal placenta development	0.508475	0.900932	0.0813027	0.294191	0.96533	23	GO:0001893	15q11.2 dup
MGE-Derived Inhibitory Neurons	GO0001894: tissue homeostasis	0.247706	0.82854	0.131458	0.228859	1.08621	146	GO:0001894	15q11.2 dup
MGE-Derived Inhibitory Neurons	GO0001895: retina homeostasis	0.707721	0.963036	0.0577309	-0.232682	-0.850027	42	GO:0001895	15q11.2 dup
MGE-Derived Inhibitory Neurons	GO0001906: cell killing	0.494444	0.896366	0.0756946	-0.2585	-0.984448	54	GO:0001906	15q11.2 dup
MGE-Derived Inhibitory Neurons	GO0001909: leukocyte mediated cytotoxicity	0.338798	0.867343	0.0956031	-0.292694	-1.07535	43	GO:0001909	15q11.2 dup
MGE-Derived Inhibitory Neurons	GO0001910: regulation of leukocyte mediated cytotoxicity	0.257198	0.82854	0.116234	-0.356069	-1.14794	25	GO:0001910	15q11.2 dup
MGE-Derived Inhibitory Neurons	GO0001912: positive regulation of leukocyte mediated cytotoxicity	0.187856	0.811342	0.138022	-0.429343	-1.24321	17	GO:0001912	15q11.2 dup
MGE-Derived Inhibitory Neurons	GO0001913: T cell mediated cytotoxicity	0.0267763	0.688918	0.352488	-0.563745	-1.60046	15	GO:0001913	15q11.2 dup
MGE-Derived Inhibitory Neurons	GO0001917: photoreceptor inner segment	0.709324	0.963036	0.0573667	-0.234789	-0.848696	40	GO:0001917	15q11.2 dup
MGE-Derived Inhibitory Neurons	GO0001919: regulation of receptor recycling	0.36553	0.869251	0.0934449	-0.354539	-1.04738	18	GO:0001919	15q11.2 dup
MGE-Derived Inhibitory Neurons	GO0001933: negative regulation of protein phosphorylation	0.691244	0.963036	0.0697793	0.186009	0.93248	231	GO:0001933	15q11.2 dup
MGE-Derived Inhibitory Neurons	GO0001934: positive regulation of protein phosphorylation	0.637255	0.948482	0.0770737	0.178074	0.961057	419	GO:0001934	15q11.2 dup
MGE-Derived Inhibitory Neurons	GO0001935: endothelial cell proliferation	0.723214	0.966017	0.0659816	0.206428	0.894339	85	GO:0001935	15q11.2 dup
MGE-Derived Inhibitory Neurons	GO0001936: regulation of endothelial cell proliferation	0.56278	0.925499	0.078921	0.22095	0.93308	75	GO:0001936	15q11.2 dup
MGE-Derived Inhibitory Neurons	GO0001937: negative regulation of endothelial cell proliferation	0.887189	0.999106	0.049094	-0.230488	-0.70792	21	GO:0001937	15q11.2 dup
MGE-Derived Inhibitory Neurons	GO0001938: positive regulation of endothelial cell proliferation	0.428879	0.878589	0.0916795	0.250582	1.00746	55	GO:0001938	15q11.2 dup
MGE-Derived Inhibitory Neurons	GO0001941: postsynaptic membrane organization	0.710173	0.963036	0.0596037	-0.252924	-0.843982	29	GO:0001941	15q11.2 dup
MGE-Derived Inhibitory Neurons	GO0001942: hair follicle development	0.116883	0.770744	0.176694	-0.339485	-1.2795	51	GO:0001942	15q11.2 dup
MGE-Derived Inhibitory Neurons	GO0001944: vasculature development	0.091133	0.770744	0.234393	0.212444	1.13881	401	GO:0001944	15q11.2 dup
MGE-Derived Inhibitory Neurons	GO0001945: lymph vessel development	0.892045	0.999106	0.0484088	-0.232968	-0.661392	15	GO:0001945	15q11.2 dup
MGE-Derived Inhibitory Neurons	GO0001947: heart looping	0.817185	0.989213	0.0508054	-0.223257	-0.78478	35	GO:0001947	15q11.2 dup
MGE-Derived Inhibitory Neurons	GO0001952: regulation of cell-matrix adhesion	0.616364	0.943006	0.0637845	-0.222107	-0.925726	84	GO:0001952	15q11.2 dup
MGE-Derived Inhibitory Neurons	GO0001953: negative regulation of cell-matrix adhesion	0.135983	0.780189	0.173748	0.383469	1.30565	27	GO:0001953	15q11.2 dup
MGE-Derived Inhibitory Neurons	GO0001954: positive regulation of cell-matrix adhesion	0.159091	0.796959	0.151149	-0.357225	-1.23691	34	GO:0001954	15q11.2 dup
MGE-Derived Inhibitory Neurons	GO0001956: positive regulation of neurotransmitter secretion	0.0681818	0.767301	0.237794	-0.516516	-1.46638	15	GO:0001956	15q11.2 dup
MGE-Derived Inhibitory Neurons	GO0001958: endochondral ossification	0.116034	0.770744	0.190023	0.476808	1.35254	15	GO:0001958	15q11.2 dup
MGE-Derived Inhibitory Neurons	GO0001959: regulation of cytokine-mediated signaling pathway	0.722719	0.966017	0.0554793	-0.211436	-0.876635	81	GO:0001959	15q11.2 dup
MGE-Derived Inhibitory Neurons	GO0001960: negative regulation of cytokine-mediated signaling pathway	0.967626	0.999106	0.0423318	-0.166714	-0.597326	37	GO:0001960	15q11.2 dup
MGE-Derived Inhibitory Neurons	GO0001961: positive regulation of cytokine-mediated signaling pathway	0.460076	0.887969	0.0808589	-0.298464	-0.989383	28	GO:0001961	15q11.2 dup
MGE-Derived Inhibitory Neurons	GO0001963: synaptic transmission, dopaminergic	0.939279	0.999106	0.0461379	-0.218916	-0.633898	17	GO:0001963	15q11.2 dup
MGE-Derived Inhibitory Neurons	GO0001964: startle response	0.580153	0.933037	0.0691198	-0.299641	-0.907658	20	GO:0001964	15q11.2 dup
MGE-Derived Inhibitory Neurons	GO0001965: G-protein alpha-subunit binding	0.726755	0.966705	0.0579755	-0.283655	-0.821358	17	GO:0001965	15q11.2 dup
MGE-Derived Inhibitory Neurons	GO0001974: blood vessel remodeling	0.0979167	0.770744	0.206588	0.422011	1.37739	22	GO:0001974	15q11.2 dup
MGE-Derived Inhibitory Neurons	GO0001975: response to amphetamine	0.395038	0.875721	0.0894367	-0.344179	-1.04257	20	GO:0001975	15q11.2 dup
MGE-Derived Inhibitory Neurons	GO0002009: morphogenesis of an epithelium	0.578089	0.933037	0.0795565	0.185804	0.967763	297	GO:0002009	15q11.2 dup
MGE-Derived Inhibitory Neurons	GO0002011: morphogenesis of an epithelial sheet	0.125	0.780189	0.186433	0.3515	1.2912	38	GO:0002011	15q11.2 dup
MGE-Derived Inhibitory Neurons	GO0002020: protease binding	0.512727	0.901874	0.0728939	-0.232042	-0.964669	83	GO:0002020	15q11.2 dup
MGE-Derived Inhibitory Neurons	GO0002021: response to dietary excess	0.449715	0.885442	0.0819779	-0.342131	-0.990682	17	GO:0002021	15q11.2 dup
MGE-Derived Inhibitory Neurons	GO0002027: regulation of heart rate	0.959484	0.999106	0.0438002	-0.176702	-0.688447	60	GO:0002027	15q11.2 dup
MGE-Derived Inhibitory Neurons	GO0002028: regulation of sodium ion transport	0.439926	0.885442	0.0817516	-0.258046	-1.00838	62	GO:0002028	15q11.2 dup
MGE-Derived Inhibitory Neurons	GO0002039: p53 binding	0.373102	0.869251	0.100279	0.255863	1.03084	58	GO:0002039	15q11.2 dup
MGE-Derived Inhibitory Neurons	GO0002040: sprouting angiogenesis	0.796009	0.984506	0.0610364	0.201093	0.841015	70	GO:0002040	15q11.2 dup
MGE-Derived Inhibitory Neurons	GO0002042: cell migration involved in sprouting angiogenesis	0.23251	0.82854	0.128143	0.334054	1.18268	31	GO:0002042	15q11.2 dup
MGE-Derived Inhibitory Neurons	GO0002052: positive regulation of neuroblast proliferation	0.506641	0.900932	0.0756946	-0.328551	-0.951358	17	GO:0002052	15q11.2 dup
MGE-Derived Inhibitory Neurons	GO0002062: chondrocyte differentiation	0.107221	0.770744	0.202072	0.303942	1.2604	67	GO:0002062	15q11.2 dup
MGE-Derived Inhibitory Neurons	GO0002063: chondrocyte development	0.0763203	0.769232	0.287805	0.480983	1.48943	19	GO:0002063	15q11.2 dup
MGE-Derived Inhibitory Neurons	GO0002064: epithelial cell development	0.518784	0.901874	0.0714786	-0.219825	-0.959617	113	GO:0002064	15q11.2 dup
MGE-Derived Inhibitory Neurons	GO0002066: columnar/cuboidal epithelial cell development	0.739496	0.968443	0.0619763	0.2399	0.822747	28	GO:0002066	15q11.2 dup
MGE-Derived Inhibitory Neurons	GO0002067: glandular epithelial cell differentiation	0.73501	0.968443	0.0583453	-0.244249	-0.835784	32	GO:0002067	15q11.2 dup
MGE-Derived Inhibitory Neurons	GO0002068: glandular epithelial cell development	0.912046	0.999106	0.04783	-0.2228	-0.684305	21	GO:0002068	15q11.2 dup
MGE-Derived Inhibitory Neurons	GO0002082: regulation of oxidative phosphorylation	0.682105	0.962947	0.0659816	0.287625	0.84868	17	GO:0002082	15q11.2 dup
MGE-Derived Inhibitory Neurons	GO0002088: lens development in camera-type eye	0.116129	0.770744	0.191892	0.32729	1.28602	50	GO:0002088	15q11.2 dup
MGE-Derived Inhibitory Neurons	GO0002089: lens morphogenesis in camera-type eye	0.396226	0.875721	0.0946646	0.359705	1.04844	16	GO:0002089	15q11.2 dup
MGE-Derived Inhibitory Neurons	GO0002090: regulation of receptor internalization	0.617486	0.943216	0.0637845	-0.249314	-0.91597	43	GO:0002090	15q11.2 dup
MGE-Derived Inhibitory Neurons	GO0002091: negative regulation of receptor internalization	0.715909	0.963297	0.0585938	-0.287315	-0.815681	15	GO:0002091	15q11.2 dup
MGE-Derived Inhibitory Neurons	GO0002092: positive regulation of receptor internalization	0.532197	0.907712	0.0730744	-0.315023	-0.930641	18	GO:0002092	15q11.2 dup
MGE-Derived Inhibitory Neurons	GO0002098: tRNA wobble uridine modification	0.843882	0.994147	0.0559429	0.255008	0.723371	15	GO:0002098	15q11.2 dup
MGE-Derived Inhibitory Neurons	GO0002102: podosome	0.636015	0.948266	0.0647943	-0.283013	-0.878946	22	GO:0002102	15q11.2 dup
MGE-Derived Inhibitory Neurons	GO0002181: cytoplasmic translation	0.884444	0.999106	0.0561767	0.190361	0.79839	72	GO:0002181	15q11.2 dup
MGE-Derived Inhibitory Neurons	GO0002183: cytoplasmic translational initiation	0.738359	0.968443	0.0646485	0.234912	0.846097	36	GO:0002183	15q11.2 dup
MGE-Derived Inhibitory Neurons	GO0002204: somatic recombination of immunoglobulin genes involved in immune response	0.36044	0.867343	0.103197	0.293752	1.05596	35	GO:0002204	15q11.2 dup
MGE-Derived Inhibitory Neurons	GO0002208: somatic diversification of immunoglobulins involved in immune response	0.36044	0.867343	0.103197	0.293752	1.05596	35	GO:0002208	15q11.2 dup
MGE-Derived Inhibitory Neurons	GO0002209: behavioral defense response	0.261036	0.82854	0.11524	-0.354922	-1.14424	25	GO:0002209	15q11.2 dup
MGE-Derived Inhibitory Neurons	GO0002218: activation of innate immune response	0.804878	0.986801	0.0605093	0.226904	0.817256	36	GO:0002218	15q11.2 dup
MGE-Derived Inhibitory Neurons	GO0002220: innate immune response activating cell surface receptor signaling pathway	0.972574	0.999106	0.049391	0.208522	0.591506	15	GO:0002220	15q11.2 dup
MGE-Derived Inhibitory Neurons	GO0002221: pattern recognition receptor signaling pathway	0.762557	0.978053	0.0645031	0.196247	0.870256	97	GO:0002221	15q11.2 dup
MGE-Derived Inhibitory Neurons	GO0002224: toll-like receptor signaling pathway	0.490239	0.896366	0.0845557	0.238563	0.974083	62	GO:0002224	15q11.2 dup
MGE-Derived Inhibitory Neurons	GO0002228: natural killer cell mediated immunity	0.136276	0.780189	0.165657	-0.380244	-1.26884	29	GO:0002228	15q11.2 dup
MGE-Derived Inhibitory Neurons	GO0002237: response to molecule of bacterial origin	0.045697	0.734203	0.321776	0.271089	1.29261	153	GO:0002237	15q11.2 dup
MGE-Derived Inhibitory Neurons	GO0002244: hematopoietic progenitor cell differentiation	0.34375	0.867343	0.10714	0.243192	1.05362	85	GO:0002244	15q11.2 dup
MGE-Derived Inhibitory Neurons	GO0002250: adaptive immune response	0.967667	0.999106	0.0537873	0.160704	0.783177	166	GO:0002250	15q11.2 dup
MGE-Derived Inhibitory Neurons	GO0002253: activation of immune response	0.210339	0.818362	0.125033	-0.248128	-1.12992	148	GO:0002253	15q11.2 dup
MGE-Derived Inhibitory Neurons	GO0002260: lymphocyte homeostasis	0.434211	0.882699	0.0919686	0.276845	1.02093	39	GO:0002260	15q11.2 dup
MGE-Derived Inhibitory Neurons	GO0002262: myeloid cell homeostasis	0.917051	0.999106	0.0561767	0.171976	0.78183	111	GO:0002262	15q11.2 dup
MGE-Derived Inhibitory Neurons	GO0002263: cell activation involved in immune response	0.372768	0.869251	0.10208	0.223947	1.03714	126	GO:0002263	15q11.2 dup
MGE-Derived Inhibitory Neurons	GO0002269: leukocyte activation involved in inflammatory response	0.613779	0.940983	0.0707899	0.276645	0.886109	21	GO:0002269	15q11.2 dup
MGE-Derived Inhibitory Neurons	GO0002274: myeloid leukocyte activation	0.259392	0.82854	0.111011	-0.259293	-1.10289	95	GO:0002274	15q11.2 dup
MGE-Derived Inhibitory Neurons	GO0002286: T cell activation involved in immune response	0.357456	0.867343	0.103576	0.288766	1.06489	39	GO:0002286	15q11.2 dup
MGE-Derived Inhibitory Neurons	GO0002292: T cell differentiation involved in immune response	0.26749	0.82854	0.118288	0.323903	1.14675	31	GO:0002292	15q11.2 dup
MGE-Derived Inhibitory Neurons	GO0002312: B cell activation involved in immune response	0.421166	0.877413	0.0928481	0.260487	1.01284	49	GO:0002312	15q11.2 dup
MGE-Derived Inhibitory Neurons	GO0002320: lymphoid progenitor cell differentiation	0.537879	0.911607	0.0725352	-0.330604	-0.938579	15	GO:0002320	15q11.2 dup
MGE-Derived Inhibitory Neurons	GO0002335: mature B cell differentiation	0.887619	0.999106	0.0488971	-0.244569	-0.70077	16	GO:0002335	15q11.2 dup
MGE-Derived Inhibitory Neurons	GO0002360: T cell lineage commitment	0.375527	0.869251	0.0982123	0.371349	1.05339	15	GO:0002360	15q11.2 dup
MGE-Derived Inhibitory Neurons	GO0002366: leukocyte activation involved in immune response	0.595455	0.937644	0.0766747	0.207062	0.950289	122	GO:0002366	15q11.2 dup
MGE-Derived Inhibitory Neurons	GO0002367: cytokine production involved in immune response	0.250464	0.82854	0.115734	-0.303729	-1.13634	49	GO:0002367	15q11.2 dup
MGE-Derived Inhibitory Neurons	GO0002377: immunoglobulin production	0.58658	0.933775	0.0749279	0.227948	0.937837	63	GO:0002377	15q11.2 dup
MGE-Derived Inhibitory Neurons	GO0002381: immunoglobulin production involved in immunoglobulin-mediated immune response	0.410088	0.875721	0.095288	0.279895	1.02817	38	GO:0002381	15q11.2 dup
MGE-Derived Inhibitory Neurons	GO0002429: immune response-activating cell surface receptor signaling pathway	0.183422	0.811342	0.134273	-0.264941	-1.16599	116	GO:0002429	15q11.2 dup
MGE-Derived Inhibitory Neurons	GO0002431: Fc receptor mediated stimulatory signaling pathway	0.427083	0.877885	0.0899861	0.309074	1.00878	22	GO:0002431	15q11.2 dup
MGE-Derived Inhibitory Neurons	GO0002437: inflammatory response to antigenic stimulus	0.0286382	0.694861	0.352488	0.455038	1.54934	27	GO:0002437	15q11.2 dup
MGE-Derived Inhibitory Neurons	GO0002443: leukocyte mediated immunity	0.76007	0.976429	0.052163	-0.190109	-0.871766	153	GO:0002443	15q11.2 dup
MGE-Derived Inhibitory Neurons	GO0002448: mast cell mediated immunity	0.0144737	0.59693	0.38073	-0.512589	-1.59193	22	GO:0002448	15q11.2 dup
MGE-Derived Inhibitory Neurons	GO0002456: T cell mediated immunity	0.472628	0.893161	0.0772747	-0.268915	-0.99056	44	GO:0002456	15q11.2 dup
MGE-Derived Inhibitory Neurons	GO0002521: leukocyte differentiation	0.791183	0.984506	0.0635008	0.17414	0.908412	299	GO:0002521	15q11.2 dup
MGE-Derived Inhibitory Neurons	GO0002526: acute inflammatory response	0.892544	0.999106	0.0551352	0.202536	0.746898	39	GO:0002526	15q11.2 dup
MGE-Derived Inhibitory Neurons	GO0002532: production of molecular mediator involved in inflammatory response	0.96701	0.999106	0.0486034	0.173885	0.623474	32	GO:0002532	15q11.2 dup
MGE-Derived Inhibitory Neurons	GO0002548: monocyte chemotaxis	0.281905	0.84534	0.109684	-0.39444	-1.1302	16	GO:0002548	15q11.2 dup
MGE-Derived Inhibitory Neurons	GO0002573: myeloid leukocyte differentiation	0.834091	0.994147	0.0599892	0.184537	0.840268	109	GO:0002573	15q11.2 dup
MGE-Derived Inhibitory Neurons	GO0002637: regulation of immunoglobulin production	0.971223	0.999106	0.0421619	-0.163946	-0.587406	37	GO:0002637	15q11.2 dup
MGE-Derived Inhibitory Neurons	GO0002639: positive regulation of immunoglobulin production	0.201681	0.818362	0.140406	0.357995	1.20645	26	GO:0002639	15q11.2 dup
MGE-Derived Inhibitory Neurons	GO0002673: regulation of acute inflammatory response	0.331224	0.867343	0.10592	0.392161	1.11243	15	GO:0002673	15q11.2 dup
MGE-Derived Inhibitory Neurons	GO0002683: negative regulation of immune system process	0.804159	0.986188	0.049094	-0.181133	-0.868649	198	GO:0002683	15q11.2 dup
MGE-Derived Inhibitory Neurons	GO0002684: positive regulation of immune system process	0.927242	0.999106	0.041488	-0.163712	-0.854239	412	GO:0002684	15q11.2 dup
MGE-Derived Inhibitory Neurons	GO0002685: regulation of leukocyte migration	0.505319	0.900454	0.0723571	-0.22563	-0.966328	97	GO:0002685	15q11.2 dup
MGE-Derived Inhibitory Neurons	GO0002686: negative regulation of leukocyte migration	0.350943	0.867343	0.0956031	-0.345761	-1.08843	23	GO:0002686	15q11.2 dup
MGE-Derived Inhibitory Neurons	GO0002687: positive regulation of leukocyte migration	0.369485	0.869251	0.0911073	-0.266309	-1.03969	61	GO:0002687	15q11.2 dup
MGE-Derived Inhibitory Neurons	GO0002690: positive regulation of leukocyte chemotaxis	0.581481	0.933037	0.0675189	-0.256323	-0.932485	41	GO:0002690	15q11.2 dup
MGE-Derived Inhibitory Neurons	GO0002695: negative regulation of leukocyte activation	0.866817	0.997285	0.057853	0.188985	0.808413	81	GO:0002695	15q11.2 dup
MGE-Derived Inhibitory Neurons	GO0002711: positive regulation of T cell mediated immunity	0.0898876	0.770744	0.204295	-0.430265	-1.37571	24	GO:0002711	15q11.2 dup
MGE-Derived Inhibitory Neurons	GO0002715: regulation of natural killer cell mediated immunity	0.20381	0.818362	0.132147	-0.427437	-1.22475	16	GO:0002715	15q11.2 dup
MGE-Derived Inhibitory Neurons	GO0002718: regulation of cytokine production involved in immune response	0.250464	0.82854	0.115734	-0.303729	-1.13634	49	GO:0002718	15q11.2 dup
MGE-Derived Inhibitory Neurons	GO0002720: positive regulation of cytokine production involved in immune response	0.593525	0.936829	0.0650878	-0.255267	-0.914602	37	GO:0002720	15q11.2 dup
MGE-Derived Inhibitory Neurons	GO0002724: regulation of T cell cytokine production	0.51619	0.901874	0.0749279	-0.332112	-0.951612	16	GO:0002724	15q11.2 dup
MGE-Derived Inhibitory Neurons	GO0002753: cytoplasmic pattern recognition receptor signaling pathway	0.820513	0.990477	0.0507028	-0.219833	-0.785223	38	GO:0002753	15q11.2 dup
MGE-Derived Inhibitory Neurons	GO0002757: immune response-activating signal transduction	0.183422	0.811342	0.134273	-0.264941	-1.16599	116	GO:0002757	15q11.2 dup
MGE-Derived Inhibitory Neurons	GO0002758: innate immune response-activating signal transduction	0.972574	0.999106	0.049391	0.208522	0.591506	15	GO:0002758	15q11.2 dup
MGE-Derived Inhibitory Neurons	GO0002761: regulation of myeloid leukocyte differentiation	0.90538	0.999106	0.0467883	-0.194836	-0.750159	57	GO:0002761	15q11.2 dup
MGE-Derived Inhibitory Neurons	GO0002762: negative regulation of myeloid leukocyte differentiation	0.902672	0.999106	0.048215	-0.215964	-0.709192	27	GO:0002762	15q11.2 dup
MGE-Derived Inhibitory Neurons	GO0002763: positive regulation of myeloid leukocyte differentiation	0.929167	0.999106	0.0509083	0.198496	0.647864	22	GO:0002763	15q11.2 dup
MGE-Derived Inhibitory Neurons	GO0002764: immune response-regulating signaling pathway	0.323427	0.867343	0.0959207	-0.21791	-1.05352	211	GO:0002764	15q11.2 dup
MGE-Derived Inhibitory Neurons	GO0002768: immune response-regulating cell surface receptor signaling pathway	0.189046	0.811342	0.132147	-0.262374	-1.16857	127	GO:0002768	15q11.2 dup
MGE-Derived Inhibitory Neurons	GO0002790: peptide secretion	0.683186	0.962947	0.0576091	-0.199064	-0.904999	145	GO:0002790	15q11.2 dup
MGE-Derived Inhibitory Neurons	GO0002792: negative regulation of peptide secretion	0.634981	0.948266	0.0645031	-0.264523	-0.876871	28	GO:0002792	15q11.2 dup
MGE-Derived Inhibitory Neurons	GO0002793: positive regulation of peptide secretion	0.478664	0.895202	0.0774768	-0.255528	-0.983835	57	GO:0002793	15q11.2 dup
MGE-Derived Inhibitory Neurons	GO0002819: regulation of adaptive immune response	0.987319	0.999106	0.0417397	-0.159912	-0.66875	87	GO:0002819	15q11.2 dup
MGE-Derived Inhibitory Neurons	GO0002820: negative regulation of adaptive immune response	0.601887	0.940156	0.0667426	-0.287642	-0.905477	23	GO:0002820	15q11.2 dup
MGE-Derived Inhibitory Neurons	GO0002821: positive regulation of adaptive immune response	0.972171	0.999106	0.0435378	-0.171433	-0.660051	57	GO:0002821	15q11.2 dup
MGE-Derived Inhibitory Neurons	GO0002891: positive regulation of immunoglobulin mediated immune response	0.133612	0.780189	0.175204	0.410402	1.31454	21	GO:0002891	15q11.2 dup
MGE-Derived Inhibitory Neurons	GO0002931: response to ischemia	0.129386	0.780189	0.183024	0.343183	1.26557	39	GO:0002931	15q11.2 dup
MGE-Derived Inhibitory Neurons	GO0003007: heart morphogenesis	0.102273	0.770744	0.2114	0.255083	1.19813	136	GO:0003007	15q11.2 dup
MGE-Derived Inhibitory Neurons	GO0003009: skeletal muscle contraction	0.168776	0.808586	0.155242	0.419359	1.25615	18	GO:0003009	15q11.2 dup
MGE-Derived Inhibitory Neurons	GO0003012: muscle system process	0.33871	0.867343	0.110122	0.203373	1.03137	249	GO:0003012	15q11.2 dup
MGE-Derived Inhibitory Neurons	GO0003014: renal system process	0.967532	0.999106	0.0508054	0.170407	0.679099	54	GO:0003014	15q11.2 dup
MGE-Derived Inhibitory Neurons	GO0003015: heart process	0.169725	0.809816	0.161979	0.238379	1.1314	146	GO:0003015	15q11.2 dup
MGE-Derived Inhibitory Neurons	GO0003016: respiratory system process	0.98249	0.999106	0.0452247	-0.174421	-0.588867	30	GO:0003016	15q11.2 dup
MGE-Derived Inhibitory Neurons	GO0003044: regulation of systemic arterial blood pressure mediated by a chemical signal	0.741935	0.968443	0.057006	-0.279729	-0.80999	17	GO:0003044	15q11.2 dup
MGE-Derived Inhibitory Neurons	GO0003073: regulation of systemic arterial blood pressure	0.872807	0.997442	0.0561767	0.20545	0.757643	39	GO:0003073	15q11.2 dup
MGE-Derived Inhibitory Neurons	GO0003094: glomerular filtration	0.122363	0.776686	0.184706	0.474716	1.34661	15	GO:0003094	15q11.2 dup
MGE-Derived Inhibitory Neurons	GO0003143: embryonic heart tube morphogenesis	0.836996	0.994147	0.0497903	-0.217051	-0.775286	38	GO:0003143	15q11.2 dup
MGE-Derived Inhibitory Neurons	GO0003151: outflow tract morphogenesis	0.614191	0.940983	0.0738053	0.247937	0.893012	36	GO:0003151	15q11.2 dup
MGE-Derived Inhibitory Neurons	GO0003158: endothelium development	0.127042	0.780189	0.166934	-0.302216	-1.21785	70	GO:0003158	15q11.2 dup
MGE-Derived Inhibitory Neurons	GO0003161: cardiac conduction system development	0.267045	0.82854	0.112843	-0.402858	-1.14371	15	GO:0003161	15q11.2 dup
MGE-Derived Inhibitory Neurons	GO0003170: heart valve development	0.136082	0.780189	0.172324	0.359548	1.28918	32	GO:0003170	15q11.2 dup
MGE-Derived Inhibitory Neurons	GO0003179: heart valve morphogenesis	0.0281299	0.688918	0.352488	0.462686	1.55927	26	GO:0003179	15q11.2 dup
MGE-Derived Inhibitory Neurons	GO0003197: endocardial cushion development	0.26694	0.82854	0.118288	0.368237	1.1403	19	GO:0003197	15q11.2 dup
MGE-Derived Inhibitory Neurons	GO0003205: cardiac chamber development	0.34141	0.867343	0.10673	0.236633	1.04364	92	GO:0003205	15q11.2 dup
MGE-Derived Inhibitory Neurons	GO0003208: cardiac ventricle morphogenesis	0.295833	0.853642	0.112379	0.31173	1.12272	33	GO:0003208	15q11.2 dup
MGE-Derived Inhibitory Neurons	GO0003229: ventricular cardiac muscle tissue development	0.374525	0.869251	0.0922597	-0.323057	-1.04972	26	GO:0003229	15q11.2 dup
MGE-Derived Inhibitory Neurons	GO0003230: cardiac atrium development	0.0465283	0.734203	0.321776	0.503344	1.48519	17	GO:0003230	15q11.2 dup
MGE-Derived Inhibitory Neurons	GO0003231: cardiac ventricle development	0.452954	0.885442	0.0894367	0.239329	0.99246	67	GO:0003231	15q11.2 dup
MGE-Derived Inhibitory Neurons	GO0003254: regulation of membrane depolarization	0.043709	0.734203	0.321776	0.423714	1.51925	32	GO:0003254	15q11.2 dup
MGE-Derived Inhibitory Neurons	GO0003279: cardiac septum development	0.793926	0.984506	0.0601186	0.204329	0.834302	62	GO:0003279	15q11.2 dup
MGE-Derived Inhibitory Neurons	GO0003281: ventricular septum development	0.974499	0.999106	0.0425878	-0.167953	-0.617054	43	GO:0003281	15q11.2 dup
MGE-Derived Inhibitory Neurons	GO0003300: cardiac muscle hypertrophy	0.860853	0.996065	0.049094	-0.20181	-0.777007	57	GO:0003300	15q11.2 dup
MGE-Derived Inhibitory Neurons	GO0003309: type B pancreatic cell differentiation	0.415238	0.875721	0.08654	-0.354782	-1.01657	16	GO:0003309	15q11.2 dup
MGE-Derived Inhibitory Neurons	GO0003323: type B pancreatic cell development	0.74053	0.968443	0.057006	-0.281764	-0.799924	15	GO:0003323	15q11.2 dup
MGE-Derived Inhibitory Neurons	GO0003333: amino acid transmembrane transport	0.949627	0.999106	0.0448645	-0.183826	-0.719794	64	GO:0003333	15q11.2 dup
MGE-Derived Inhibitory Neurons	GO0003341: cilium movement	0.55814	0.921318	0.0813027	0.213964	0.964557	106	GO:0003341	15q11.2 dup
MGE-Derived Inhibitory Neurons	GO0003351: epithelial cilium movement involved in extracellular fluid movement	0.304598	0.862855	0.105125	-0.324983	-1.11681	33	GO:0003351	15q11.2 dup
MGE-Derived Inhibitory Neurons	GO0003352: regulation of cilium movement	0.986408	0.999106	0.0449543	-0.185187	-0.55012	19	GO:0003352	15q11.2 dup
MGE-Derived Inhibitory Neurons	GO0003382: epithelial cell morphogenesis	0.273245	0.835129	0.111463	-0.397867	-1.15207	17	GO:0003382	15q11.2 dup
MGE-Derived Inhibitory Neurons	GO0003407: neural retina development	0.131004	0.780189	0.181383	0.329002	1.26392	47	GO:0003407	15q11.2 dup
MGE-Derived Inhibitory Neurons	GO0003416: endochondral bone growth	0.44381	0.885442	0.0828962	-0.346495	-0.992823	16	GO:0003416	15q11.2 dup
MGE-Derived Inhibitory Neurons	GO0003678: DNA helicase activity	0.116631	0.770744	0.191892	0.308649	1.24507	57	GO:0003678	15q11.2 dup
MGE-Derived Inhibitory Neurons	GO0003682: chromatin binding	0.0738916	0.769232	0.261664	0.21174	1.15185	442	GO:0003682	15q11.2 dup
MGE-Derived Inhibitory Neurons	GO0003684: damaged DNA binding	0.344444	0.867343	0.0956031	-0.268608	-1.05156	63	GO:0003684	15q11.2 dup
MGE-Derived Inhibitory Neurons	GO0003697: single-stranded DNA binding	0.703901	0.963036	0.0562941	-0.204765	-0.885388	102	GO:0003697	15q11.2 dup
MGE-Derived Inhibitory Neurons	GO0003707: nuclear steroid receptor activity	0.662239	0.954546	0.0623861	-0.299705	-0.867831	17	GO:0003707	15q11.2 dup
MGE-Derived Inhibitory Neurons	GO0003712: transcription coregulator activity	0.0199845	0.659173	0.352488	0.231016	1.24679	419	GO:0003712	15q11.2 dup
MGE-Derived Inhibitory Neurons	GO0003713: transcription coactivator activity	0.146512	0.785409	0.176694	0.228079	1.14538	233	GO:0003713	15q11.2 dup
MGE-Derived Inhibitory Neurons	GO0003714: transcription corepressor activity	0.0751999	0.769232	0.287805	0.264072	1.26497	154	GO:0003714	15q11.2 dup
MGE-Derived Inhibitory Neurons	GO0003724: RNA helicase activity	0.817597	0.989213	0.0582216	0.198526	0.820083	64	GO:0003724	15q11.2 dup
MGE-Derived Inhibitory Neurons	GO0003725: double-stranded RNA binding	0.931608	0.999106	0.0453152	-0.186149	-0.721759	58	GO:0003725	15q11.2 dup
MGE-Derived Inhibitory Neurons	GO0003727: single-stranded RNA binding	0.725055	0.966705	0.0655321	0.20758	0.873295	73	GO:0003727	15q11.2 dup
MGE-Derived Inhibitory Neurons	GO0003729: mRNA binding	0.986087	0.999106	0.0399219	-0.155299	-0.765267	253	GO:0003729	15q11.2 dup
MGE-Derived Inhibitory Neurons	GO0003730: mRNA 3'-UTR binding	0.953069	0.999106	0.0431902	-0.170712	-0.699237	76	GO:0003730	15q11.2 dup
MGE-Derived Inhibitory Neurons	GO0003743: translation initiation factor activity	0.289417	0.848859	0.116234	0.283977	1.10417	49	GO:0003743	15q11.2 dup
MGE-Derived Inhibitory Neurons	GO0003746: translation elongation factor activity	0.802657	0.985718	0.0533478	-0.265331	-0.768298	17	GO:0003746	15q11.2 dup
MGE-Derived Inhibitory Neurons	GO0003755: peptidyl-prolyl cis-trans isomerase activity	0.700382	0.963036	0.0599892	-0.258951	-0.850353	27	GO:0003755	15q11.2 dup
MGE-Derived Inhibitory Neurons	GO0003756: protein disulfide isomerase activity	0.247619	0.82854	0.118288	-0.410704	-1.1768	16	GO:0003756	15q11.2 dup
MGE-Derived Inhibitory Neurons	GO0003774: cytoskeletal motor activity	0.939462	0.999106	0.0537873	0.181343	0.763976	74	GO:0003774	15q11.2 dup
MGE-Derived Inhibitory Neurons	GO0003777: microtubule motor activity	0.690608	0.963036	0.0589694	-0.234103	-0.874028	48	GO:0003777	15q11.2 dup
MGE-Derived Inhibitory Neurons	GO0003779: actin binding	0.372038	0.869251	0.10592	0.196497	1.03064	316	GO:0003779	15q11.2 dup
MGE-Derived Inhibitory Neurons	GO0003785: actin monomer binding	0.496183	0.897217	0.0770737	-0.320386	-0.970497	20	GO:0003785	15q11.2 dup
MGE-Derived Inhibitory Neurons	GO0003823: antigen binding	0.842505	0.994147	0.0511148	-0.257354	-0.745198	17	GO:0003823	15q11.2 dup
MGE-Derived Inhibitory Neurons	GO0003841: 1-acylglycerol-3-phosphate O-acyltransferase activity	0.970526	0.999106	0.049391	0.203802	0.601348	17	GO:0003841	15q11.2 dup
MGE-Derived Inhibitory Neurons	GO0003887: DNA-directed DNA polymerase activity	0.216475	0.820784	0.128143	-0.386036	-1.1989	22	GO:0003887	15q11.2 dup
MGE-Derived Inhibitory Neurons	GO0003899: DNA-directed 5'-3' RNA polymerase activity	0.950382	0.999106	0.045862	-0.1989	-0.653155	27	GO:0003899	15q11.2 dup
MGE-Derived Inhibitory Neurons	GO0003924: GTPase activity	0.260177	0.82854	0.110122	-0.222911	-1.08953	247	GO:0003924	15q11.2 dup
MGE-Derived Inhibitory Neurons	GO0003925: G protein activity	0.0126175	0.569427	0.38073	-0.455175	-1.57607	34	GO:0003925	15q11.2 dup
MGE-Derived Inhibitory Neurons	GO0003954: NADH dehydrogenase activity	0.953437	0.999106	0.0525899	0.179454	0.646353	36	GO:0003954	15q11.2 dup
MGE-Derived Inhibitory Neurons	GO0003955: NAD(P)H dehydrogenase (quinone) activity	0.345291	0.867343	0.10714	0.294223	1.06572	37	GO:0003955	15q11.2 dup
MGE-Derived Inhibitory Neurons	GO0004033: aldo-keto reductase (NADP) activity	0.0652632	0.767301	0.257206	0.486048	1.43415	17	GO:0004033	15q11.2 dup
MGE-Derived Inhibitory Neurons	GO0004112: cyclic-nucleotide phosphodiesterase activity	0.239407	0.82854	0.128143	0.3583	1.17569	23	GO:0004112	15q11.2 dup
MGE-Derived Inhibitory Neurons	GO0004114: 3',5'-cyclic-nucleotide phosphodiesterase activity	0.212944	0.818362	0.135741	0.378944	1.21378	21	GO:0004114	15q11.2 dup
MGE-Derived Inhibitory Neurons	GO0004115: 3',5'-cyclic-AMP phosphodiesterase activity	0.941176	0.999106	0.0460458	-0.216001	-0.625457	17	GO:0004115	15q11.2 dup
MGE-Derived Inhibitory Neurons	GO0004175: endopeptidase activity	0.162832	0.797258	0.143759	-0.239733	-1.15009	204	GO:0004175	15q11.2 dup
MGE-Derived Inhibitory Neurons	GO0004177: aminopeptidase activity	0.0998081	0.770744	0.195789	-0.397256	-1.3256	29	GO:0004177	15q11.2 dup
MGE-Derived Inhibitory Neurons	GO0004180: carboxypeptidase activity	0.235849	0.82854	0.120985	-0.374395	-1.17857	23	GO:0004180	15q11.2 dup
MGE-Derived Inhibitory Neurons	GO0004197: cysteine-type endopeptidase activity	0.388385	0.874197	0.0875697	-0.254301	-1.03342	73	GO:0004197	15q11.2 dup
MGE-Derived Inhibitory Neurons	GO0004222: metalloendopeptidase activity	0.410019	0.875721	0.0857844	-0.263998	-1.01644	57	GO:0004222	15q11.2 dup
MGE-Derived Inhibitory Neurons	GO0004252: serine-type endopeptidase activity	0.843866	0.994147	0.0500923	-0.207705	-0.791394	55	GO:0004252	15q11.2 dup
MGE-Derived Inhibitory Neurons	GO0004386: helicase activity	0.583333	0.933209	0.0772747	0.204031	0.949131	128	GO:0004386	15q11.2 dup
MGE-Derived Inhibitory Neurons	GO0004402: histone acetyltransferase activity	0.935551	0.999106	0.0504983	0.196548	0.681165	29	GO:0004402	15q11.2 dup
MGE-Derived Inhibitory Neurons	GO0004407: histone deacetylase activity	0.301255	0.860484	0.111463	0.357238	1.11545	20	GO:0004407	15q11.2 dup
MGE-Derived Inhibitory Neurons	GO0004435: phosphatidylinositol phospholipase C activity	0.218216	0.820784	0.126876	-0.41491	-1.20142	17	GO:0004435	15q11.2 dup
MGE-Derived Inhibitory Neurons	GO0004438: phosphatidylinositol-3-phosphatase activity	0.943182	0.999106	0.045862	-0.215374	-0.636259	18	GO:0004438	15q11.2 dup
MGE-Derived Inhibitory Neurons	GO0004497: monooxygenase activity	0.87033	0.997442	0.0564118	0.209339	0.774383	40	GO:0004497	15q11.2 dup
MGE-Derived Inhibitory Neurons	GO0004518: nuclease activity	0.784223	0.983951	0.0639272	0.187363	0.893389	153	GO:0004518	15q11.2 dup
MGE-Derived Inhibitory Neurons	GO0004519: endonuclease activity	0.566607	0.927018	0.0667426	-0.224436	-0.942625	86	GO:0004519	15q11.2 dup
MGE-Derived Inhibitory Neurons	GO0004520: endodeoxyribonuclease activity	0.777567	0.981952	0.0549074	-0.241202	-0.799563	28	GO:0004520	15q11.2 dup
MGE-Derived Inhibitory Neurons	GO0004521: endoribonuclease activity	0.703154	0.963036	0.0584693	-0.229275	-0.857784	49	GO:0004521	15q11.2 dup
MGE-Derived Inhibitory Neurons	GO0004527: exonuclease activity	0.334792	0.867343	0.107554	0.255739	1.06051	67	GO:0004527	15q11.2 dup
MGE-Derived Inhibitory Neurons	GO0004532: exoribonuclease activity	0.155702	0.796114	0.165657	0.339571	1.24739	38	GO:0004532	15q11.2 dup
MGE-Derived Inhibitory Neurons	GO0004536: deoxyribonuclease activity	0.874074	0.997442	0.0483118	-0.204301	-0.743233	41	GO:0004536	15q11.2 dup
MGE-Derived Inhibitory Neurons	GO0004540: ribonuclease activity	0.386517	0.872484	0.100279	0.233088	1.0213	90	GO:0004540	15q11.2 dup
MGE-Derived Inhibitory Neurons	GO0004550: nucleoside diphosphate kinase activity	0.635674	0.948266	0.0643583	-0.305981	-0.886004	17	GO:0004550	15q11.2 dup
MGE-Derived Inhibitory Neurons	GO0004553: hydrolase activity, hydrolyzing O-glycosyl compounds	0.44052	0.885442	0.0819779	-0.264713	-1.0086	55	GO:0004553	15q11.2 dup
MGE-Derived Inhibitory Neurons	GO0004601: peroxidase activity	0.0275013	0.688918	0.352488	0.463165	1.56088	26	GO:0004601	15q11.2 dup
MGE-Derived Inhibitory Neurons	GO0004620: phospholipase activity	0.0100571	0.558612	0.38073	-0.398267	-1.55487	61	GO:0004620	15q11.2 dup
MGE-Derived Inhibitory Neurons	GO0004622: lysophospholipase activity	0.00937503	0.558612	0.38073	-0.566905	-1.67475	18	GO:0004622	15q11.2 dup
MGE-Derived Inhibitory Neurons	GO0004623: phospholipase A2 activity	0.231061	0.82854	0.122679	-0.423626	-1.20267	15	GO:0004623	15q11.2 dup
MGE-Derived Inhibitory Neurons	GO0004629: phospholipase C activity	0.192233	0.811342	0.138022	-0.422404	-1.25481	19	GO:0004629	15q11.2 dup
MGE-Derived Inhibitory Neurons	GO0004653: polypeptide N-acetylgalactosaminyltransferase activity	0.571429	0.928804	0.0697793	-0.322407	-0.923804	16	GO:0004653	15q11.2 dup
MGE-Derived Inhibitory Neurons	GO0004659: prenyltransferase activity	0.206316	0.818362	0.138805	0.407925	1.20364	17	GO:0004659	15q11.2 dup
MGE-Derived Inhibitory Neurons	GO0004672: protein kinase activity	0.0456853	0.734203	0.276501	-0.23217	-1.21354	423	GO:0004672	15q11.2 dup
MGE-Derived Inhibitory Neurons	GO0004674: protein serine/threonine kinase activity	0.0105346	0.558612	0.38073	-0.254036	-1.29751	344	GO:0004674	15q11.2 dup
MGE-Derived Inhibitory Neurons	GO0004683: calmodulin-dependent protein kinase activity	0.470339	0.892991	0.0855357	0.302674	0.993165	23	GO:0004683	15q11.2 dup
MGE-Derived Inhibitory Neurons	GO0004693: cyclin-dependent protein serine/threonine kinase activity	0.640684	0.948482	0.0640704	-0.270754	-0.879774	26	GO:0004693	15q11.2 dup
MGE-Derived Inhibitory Neurons	GO0004708: MAP kinase kinase activity	0.325758	0.867343	0.100279	-0.387344	-1.09966	15	GO:0004708	15q11.2 dup
MGE-Derived Inhibitory Neurons	GO0004709: MAP kinase kinase kinase activity	0.181648	0.811342	0.1396	-0.382105	-1.22172	24	GO:0004709	15q11.2 dup
MGE-Derived Inhibitory Neurons	GO0004712: protein serine/threonine/tyrosine kinase activity	0.0895795	0.770744	0.202072	-0.382808	-1.34563	35	GO:0004712	15q11.2 dup
MGE-Derived Inhibitory Neurons	GO0004713: protein tyrosine kinase activity	0.285393	0.846607	0.119888	0.248637	1.08943	90	GO:0004713	15q11.2 dup
MGE-Derived Inhibitory Neurons	GO0004714: transmembrane receptor protein tyrosine kinase activity	0.351005	0.867343	0.0937465	-0.306356	-1.07689	35	GO:0004714	15q11.2 dup
MGE-Derived Inhibitory Neurons	GO0004715: non-membrane spanning protein tyrosine kinase activity	0.0157074	0.611876	0.352488	0.506457	1.69116	25	GO:0004715	15q11.2 dup
MGE-Derived Inhibitory Neurons	GO0004721: phosphoprotein phosphatase activity	0.32554	0.867343	0.0972151	-0.237363	-1.06999	140	GO:0004721	15q11.2 dup
MGE-Derived Inhibitory Neurons	GO0004722: protein serine/threonine phosphatase activity	0.963801	0.999106	0.0530213	0.168785	0.720529	80	GO:0004722	15q11.2 dup
MGE-Derived Inhibitory Neurons	GO0004725: protein tyrosine phosphatase activity	0.23741	0.82854	0.11725	-0.275824	-1.1254	74	GO:0004725	15q11.2 dup
MGE-Derived Inhibitory Neurons	GO0004842: ubiquitin-protein transferase activity	0.0308339	0.705528	0.352488	-0.24711	-1.26371	339	GO:0004842	15q11.2 dup
MGE-Derived Inhibitory Neurons	GO0004843: cysteine-type deubiquitinase activity	0.570144	0.928804	0.0670513	-0.231441	-0.947024	75	GO:0004843	15q11.2 dup
MGE-Derived Inhibitory Neurons	GO0004857: enzyme inhibitor activity	0.270506	0.8327	0.10673	-0.2261	-1.07156	190	GO:0004857	15q11.2 dup
MGE-Derived Inhibitory Neurons	GO0004860: protein kinase inhibitor activity	0.257081	0.82854	0.125033	0.279691	1.10216	52	GO:0004860	15q11.2 dup
MGE-Derived Inhibitory Neurons	GO0004864: protein phosphatase inhibitor activity	0.375242	0.869251	0.0931455	-0.304603	-1.04231	32	GO:0004864	15q11.2 dup
MGE-Derived Inhibitory Neurons	GO0004866: endopeptidase inhibitor activity	0.545287	0.915232	0.0706196	-0.246321	-0.955062	58	GO:0004866	15q11.2 dup
MGE-Derived Inhibitory Neurons	GO0004867: serine-type endopeptidase inhibitor activity	0.881356	0.999106	0.0541201	0.212324	0.696698	23	GO:0004867	15q11.2 dup
MGE-Derived Inhibitory Neurons	GO0004869: cysteine-type endopeptidase inhibitor activity	0.278626	0.842787	0.110565	-0.380799	-1.1535	20	GO:0004869	15q11.2 dup
MGE-Derived Inhibitory Neurons	GO0004879: nuclear receptor activity	0.447894	0.885442	0.0908241	0.279461	1.00655	36	GO:0004879	15q11.2 dup
MGE-Derived Inhibitory Neurons	GO0004888: transmembrane signaling receptor activity	0.0462329	0.734203	0.276501	-0.242547	-1.23535	327	GO:0004888	15q11.2 dup
MGE-Derived Inhibitory Neurons	GO0004896: cytokine receptor activity	0.75625	0.973778	0.0605093	0.230496	0.830152	33	GO:0004896	15q11.2 dup
MGE-Derived Inhibitory Neurons	GO0004930: G protein-coupled receptor activity	0.499112	0.897217	0.0730744	-0.218641	-0.984027	137	GO:0004930	15q11.2 dup
MGE-Derived Inhibitory Neurons	GO0004970: ionotropic glutamate receptor activity	0.962121	0.999106	0.0449543	-0.207479	-0.612936	18	GO:0004970	15q11.2 dup
MGE-Derived Inhibitory Neurons	GO0005044: scavenger receptor activity	0.190377	0.811342	0.144631	0.4001	1.24928	20	GO:0005044	15q11.2 dup
MGE-Derived Inhibitory Neurons	GO0005048: signal sequence binding	0.115809	0.770744	0.176694	-0.354349	-1.2945	42	GO:0005048	15q11.2 dup
MGE-Derived Inhibitory Neurons	GO0005080: protein kinase C binding	0.627706	0.946803	0.0714786	0.243387	0.907129	41	GO:0005080	15q11.2 dup
MGE-Derived Inhibitory Neurons	GO0005085: guanyl-nucleotide exchange factor activity	0.527728	0.905221	0.0706196	-0.207223	-0.971269	182	GO:0005085	15q11.2 dup
MGE-Derived Inhibitory Neurons	GO0005096: GTPase activator activity	0.0945709	0.770744	0.191892	-0.252531	-1.21691	206	GO:0005096	15q11.2 dup
MGE-Derived Inhibitory Neurons	GO0005109: frizzled binding	0.0968421	0.770744	0.208955	0.465081	1.37229	17	GO:0005109	15q11.2 dup
MGE-Derived Inhibitory Neurons	GO0005112: Notch binding	0.00193976	0.510575	0.45506	0.635411	1.87487	17	GO:0005112	15q11.2 dup
MGE-Derived Inhibitory Neurons	GO0005125: cytokine activity	0.0842333	0.770744	0.227987	0.344247	1.33852	49	GO:0005125	15q11.2 dup
MGE-Derived Inhibitory Neurons	GO0005126: cytokine receptor binding	0.187919	0.811342	0.151149	0.261723	1.15312	93	GO:0005126	15q11.2 dup
MGE-Derived Inhibitory Neurons	GO0005154: epidermal growth factor receptor binding	0.64375	0.949116	0.0683111	0.267591	0.873381	22	GO:0005154	15q11.2 dup
MGE-Derived Inhibitory Neurons	GO0005158: insulin receptor binding	0.915612	0.999106	0.052163	0.227142	0.680383	18	GO:0005158	15q11.2 dup
MGE-Derived Inhibitory Neurons	GO0005160: transforming growth factor beta receptor binding	0.892045	0.999106	0.0484088	-0.234235	-0.664989	15	GO:0005160	15q11.2 dup
MGE-Derived Inhibitory Neurons	GO0005178: integrin binding	0.0200103	0.659173	0.352488	-0.348437	-1.47036	90	GO:0005178	15q11.2 dup
MGE-Derived Inhibitory Neurons	GO0005179: hormone activity	0.0987395	0.770744	0.206588	0.398093	1.34159	26	GO:0005179	15q11.2 dup
MGE-Derived Inhibitory Neurons	GO0005198: structural molecule activity	0.609155	0.940629	0.0628004	-0.191549	-0.952347	281	GO:0005198	15q11.2 dup
MGE-Derived Inhibitory Neurons	GO0005200: structural constituent of cytoskeleton	0.829268	0.993533	0.0590955	0.197051	0.824107	70	GO:0005200	15q11.2 dup
MGE-Derived Inhibitory Neurons	GO0005201: extracellular matrix structural constituent	0.259669	0.82854	0.112843	-0.273269	-1.10272	71	GO:0005201	15q11.2 dup
MGE-Derived Inhibitory Neurons	GO0005216: ion channel activity	0.0461812	0.734203	0.282013	-0.253269	-1.25324	270	GO:0005216	15q11.2 dup
MGE-Derived Inhibitory Neurons	GO0005227: calcium activated cation channel activity	0.443182	0.885442	0.0826646	-0.352266	-1.00008	15	GO:0005227	15q11.2 dup
MGE-Derived Inhibitory Neurons	GO0005230: extracellular ligand-gated ion channel activity	0.492701	0.896366	0.0751182	-0.266253	-0.980753	44	GO:0005230	15q11.2 dup
MGE-Derived Inhibitory Neurons	GO0005231: excitatory extracellular ligand-gated ion channel activity	0.270992	0.8327	0.112379	-0.346803	-1.13885	27	GO:0005231	15q11.2 dup
MGE-Derived Inhibitory Neurons	GO0005242: inward rectifier potassium channel activity	0.708595	0.963036	0.0639272	0.282907	0.824596	16	GO:0005242	15q11.2 dup
MGE-Derived Inhibitory Neurons	GO0005244: voltage-gated ion channel activity	0.0836299	0.770744	0.206588	-0.276941	-1.24154	133	GO:0005244	15q11.2 dup
MGE-Derived Inhibitory Neurons	GO0005245: voltage-gated calcium channel activity	0.358527	0.867343	0.0959207	-0.309129	-1.05507	31	GO:0005245	15q11.2 dup
MGE-Derived Inhibitory Neurons	GO0005246: calcium channel regulator activity	0.287938	0.84766	0.109684	-0.334262	-1.12851	30	GO:0005246	15q11.2 dup
MGE-Derived Inhibitory Neurons	GO0005248: voltage-gated sodium channel activity	0.585086	0.933775	0.0687943	-0.298076	-0.915507	21	GO:0005248	15q11.2 dup
MGE-Derived Inhibitory Neurons	GO0005249: voltage-gated potassium channel activity	0.360087	0.867343	0.102449	0.258207	1.05429	62	GO:0005249	15q11.2 dup
MGE-Derived Inhibitory Neurons	GO0005251: delayed rectifier potassium channel activity	0.337553	0.867343	0.104733	0.366961	1.0992	18	GO:0005251	15q11.2 dup
MGE-Derived Inhibitory Neurons	GO0005253: anion channel activity	0.228361	0.82854	0.121543	-0.302145	-1.14462	52	GO:0005253	15q11.2 dup
MGE-Derived Inhibitory Neurons	GO0005254: chloride channel activity	0.689338	0.963036	0.0589694	-0.235924	-0.86187	42	GO:0005254	15q11.2 dup
MGE-Derived Inhibitory Neurons	GO0005261: cation channel activity	0.0920354	0.770744	0.195789	-0.249068	-1.20343	215	GO:0005261	15q11.2 dup
MGE-Derived Inhibitory Neurons	GO0005262: calcium channel activity	0.310714	0.867343	0.0995791	-0.259371	-1.07686	80	GO:0005262	15q11.2 dup
MGE-Derived Inhibitory Neurons	GO0005267: potassium channel activity	0.335541	0.867343	0.107972	0.252549	1.07322	77	GO:0005267	15q11.2 dup
MGE-Derived Inhibitory Neurons	GO0005272: sodium channel activity	0.571429	0.928804	0.0770737	0.258543	0.929395	35	GO:0005272	15q11.2 dup
MGE-Derived Inhibitory Neurons	GO0005310: dicarboxylic acid transmembrane transporter activity	0.887029	0.999106	0.0532386	0.229207	0.715682	20	GO:0005310	15q11.2 dup
MGE-Derived Inhibitory Neurons	GO0005319: lipid transporter activity	0.351254	0.867343	0.0925529	-0.244439	-1.04863	100	GO:0005319	15q11.2 dup
MGE-Derived Inhibitory Neurons	GO0005342: organic acid transmembrane transporter activity	0.718182	0.964342	0.0672065	0.200265	0.887243	96	GO:0005342	15q11.2 dup
MGE-Derived Inhibitory Neurons	GO0005343: organic acid:sodium symporter activity	0.492662	0.896366	0.0824344	0.333919	0.973282	16	GO:0005343	15q11.2 dup
MGE-Derived Inhibitory Neurons	GO0005385: zinc ion transmembrane transporter activity	0.459048	0.887969	0.0810802	-0.341112	-0.977398	16	GO:0005385	15q11.2 dup
MGE-Derived Inhibitory Neurons	GO0005451: monovalent cation:proton antiporter activity	0.895616	0.999106	0.0526973	0.217061	0.695261	21	GO:0005451	15q11.2 dup
MGE-Derived Inhibitory Neurons	GO0005484: SNAP receptor activity	0.252269	0.82854	0.113787	-0.321714	-1.13794	36	GO:0005484	15q11.2 dup
MGE-Derived Inhibitory Neurons	GO0005496: steroid binding	0.991266	0.999106	0.0500923	0.154539	0.627307	61	GO:0005496	15q11.2 dup
MGE-Derived Inhibitory Neurons	GO0005504: fatty acid binding	0.848197	0.994147	0.0508054	-0.256031	-0.741369	17	GO:0005504	15q11.2 dup
MGE-Derived Inhibitory Neurons	GO0005506: iron ion binding	0.425	0.877413	0.0817516	-0.244962	-1.01704	80	GO:0005506	15q11.2 dup
MGE-Derived Inhibitory Neurons	GO0005507: copper ion binding	0.785441	0.983951	0.054794	-0.233871	-0.803706	33	GO:0005507	15q11.2 dup
MGE-Derived Inhibitory Neurons	GO0005509: calcium ion binding	0.0389694	0.733498	0.321776	-0.236944	-1.24063	416	GO:0005509	15q11.2 dup
MGE-Derived Inhibitory Neurons	GO0005516: calmodulin binding	0.893271	0.999106	0.0577309	0.174928	0.834096	153	GO:0005516	15q11.2 dup
MGE-Derived Inhibitory Neurons	GO0005518: collagen binding	0.0892532	0.770744	0.202072	-0.367167	-1.34896	43	GO:0005518	15q11.2 dup
MGE-Derived Inhibitory Neurons	GO0005525: GTP binding	0.338652	0.867343	0.0940503	-0.209694	-1.04176	279	GO:0005525	15q11.2 dup
MGE-Derived Inhibitory Neurons	GO0005539: glycosaminoglycan binding	0.114841	0.770744	0.173748	-0.283028	-1.23457	110	GO:0005539	15q11.2 dup
MGE-Derived Inhibitory Neurons	GO0005543: phospholipid binding	0.0542373	0.755334	0.252961	-0.239522	-1.22338	344	GO:0005543	15q11.2 dup
MGE-Derived Inhibitory Neurons	GO0005544: calcium-dependent phospholipid binding	0.2	0.818362	0.131458	-0.323418	-1.17657	41	GO:0005544	15q11.2 dup
MGE-Derived Inhibitory Neurons	GO0005546: phosphatidylinositol-4,5-bisphosphate binding	0.739696	0.968443	0.0635008	0.217015	0.874329	58	GO:0005546	15q11.2 dup
MGE-Derived Inhibitory Neurons	GO0005547: phosphatidylinositol-3,4,5-trisphosphate binding	0.563953	0.925499	0.0713053	-0.275757	-0.941176	31	GO:0005547	15q11.2 dup
MGE-Derived Inhibitory Neurons	GO0005548: phospholipid transporter activity	0.259124	0.82854	0.112379	-0.305169	-1.1241	44	GO:0005548	15q11.2 dup
MGE-Derived Inhibitory Neurons	GO0005581: collagen trimer	0.18559	0.811342	0.15017	0.321434	1.19918	42	GO:0005581	15q11.2 dup
MGE-Derived Inhibitory Neurons	GO0005604: basement membrane	0.112069	0.770744	0.195789	0.313328	1.25973	55	GO:0005604	15q11.2 dup
MGE-Derived Inhibitory Neurons	GO0005635: nuclear envelope	0.145025	0.782894	0.149208	-0.21531	-1.11991	391	GO:0005635	15q11.2 dup
MGE-Derived Inhibitory Neurons	GO0005637: nuclear inner membrane	0.672192	0.960304	0.0602484	-0.236462	-0.882834	48	GO:0005637	15q11.2 dup
MGE-Derived Inhibitory Neurons	GO0005640: nuclear outer membrane	0.0783939	0.769831	0.222056	-0.453133	-1.39175	21	GO:0005640	15q11.2 dup
MGE-Derived Inhibitory Neurons	GO0005643: nuclear pore	0.920578	0.999106	0.0447749	-0.181995	-0.761121	85	GO:0005643	15q11.2 dup
MGE-Derived Inhibitory Neurons	GO0005657: replication fork	0.379374	0.869251	0.0897105	-0.27592	-1.04527	52	GO:0005657	15q11.2 dup
MGE-Derived Inhibitory Neurons	GO0005666: RNA polymerase III complex	0.895833	0.999106	0.048215	-0.236905	-0.699864	18	GO:0005666	15q11.2 dup
MGE-Derived Inhibitory Neurons	GO0005667: transcription regulator complex	0.125307	0.780189	0.197822	0.214579	1.13305	346	GO:0005667	15q11.2 dup
MGE-Derived Inhibitory Neurons	GO0005669: transcription factor TFIID complex	0.992248	0.999106	0.0445962	-0.157769	-0.538475	31	GO:0005669	15q11.2 dup
MGE-Derived Inhibitory Neurons	GO0005680: anaphase-promoting complex	0.526316	0.904491	0.0791317	0.318843	0.940794	17	GO:0005680	15q11.2 dup
MGE-Derived Inhibitory Neurons	GO0005681: spliceosomal complex	0.442438	0.885442	0.0925529	0.202771	1.00033	182	GO:0005681	15q11.2 dup
MGE-Derived Inhibitory Neurons	GO0005682: U5 snRNP	0.124473	0.780189	0.183024	0.438726	1.31417	18	GO:0005682	15q11.2 dup
MGE-Derived Inhibitory Neurons	GO0005684: U2-type spliceosomal complex	0.0741573	0.769232	0.248911	0.295718	1.2899	88	GO:0005684	15q11.2 dup
MGE-Derived Inhibitory Neurons	GO0005685: U1 snRNP	0.308017	0.865636	0.110565	0.373398	1.11848	18	GO:0005685	15q11.2 dup
MGE-Derived Inhibitory Neurons	GO0005686: U2 snRNP	0.236084	0.82854	0.122108	-0.363824	-1.17294	25	GO:0005686	15q11.2 dup
MGE-Derived Inhibitory Neurons	GO0005689: U12-type spliceosomal complex	0.701521	0.963036	0.0597318	-0.260257	-0.845663	26	GO:0005689	15q11.2 dup
MGE-Derived Inhibitory Neurons	GO0005697: telomerase holoenzyme complex	0.92233	0.999106	0.048022	-0.221691	-0.658562	19	GO:0005697	15q11.2 dup
MGE-Derived Inhibitory Neurons	GO0005721: pericentric heterochromatin	0.32265	0.867343	0.108394	0.332954	1.09479	24	GO:0005721	15q11.2 dup
MGE-Derived Inhibitory Neurons	GO0005732: sno(s)RNA-containing ribonucleoprotein complex	0.160256	0.796959	0.160801	0.382593	1.258	24	GO:0005732	15q11.2 dup
MGE-Derived Inhibitory Neurons	GO0005741: mitochondrial outer membrane	0.861702	0.996065	0.0469759	-0.180768	-0.835968	168	GO:0005741	15q11.2 dup
MGE-Derived Inhibitory Neurons	GO0005742: mitochondrial outer membrane translocase complex	0.711281	0.963036	0.0593488	-0.268663	-0.825169	21	GO:0005742	15q11.2 dup
MGE-Derived Inhibitory Neurons	GO0005743: mitochondrial inner membrane	0.856098	0.996022	0.0621124	0.166943	0.88376	351	GO:0005743	15q11.2 dup
MGE-Derived Inhibitory Neurons	GO0005744: TIM23 mitochondrial import inner membrane translocase complex	0.794549	0.984506	0.0584693	0.26154	0.762318	16	GO:0005744	15q11.2 dup
MGE-Derived Inhibitory Neurons	GO0005746: mitochondrial respirasome	0.538803	0.912084	0.0806388	0.226418	0.952549	73	GO:0005746	15q11.2 dup
MGE-Derived Inhibitory Neurons	GO0005747: mitochondrial respiratory chain complex I	0.331169	0.867343	0.107554	0.287852	1.07286	41	GO:0005747	15q11.2 dup
MGE-Derived Inhibitory Neurons	GO0005751: mitochondrial respiratory chain complex IV	0.51153	0.901874	0.08042	0.327898	0.955733	16	GO:0005751	15q11.2 dup
MGE-Derived Inhibitory Neurons	GO0005753: mitochondrial proton-transporting ATP synthase complex	0.0396484	0.733498	0.321776	0.538582	1.52778	15	GO:0005753	15q11.2 dup
MGE-Derived Inhibitory Neurons	GO0005758: mitochondrial intermembrane space	0.158379	0.796959	0.149208	-0.292804	-1.18154	71	GO:0005758	15q11.2 dup
MGE-Derived Inhibitory Neurons	GO0005759: mitochondrial matrix	0.200489	0.818362	0.153159	0.206152	1.08898	345	GO:0005759	15q11.2 dup
MGE-Derived Inhibitory Neurons	GO0005765: lysosomal membrane	0.0869565	0.770744	0.199915	-0.234348	-1.18553	317	GO:0005765	15q11.2 dup
MGE-Derived Inhibitory Neurons	GO0005769: early endosome	0.0765217	0.769232	0.213928	-0.23685	-1.19332	307	GO:0005769	15q11.2 dup
MGE-Derived Inhibitory Neurons	GO0005770: late endosome	0.377425	0.869251	0.0875697	-0.213552	-1.03529	221	GO:0005770	15q11.2 dup
MGE-Derived Inhibitory Neurons	GO0005771: multivesicular body	0.871324	0.997442	0.0481184	-0.204201	-0.74598	42	GO:0005771	15q11.2 dup
MGE-Derived Inhibitory Neurons	GO0005774: vacuolar membrane	0.0923077	0.770744	0.191892	-0.229396	-1.17376	350	GO:0005774	15q11.2 dup
MGE-Derived Inhibitory Neurons	GO0005775: vacuolar lumen	0.873016	0.997442	0.0461379	-0.184305	-0.811112	116	GO:0005775	15q11.2 dup
MGE-Derived Inhibitory Neurons	GO0005776: autophagosome	0.622744	0.946055	0.0629395	-0.21501	-0.918379	99	GO:0005776	15q11.2 dup
MGE-Derived Inhibitory Neurons	GO0005777: peroxisome	0.993182	0.999106	0.0518458	0.140213	0.641426	114	GO:0005777	15q11.2 dup
MGE-Derived Inhibitory Neurons	GO0005778: peroxisomal membrane	0.990724	0.999106	0.0426734	-0.154856	-0.596227	57	GO:0005778	15q11.2 dup
MGE-Derived Inhibitory Neurons	GO0005782: peroxisomal matrix	0.769231	0.978725	0.062249	0.223022	0.825	40	GO:0005782	15q11.2 dup
MGE-Derived Inhibitory Neurons	GO0005788: endoplasmic reticulum lumen	0.0973913	0.770744	0.188204	-0.254839	-1.20418	185	GO:0005788	15q11.2 dup
MGE-Derived Inhibitory Neurons	GO0005790: smooth endoplasmic reticulum	0.0106036	0.558612	0.38073	-0.523092	-1.64666	23	GO:0005790	15q11.2 dup
MGE-Derived Inhibitory Neurons	GO0005791: rough endoplasmic reticulum	0.190065	0.811342	0.147331	0.293538	1.15442	51	GO:0005791	15q11.2 dup
MGE-Derived Inhibitory Neurons	GO0005793: endoplasmic reticulum-Golgi intermediate compartment	0.464413	0.889755	0.0768737	-0.227411	-0.989913	109	GO:0005793	15q11.2 dup
MGE-Derived Inhibitory Neurons	GO0005795: Golgi stack	0.184859	0.811342	0.133555	-0.2659	-1.16842	115	GO:0005795	15q11.2 dup
MGE-Derived Inhibitory Neurons	GO0005796: Golgi lumen	0.580087	0.933037	0.0755015	0.249335	0.929297	41	GO:0005796	15q11.2 dup
MGE-Derived Inhibitory Neurons	GO0005798: Golgi-associated vesicle	0.0251155	0.688918	0.352488	-0.347133	-1.41067	73	GO:0005798	15q11.2 dup
MGE-Derived Inhibitory Neurons	GO0005801: cis-Golgi network	0.548387	0.915232	0.0780892	0.2406	0.945388	50	GO:0005801	15q11.2 dup
MGE-Derived Inhibitory Neurons	GO0005802: trans-Golgi network	0.143363	0.780189	0.154191	-0.240888	-1.1593	209	GO:0005802	15q11.2 dup
MGE-Derived Inhibitory Neurons	GO0005811: lipid droplet	0.147005	0.785409	0.154191	-0.297142	-1.19756	69	GO:0005811	15q11.2 dup
MGE-Derived Inhibitory Neurons	GO0005814: centriole	0.765909	0.978618	0.0640704	0.191003	0.881861	124	GO:0005814	15q11.2 dup
MGE-Derived Inhibitory Neurons	GO0005819: spindle	0.518957	0.901874	0.0862866	0.186789	0.984641	332	GO:0005819	15q11.2 dup
MGE-Derived Inhibitory Neurons	GO0005828: kinetochore microtubule	0.842105	0.994147	0.0559429	0.251915	0.743313	17	GO:0005828	15q11.2 dup
MGE-Derived Inhibitory Neurons	GO0005834: heterotrimeric G-protein complex	0.402299	0.875721	0.0886261	-0.334673	-1.03938	22	GO:0005834	15q11.2 dup
MGE-Derived Inhibitory Neurons	GO0005838: proteasome regulatory particle	0.518447	0.901874	0.0756946	-0.318703	-0.946747	19	GO:0005838	15q11.2 dup
MGE-Derived Inhibitory Neurons	GO0005839: proteasome core complex	0.910476	0.999106	0.0477342	-0.234462	-0.67181	16	GO:0005839	15q11.2 dup
MGE-Derived Inhibitory Neurons	GO0005840: ribosome	0.958696	0.999106	0.0514265	0.177063	0.67655	46	GO:0005840	15q11.2 dup
MGE-Derived Inhibitory Neurons	GO0005844: polysome	0.946785	0.999106	0.052913	0.187133	0.674011	36	GO:0005844	15q11.2 dup
MGE-Derived Inhibitory Neurons	GO0005849: mRNA cleavage factor complex	0.415612	0.875721	0.0922597	0.345543	1.03504	18	GO:0005849	15q11.2 dup
MGE-Derived Inhibitory Neurons	GO0005868: cytoplasmic dynein complex	0.0256916	0.688918	0.352488	-0.53627	-1.55283	17	GO:0005868	15q11.2 dup
MGE-Derived Inhibitory Neurons	GO0005871: kinesin complex	0.0696203	0.767301	0.248911	0.384243	1.38137	34	GO:0005871	15q11.2 dup
MGE-Derived Inhibitory Neurons	GO0005874: microtubule	0.624697	0.946803	0.0774768	0.179782	0.952517	361	GO:0005874	15q11.2 dup
MGE-Derived Inhibitory Neurons	GO0005875: microtubule associated complex	0.631336	0.947901	0.0743625	0.203441	0.926413	115	GO:0005875	15q11.2 dup
MGE-Derived Inhibitory Neurons	GO0005876: spindle microtubule	0.43326	0.882699	0.0919686	0.241853	1.00293	67	GO:0005876	15q11.2 dup
MGE-Derived Inhibitory Neurons	GO0005879: axonemal microtubule	0.84	0.994147	0.0514265	-0.260262	-0.745737	16	GO:0005879	15q11.2 dup
MGE-Derived Inhibitory Neurons	GO0005881: cytoplasmic microtubule	0.872958	0.997442	0.0474483	-0.196719	-0.792729	70	GO:0005881	15q11.2 dup
MGE-Derived Inhibitory Neurons	GO0005882: intermediate filament	0.380952	0.869251	0.0988903	0.280067	1.04384	41	GO:0005882	15q11.2 dup
MGE-Derived Inhibitory Neurons	GO0005884: actin filament	0.622768	0.946055	0.0734381	0.217853	0.921097	76	GO:0005884	15q11.2 dup
MGE-Derived Inhibitory Neurons	GO0005891: voltage-gated calcium channel complex	0.586066	0.933775	0.0721798	0.262039	0.916204	30	GO:0005891	15q11.2 dup
MGE-Derived Inhibitory Neurons	GO0005901: caveola	0.810761	0.989213	0.0518458	-0.212089	-0.805746	53	GO:0005901	15q11.2 dup
MGE-Derived Inhibitory Neurons	GO0005902: microvillus	0.769088	0.978725	0.0544556	-0.219524	-0.823425	50	GO:0005902	15q11.2 dup
MGE-Derived Inhibitory Neurons	GO0005903: brush border	0.075594	0.769232	0.24134	0.340868	1.34056	51	GO:0005903	15q11.2 dup
MGE-Derived Inhibitory Neurons	GO0005905: clathrin-coated pit	0.144177	0.780189	0.157403	-0.313249	-1.21456	58	GO:0005905	15q11.2 dup
MGE-Derived Inhibitory Neurons	GO0005911: cell-cell junction	0.163511	0.797758	0.141225	-0.221687	-1.12679	325	GO:0005911	15q11.2 dup
MGE-Derived Inhibitory Neurons	GO0005912: adherens junction	0.138544	0.780189	0.157403	-0.264123	-1.1904	139	GO:0005912	15q11.2 dup
MGE-Derived Inhibitory Neurons	GO0005923: bicellular tight junction	0.673953	0.960806	0.0596037	-0.220657	-0.906643	77	GO:0005923	15q11.2 dup
MGE-Derived Inhibitory Neurons	GO0005925: focal adhesion	0.10424	0.770744	0.183024	-0.236088	-1.17824	291	GO:0005925	15q11.2 dup
MGE-Derived Inhibitory Neurons	GO0005929: cilium	0.207161	0.818362	0.154191	0.197419	1.07599	469	GO:0005929	15q11.2 dup
MGE-Derived Inhibitory Neurons	GO0005930: axoneme	0.969534	0.999106	0.0420772	-0.163614	-0.701896	100	GO:0005930	15q11.2 dup
MGE-Derived Inhibitory Neurons	GO0005938: cell cortex	0.683012	0.962947	0.0571259	-0.188799	-0.923546	242	GO:0005938	15q11.2 dup
MGE-Derived Inhibitory Neurons	GO0005942: phosphatidylinositol 3-kinase complex	0.29771	0.855864	0.106323	-0.377458	-1.14338	20	GO:0005942	15q11.2 dup
MGE-Derived Inhibitory Neurons	GO0005975: carbohydrate metabolic process	0.871838	0.997442	0.0441523	-0.168407	-0.880523	422	GO:0005975	15q11.2 dup
MGE-Derived Inhibitory Neurons	GO0005976: polysaccharide metabolic process	0.970852	0.999106	0.0522693	0.164924	0.696483	75	GO:0005976	15q11.2 dup
MGE-Derived Inhibitory Neurons	GO0005977: glycogen metabolic process	0.977901	0.999106	0.0429311	-0.166685	-0.631454	52	GO:0005977	15q11.2 dup
MGE-Derived Inhibitory Neurons	GO0005978: glycogen biosynthetic process	0.917625	0.999106	0.0476387	-0.200708	-0.689741	33	GO:0005978	15q11.2 dup
MGE-Derived Inhibitory Neurons	GO0005979: regulation of glycogen biosynthetic process	0.868201	0.997423	0.0542316	0.233455	0.728948	20	GO:0005979	15q11.2 dup
MGE-Derived Inhibitory Neurons	GO0005996: monosaccharide metabolic process	0.702128	0.963036	0.0564118	-0.193208	-0.904822	181	GO:0005996	15q11.2 dup
MGE-Derived Inhibitory Neurons	GO0006006: glucose metabolic process	0.699288	0.963036	0.0567672	-0.200804	-0.900215	133	GO:0006006	15q11.2 dup
MGE-Derived Inhibitory Neurons	GO0006007: glucose catabolic process	0.682105	0.962947	0.0659816	0.287569	0.848514	17	GO:0006007	15q11.2 dup
MGE-Derived Inhibitory Neurons	GO0006024: glycosaminoglycan biosynthetic process	0.353579	0.867343	0.103576	0.258657	1.04319	59	GO:0006024	15q11.2 dup
MGE-Derived Inhibitory Neurons	GO0006027: glycosaminoglycan catabolic process	0.156057	0.796114	0.159647	0.414221	1.28269	19	GO:0006027	15q11.2 dup
MGE-Derived Inhibitory Neurons	GO0006029: proteoglycan metabolic process	0.0917031	0.770744	0.21925	0.310564	1.28456	66	GO:0006029	15q11.2 dup
MGE-Derived Inhibitory Neurons	GO0006044: N-acetylglucosamine metabolic process	0.087619	0.770744	0.208955	-0.489959	-1.40389	16	GO:0006044	15q11.2 dup
MGE-Derived Inhibitory Neurons	GO0006066: alcohol metabolic process	0.415631	0.875721	0.0826646	-0.209419	-1.01868	227	GO:0006066	15q11.2 dup
MGE-Derived Inhibitory Neurons	GO0006081: cellular aldehyde metabolic process	0.483516	0.895408	0.0762797	-0.274474	-0.988734	39	GO:0006081	15q11.2 dup
MGE-Derived Inhibitory Neurons	GO0006084: acetyl-CoA metabolic process	0.520154	0.901874	0.0749279	-0.301053	-0.97057	25	GO:0006084	15q11.2 dup
MGE-Derived Inhibitory Neurons	GO0006085: acetyl-CoA biosynthetic process	0.956439	0.999106	0.0452247	-0.212127	-0.602226	15	GO:0006085	15q11.2 dup
MGE-Derived Inhibitory Neurons	GO0006090: pyruvate metabolic process	0.357914	0.867343	0.0916795	-0.25211	-1.0406	78	GO:0006090	15q11.2 dup
MGE-Derived Inhibitory Neurons	GO0006091: generation of precursor metabolites and energy	0.90084	0.999106	0.0425023	-0.166629	-0.86189	372	GO:0006091	15q11.2 dup
MGE-Derived Inhibitory Neurons	GO0006094: gluconeogenesis	0.954644	0.999106	0.0513223	0.174296	0.703099	57	GO:0006094	15q11.2 dup
MGE-Derived Inhibitory Neurons	GO0006096: glycolytic process	0.71875	0.964519	0.057006	-0.222208	-0.86752	61	GO:0006096	15q11.2 dup
MGE-Derived Inhibitory Neurons	GO0006098: pentose-phosphate shunt	0.390892	0.874684	0.0897105	-0.35806	-1.0368	17	GO:0006098	15q11.2 dup
MGE-Derived Inhibitory Neurons	GO0006099: tricarboxylic acid cycle	0.646833	0.949937	0.0640704	-0.265745	-0.886763	29	GO:0006099	15q11.2 dup
MGE-Derived Inhibitory Neurons	GO0006103: 2-oxoglutarate metabolic process	0.681818	0.962947	0.0609039	-0.295166	-0.837972	15	GO:0006103	15q11.2 dup
MGE-Derived Inhibitory Neurons	GO0006110: regulation of glycolytic process	0.646098	0.949476	0.0614364	-0.252958	-0.894742	36	GO:0006110	15q11.2 dup
MGE-Derived Inhibitory Neurons	GO0006111: regulation of gluconeogenesis	0.809417	0.988844	0.0607719	0.223044	0.807902	37	GO:0006111	15q11.2 dup
MGE-Derived Inhibitory Neurons	GO0006112: energy reserve metabolic process	0.878004	0.998345	0.048022	-0.196747	-0.762851	58	GO:0006112	15q11.2 dup
MGE-Derived Inhibitory Neurons	GO0006119: oxidative phosphorylation	0.641379	0.948602	0.0734381	0.204048	0.930325	116	GO:0006119	15q11.2 dup
MGE-Derived Inhibitory Neurons	GO0006120: mitochondrial electron transport, NADH to ubiquinone	0.9869	0.999106	0.0502948	0.15685	0.585162	42	GO:0006120	15q11.2 dup
MGE-Derived Inhibitory Neurons	GO0006123: mitochondrial electron transport, cytochrome c to oxygen	0.601677	0.940156	0.0720033	0.307472	0.896196	16	GO:0006123	15q11.2 dup
MGE-Derived Inhibitory Neurons	GO0006163: purine nucleotide metabolic process	0.866554	0.997285	0.0445071	-0.17162	-0.880021	351	GO:0006163	15q11.2 dup
MGE-Derived Inhibitory Neurons	GO0006164: purine nucleotide biosynthetic process	0.959368	0.999106	0.0531298	0.162468	0.801502	182	GO:0006164	15q11.2 dup
MGE-Derived Inhibitory Neurons	GO0006165: nucleoside diphosphate phosphorylation	0.832423	0.994147	0.0497903	-0.200986	-0.825821	77	GO:0006165	15q11.2 dup
MGE-Derived Inhibitory Neurons	GO0006195: purine nucleotide catabolic process	0.962719	0.999106	0.0516356	0.183255	0.675797	39	GO:0006195	15q11.2 dup
MGE-Derived Inhibitory Neurons	GO0006220: pyrimidine nucleotide metabolic process	0.766544	0.978618	0.0540088	-0.225111	-0.833575	45	GO:0006220	15q11.2 dup
MGE-Derived Inhibitory Neurons	GO0006221: pyrimidine nucleotide biosynthetic process	0.67364	0.960806	0.0662842	0.25388	0.864425	27	GO:0006221	15q11.2 dup
MGE-Derived Inhibitory Neurons	GO0006260: DNA replication	0.44523	0.885442	0.0787114	-0.206074	-1.00208	230	GO:0006260	15q11.2 dup
MGE-Derived Inhibitory Neurons	GO0006261: DNA-templated DNA replication	0.392086	0.874684	0.08654	-0.230347	-1.02426	129	GO:0006261	15q11.2 dup
MGE-Derived Inhibitory Neurons	GO0006270: DNA replication initiation	0.213483	0.818362	0.127505	-0.371837	-1.18889	24	GO:0006270	15q11.2 dup
MGE-Derived Inhibitory Neurons	GO0006275: regulation of DNA replication	0.715044	0.963228	0.0554793	-0.20375	-0.883006	103	GO:0006275	15q11.2 dup
MGE-Derived Inhibitory Neurons	GO0006278: RNA-templated DNA biosynthetic process	0.0735931	0.769232	0.245042	0.318874	1.31193	63	GO:0006278	15q11.2 dup
MGE-Derived Inhibitory Neurons	GO0006281: DNA repair	0.706557	0.963036	0.0524828	-0.17661	-0.934077	483	GO:0006281	15q11.2 dup
MGE-Derived Inhibitory Neurons	GO0006282: regulation of DNA repair	0.11007	0.770744	0.206588	0.240634	1.18705	191	GO:0006282	15q11.2 dup
MGE-Derived Inhibitory Neurons	GO0006284: base-excision repair	0.0755396	0.769232	0.21925	-0.385833	-1.38241	37	GO:0006284	15q11.2 dup
MGE-Derived Inhibitory Neurons	GO0006289: nucleotide-excision repair	0.944812	0.999106	0.052805	0.179331	0.76208	77	GO:0006289	15q11.2 dup
MGE-Derived Inhibitory Neurons	GO0006298: mismatch repair	0.861804	0.996065	0.0506004	-0.222815	-0.743512	29	GO:0006298	15q11.2 dup
MGE-Derived Inhibitory Neurons	GO0006301: postreplication repair	0.309339	0.866394	0.105125	-0.329782	-1.11338	30	GO:0006301	15q11.2 dup
MGE-Derived Inhibitory Neurons	GO0006302: double-strand break repair	0.50348	0.899528	0.086795	0.194817	0.98462	243	GO:0006302	15q11.2 dup
MGE-Derived Inhibitory Neurons	GO0006303: double-strand break repair via nonhomologous end joining	0.639913	0.948482	0.0706196	0.226832	0.914834	59	GO:0006303	15q11.2 dup
MGE-Derived Inhibitory Neurons	GO0006304: DNA modification	0.404444	0.875721	0.0968878	0.233934	1.01867	87	GO:0006304	15q11.2 dup
MGE-Derived Inhibitory Neurons	GO0006306: DNA methylation	0.0991379	0.770744	0.208955	0.32327	1.29971	55	GO:0006306	15q11.2 dup
MGE-Derived Inhibitory Neurons	GO0006308: DNA catabolic process	0.676864	0.962107	0.0617054	-0.276933	-0.85057	21	GO:0006308	15q11.2 dup
MGE-Derived Inhibitory Neurons	GO0006310: DNA recombination	0.830716	0.993908	0.0479259	-0.17777	-0.866601	234	GO:0006310	15q11.2 dup
MGE-Derived Inhibitory Neurons	GO0006312: mitotic recombination	0.809035	0.988844	0.0566484	0.249784	0.773491	19	GO:0006312	15q11.2 dup
MGE-Derived Inhibitory Neurons	GO0006325: chromatin organization	0.014386	0.59693	0.38073	0.228241	1.2463	463	GO:0006325	15q11.2 dup
MGE-Derived Inhibitory Neurons	GO0006334: nucleosome assembly	0.871397	0.997442	0.0567672	0.216206	0.778725	36	GO:0006334	15q11.2 dup
MGE-Derived Inhibitory Neurons	GO0006337: nucleosome disassembly	0.177215	0.811342	0.151149	0.447264	1.26874	15	GO:0006337	15q11.2 dup
MGE-Derived Inhibitory Neurons	GO0006338: chromatin remodeling	0.00977193	0.558612	0.38073	0.262241	1.33327	248	GO:0006338	15q11.2 dup
MGE-Derived Inhibitory Neurons	GO0006346: DNA methylation-dependent heterochromatin formation	0.420833	0.877413	0.0908241	0.310221	1.01252	22	GO:0006346	15q11.2 dup
MGE-Derived Inhibitory Neurons	GO0006352: DNA-templated transcription initiation	0.0413194	0.734203	0.321776	0.292035	1.33052	118	GO:0006352	15q11.2 dup
MGE-Derived Inhibitory Neurons	GO0006353: DNA-templated transcription termination	0.719665	0.965166	0.063079	0.263608	0.823097	20	GO:0006353	15q11.2 dup
MGE-Derived Inhibitory Neurons	GO0006354: DNA-templated transcription elongation	0.609195	0.940629	0.0760837	0.190181	0.949462	218	GO:0006354	15q11.2 dup
MGE-Derived Inhibitory Neurons	GO0006356: regulation of transcription by RNA polymerase I	0.0512169	0.75046	0.321776	0.397699	1.42962	35	GO:0006356	15q11.2 dup
MGE-Derived Inhibitory Neurons	GO0006359: regulation of transcription by RNA polymerase III	0.0483256	0.735864	0.321776	0.432266	1.48247	28	GO:0006359	15q11.2 dup
MGE-Derived Inhibitory Neurons	GO0006360: transcription by RNA polymerase I	0.153348	0.790492	0.165657	0.315697	1.22751	49	GO:0006360	15q11.2 dup
MGE-Derived Inhibitory Neurons	GO0006364: rRNA processing	0.744681	0.968443	0.053677	-0.188894	-0.887343	183	GO:0006364	15q11.2 dup
MGE-Derived Inhibitory Neurons	GO0006367: transcription initiation at RNA polymerase II promoter	0.455357	0.886556	0.0902635	0.230087	0.996842	85	GO:0006367	15q11.2 dup
MGE-Derived Inhibitory Neurons	GO0006368: transcription elongation by RNA polymerase II promoter	0.278369	0.842574	0.10592	-0.250964	-1.08515	102	GO:0006368	15q11.2 dup
MGE-Derived Inhibitory Neurons	GO0006376: mRNA splice site selection	0.521649	0.901874	0.0785029	0.2652	0.950886	32	GO:0006376	15q11.2 dup
MGE-Derived Inhibitory Neurons	GO0006378: mRNA polyadenylation	0.291209	0.850445	0.105125	-0.31242	-1.11594	38	GO:0006378	15q11.2 dup
MGE-Derived Inhibitory Neurons	GO0006379: mRNA cleavage	0.73814	0.968443	0.0572461	-0.280538	-0.812332	17	GO:0006379	15q11.2 dup
MGE-Derived Inhibitory Neurons	GO0006383: transcription by RNA polymerase III	0.135076	0.780189	0.17822	0.314062	1.2376	52	GO:0006383	15q11.2 dup
MGE-Derived Inhibitory Neurons	GO0006390: mitochondrial transcription	0.268344	0.828909	0.119348	0.393426	1.14673	16	GO:0006390	15q11.2 dup
MGE-Derived Inhibitory Neurons	GO0006397: mRNA processing	0.0702179	0.767301	0.266351	0.212323	1.15195	430	GO:0006397	15q11.2 dup
MGE-Derived Inhibitory Neurons	GO0006399: tRNA metabolic process	0.0669746	0.767301	0.266351	0.251103	1.21739	165	GO:0006399	15q11.2 dup
MGE-Derived Inhibitory Neurons	GO0006400: tRNA modification	0.6	0.940156	0.0751182	0.213467	0.929545	87	GO:0006400	15q11.2 dup
MGE-Derived Inhibitory Neurons	GO0006401: RNA catabolic process	0.186636	0.811342	0.154191	0.220208	1.10393	231	GO:0006401	15q11.2 dup
MGE-Derived Inhibitory Neurons	GO0006402: mRNA catabolic process	0.197183	0.815662	0.151149	0.222438	1.09644	192	GO:0006402	15q11.2 dup
MGE-Derived Inhibitory Neurons	GO0006403: RNA localization	0.710046	0.963036	0.0679923	0.186976	0.916247	170	GO:0006403	15q11.2 dup
MGE-Derived Inhibitory Neurons	GO0006405: RNA export from nucleus	0.946429	0.999106	0.0532386	0.180501	0.763169	76	GO:0006405	15q11.2 dup
MGE-Derived Inhibitory Neurons	GO0006406: mRNA export from nucleus	0.388769	0.874197	0.0975449	0.253792	1.02378	57	GO:0006406	15q11.2 dup
MGE-Derived Inhibitory Neurons	GO0006412: translation	0.253012	0.82854	0.133555	0.195575	1.05721	421	GO:0006412	15q11.2 dup
MGE-Derived Inhibitory Neurons	GO0006413: translational initiation	0.582192	0.933037	0.0780892	0.211366	0.946457	102	GO:0006413	15q11.2 dup
MGE-Derived Inhibitory Neurons	GO0006414: translational elongation	0.997817	0.999106	0.0497903	0.147939	0.568336	47	GO:0006414	15q11.2 dup
MGE-Derived Inhibitory Neurons	GO0006415: translational termination	0.350379	0.867343	0.0959207	-0.38047	-1.08015	15	GO:0006415	15q11.2 dup
MGE-Derived Inhibitory Neurons	GO0006417: regulation of translation	0.635071	0.948266	0.0755015	0.181062	0.951881	323	GO:0006417	15q11.2 dup
MGE-Derived Inhibitory Neurons	GO0006418: tRNA aminoacylation for protein translation	0.409186	0.875721	0.0925529	0.32212	1.03177	21	GO:0006418	15q11.2 dup
MGE-Derived Inhibitory Neurons	GO0006446: regulation of translational initiation	0.657267	0.952551	0.0692836	0.217934	0.907546	68	GO:0006446	15q11.2 dup
MGE-Derived Inhibitory Neurons	GO0006448: regulation of translational elongation	0.931689	0.999106	0.0465084	-0.224113	-0.648946	17	GO:0006448	15q11.2 dup
MGE-Derived Inhibitory Neurons	GO0006457: protein folding	0.617512	0.943216	0.0755015	0.191452	0.938938	176	GO:0006457	15q11.2 dup
MGE-Derived Inhibitory Neurons	GO0006458: 'de novo' protein folding	0.274621	0.835715	0.111011	-0.329758	-1.1418	34	GO:0006458	15q11.2 dup
MGE-Derived Inhibitory Neurons	GO0006469: negative regulation of protein kinase activity	0.887916	0.999106	0.0450443	-0.177108	-0.812148	153	GO:0006469	15q11.2 dup
MGE-Derived Inhibitory Neurons	GO0006470: protein dephosphorylation	0.58669	0.933775	0.0643583	-0.196633	-0.94799	208	GO:0006470	15q11.2 dup
MGE-Derived Inhibitory Neurons	GO0006471: protein ADP-ribosylation	0.487524	0.896366	0.0782955	-0.308889	-0.99583	25	GO:0006471	15q11.2 dup
MGE-Derived Inhibitory Neurons	GO0006473: protein acetylation	0.0955711	0.770744	0.222056	0.24457	1.20636	190	GO:0006473	15q11.2 dup
MGE-Derived Inhibitory Neurons	GO0006474: N-terminal protein amino acid acetylation	0.641509	0.948602	0.0687943	0.298954	0.871368	16	GO:0006474	15q11.2 dup
MGE-Derived Inhibitory Neurons	GO0006475: internal protein amino acid acetylation	0.0702948	0.767301	0.257206	0.251619	1.21651	160	GO:0006475	15q11.2 dup
MGE-Derived Inhibitory Neurons	GO0006476: protein deacetylation	0.180365	0.811342	0.156312	0.2558	1.14971	104	GO:0006476	15q11.2 dup
MGE-Derived Inhibitory Neurons	GO0006479: protein methylation	0.116438	0.770744	0.197822	0.240643	1.17923	170	GO:0006479	15q11.2 dup
MGE-Derived Inhibitory Neurons	GO0006482: protein demethylation	0.758755	0.975241	0.0571259	-0.240361	-0.811489	30	GO:0006482	15q11.2 dup
MGE-Derived Inhibitory Neurons	GO0006486: protein glycosylation	0.186736	0.811342	0.132147	-0.237802	-1.12674	189	GO:0006486	15q11.2 dup
MGE-Derived Inhibitory Neurons	GO0006487: protein N-linked glycosylation	0.259259	0.82854	0.113313	-0.282051	-1.10419	63	GO:0006487	15q11.2 dup
MGE-Derived Inhibitory Neurons	GO0006488: dolichol-linked oligosaccharide biosynthetic process	0.978947	0.999106	0.0489954	0.192363	0.567594	17	GO:0006488	15q11.2 dup
MGE-Derived Inhibitory Neurons	GO0006490: oligosaccharide-lipid intermediate biosynthetic process	0.974684	0.999106	0.0492918	0.189677	0.568161	18	GO:0006490	15q11.2 dup
MGE-Derived Inhibitory Neurons	GO0006491: N-glycan processing	0.143737	0.780189	0.166934	0.423605	1.31175	19	GO:0006491	15q11.2 dup
MGE-Derived Inhibitory Neurons	GO0006493: protein O-linked glycosylation	0.713768	0.963228	0.0566484	-0.216848	-0.880605	72	GO:0006493	15q11.2 dup
MGE-Derived Inhibitory Neurons	GO0006497: protein lipidation	0.5	0.897217	0.0741759	-0.232763	-0.970138	84	GO:0006497	15q11.2 dup
MGE-Derived Inhibitory Neurons	GO0006505: GPI anchor metabolic process	0.523013	0.901874	0.0791317	0.275944	0.939549	27	GO:0006505	15q11.2 dup
MGE-Derived Inhibitory Neurons	GO0006506: GPI anchor biosynthetic process	0.516807	0.901874	0.0799859	0.283078	0.953981	26	GO:0006506	15q11.2 dup
MGE-Derived Inhibitory Neurons	GO0006509: membrane protein ectodomain proteolysis	0.165399	0.803495	0.148262	-0.377512	-1.25142	28	GO:0006509	15q11.2 dup
MGE-Derived Inhibitory Neurons	GO0006513: protein monoubiquitination	0.70471	0.963036	0.0572461	-0.218245	-0.886276	72	GO:0006513	15q11.2 dup
MGE-Derived Inhibitory Neurons	GO0006515: protein quality control for misfolded or incompletely synthesized proteins	0.183206	0.811342	0.140406	-0.368105	-1.2088	27	GO:0006515	15q11.2 dup
MGE-Derived Inhibitory Neurons	GO0006516: glycoprotein catabolic process	0.935849	0.999106	0.0460458	-0.205905	-0.648176	23	GO:0006516	15q11.2 dup
MGE-Derived Inhibitory Neurons	GO0006517: protein deglycosylation	0.241573	0.82854	0.118815	-0.364126	-1.16424	24	GO:0006517	15q11.2 dup
MGE-Derived Inhibitory Neurons	GO0006520: cellular amino acid metabolic process	0.551483	0.917778	0.0672065	-0.2015	-0.954733	189	GO:0006520	15q11.2 dup
MGE-Derived Inhibitory Neurons	GO0006536: glutamate metabolic process	0.269811	0.8327	0.111918	-0.363174	-1.14325	23	GO:0006536	15q11.2 dup
MGE-Derived Inhibitory Neurons	GO0006541: glutamine metabolic process	0.288168	0.847785	0.108394	-0.379459	-1.14944	20	GO:0006541	15q11.2 dup
MGE-Derived Inhibitory Neurons	GO0006575: cellular modified amino acid metabolic process	0.450805	0.885442	0.0787114	-0.228072	-0.995619	113	GO:0006575	15q11.2 dup
MGE-Derived Inhibitory Neurons	GO0006576: cellular biogenic amine metabolic process	0.686456	0.963036	0.0596037	-0.226541	-0.870349	56	GO:0006576	15q11.2 dup
MGE-Derived Inhibitory Neurons	GO0006577: amino-acid betaine metabolic process	0.421941	0.877413	0.0913924	0.358032	1.01562	15	GO:0006577	15q11.2 dup
MGE-Derived Inhibitory Neurons	GO0006582: melanin metabolic process	0.818565	0.989213	0.0573667	0.255109	0.764157	18	GO:0006582	15q11.2 dup
MGE-Derived Inhibitory Neurons	GO0006584: catecholamine metabolic process	0.351351	0.867343	0.101351	0.307619	1.0661	29	GO:0006584	15q11.2 dup
MGE-Derived Inhibitory Neurons	GO0006595: polyamine metabolic process	0.0552381	0.755334	0.266351	-0.518667	-1.48615	16	GO:0006595	15q11.2 dup
MGE-Derived Inhibitory Neurons	GO0006605: protein targeting	0.534392	0.908801	0.0692836	-0.1964	-0.977037	282	GO:0006605	15q11.2 dup
MGE-Derived Inhibitory Neurons	GO0006606: protein import into nucleus	0.0604982	0.767301	0.245042	-0.294155	-1.30775	124	GO:0006606	15q11.2 dup
MGE-Derived Inhibitory Neurons	GO0006607: NLS-bearing protein import into nucleus	0.244318	0.82854	0.118815	-0.413643	-1.17433	15	GO:0006607	15q11.2 dup
MGE-Derived Inhibitory Neurons	GO0006611: protein export from nucleus	0.988827	0.999106	0.0429311	-0.157047	-0.589078	50	GO:0006611	15q11.2 dup
MGE-Derived Inhibitory Neurons	GO0006612: protein targeting to membrane	0.686833	0.963036	0.0576091	-0.206008	-0.896746	109	GO:0006612	15q11.2 dup
MGE-Derived Inhibitory Neurons	GO0006613: cotranslational protein targeting to membrane	0.602996	0.940156	0.0662842	-0.285059	-0.911431	24	GO:0006613	15q11.2 dup
MGE-Derived Inhibitory Neurons	GO0006614: SRP-dependent cotranslational protein targeting to membrane	0.382524	0.869251	0.0922597	-0.352715	-1.04779	19	GO:0006614	15q11.2 dup
MGE-Derived Inhibitory Neurons	GO0006622: protein targeting to lysosome	0.0191987	0.641806	0.352488	-0.479842	-1.55917	26	GO:0006622	15q11.2 dup
MGE-Derived Inhibitory Neurons	GO0006623: protein targeting to vacuole	0.0549451	0.755334	0.261664	-0.395062	-1.42313	39	GO:0006623	15q11.2 dup
MGE-Derived Inhibitory Neurons	GO0006625: protein targeting to peroxisome	0.354839	0.867343	0.095288	-0.368442	-1.06687	17	GO:0006625	15q11.2 dup
MGE-Derived Inhibitory Neurons	GO0006626: protein targeting to mitochondrion	0.732143	0.967144	0.0653834	0.200108	0.885475	94	GO:0006626	15q11.2 dup
MGE-Derived Inhibitory Neurons	GO0006631: fatty acid metabolic process	0.943262	0.999106	0.0428451	-0.164363	-0.803306	245	GO:0006631	15q11.2 dup
MGE-Derived Inhibitory Neurons	GO0006633: fatty acid biosynthetic process	0.877917	0.998345	0.0466948	-0.189377	-0.795139	88	GO:0006633	15q11.2 dup
MGE-Derived Inhibitory Neurons	GO0006635: fatty acid beta-oxidation	0.361842	0.867843	0.102822	0.253213	1.04257	65	GO:0006635	15q11.2 dup
MGE-Derived Inhibitory Neurons	GO0006636: unsaturated fatty acid biosynthetic process	0.322519	0.867343	0.101351	-0.332426	-1.09164	27	GO:0006636	15q11.2 dup
MGE-Derived Inhibitory Neurons	GO0006637: acyl-CoA metabolic process	0.345588	0.867343	0.0949752	-0.263785	-1.04801	66	GO:0006637	15q11.2 dup
MGE-Derived Inhibitory Neurons	GO0006638: neutral lipid metabolic process	0.895118	0.999106	0.0461379	-0.187941	-0.776495	79	GO:0006638	15q11.2 dup
MGE-Derived Inhibitory Neurons	GO0006639: acylglycerol metabolic process	0.906475	0.999106	0.0453152	-0.186244	-0.768731	78	GO:0006639	15q11.2 dup
MGE-Derived Inhibitory Neurons	GO0006641: triglyceride metabolic process	0.90538	0.999106	0.0467883	-0.191794	-0.736852	56	GO:0006641	15q11.2 dup
MGE-Derived Inhibitory Neurons	GO0006643: membrane lipid metabolic process	0.101576	0.770744	0.184706	-0.265825	-1.21897	153	GO:0006643	15q11.2 dup
MGE-Derived Inhibitory Neurons	GO0006644: phospholipid metabolic process	0.325088	0.867343	0.0962406	-0.211744	-1.05237	285	GO:0006644	15q11.2 dup
MGE-Derived Inhibitory Neurons	GO0006650: glycerophospholipid metabolic process	0.347295	0.867343	0.0916795	-0.216164	-1.05376	234	GO:0006650	15q11.2 dup
MGE-Derived Inhibitory Neurons	GO0006654: phosphatidic acid biosynthetic process	0.0987395	0.770744	0.206588	0.393458	1.34938	28	GO:0006654	15q11.2 dup
MGE-Derived Inhibitory Neurons	GO0006656: phosphatidylcholine biosynthetic process	0.113027	0.770744	0.183024	-0.430533	-1.33709	22	GO:0006656	15q11.2 dup
MGE-Derived Inhibitory Neurons	GO0006658: phosphatidylserine metabolic process	0.028924	0.698044	0.352488	-0.520978	-1.49278	16	GO:0006658	15q11.2 dup
MGE-Derived Inhibitory Neurons	GO0006661: phosphatidylinositol biosynthetic process	0.24735	0.82854	0.113313	-0.25436	-1.10952	110	GO:0006661	15q11.2 dup
MGE-Derived Inhibitory Neurons	GO0006664: glycolipid metabolic process	0.530474	0.907173	0.0824344	0.224621	0.960853	81	GO:0006664	15q11.2 dup
MGE-Derived Inhibitory Neurons	GO0006665: sphingolipid metabolic process	0.0396893	0.733498	0.321776	-0.313872	-1.38547	117	GO:0006665	15q11.2 dup
MGE-Derived Inhibitory Neurons	GO0006670: sphingosine metabolic process	0.0814394	0.770744	0.216543	-0.503862	-1.43046	15	GO:0006670	15q11.2 dup
MGE-Derived Inhibitory Neurons	GO0006672: ceramide metabolic process	0.0505415	0.747849	0.271289	-0.332671	-1.36262	76	GO:0006672	15q11.2 dup
MGE-Derived Inhibitory Neurons	GO0006687: glycosphingolipid metabolic process	0.273063	0.835129	0.109684	-0.297771	-1.11045	46	GO:0006687	15q11.2 dup
MGE-Derived Inhibitory Neurons	GO0006688: glycosphingolipid biosynthetic process	0.114504	0.770744	0.181383	-0.400893	-1.31647	27	GO:0006688	15q11.2 dup
MGE-Derived Inhibitory Neurons	GO0006690: icosanoid metabolic process	0.500928	0.897851	0.0751182	-0.259842	-0.972144	49	GO:0006690	15q11.2 dup
MGE-Derived Inhibitory Neurons	GO0006693: prostaglandin metabolic process	0.646833	0.949937	0.0640704	-0.273304	-0.881108	25	GO:0006693	15q11.2 dup
MGE-Derived Inhibitory Neurons	GO0006694: steroid biosynthetic process	0.868794	0.997423	0.0466015	-0.18277	-0.793793	105	GO:0006694	15q11.2 dup
MGE-Derived Inhibitory Neurons	GO0006695: cholesterol biosynthetic process	0.494526	0.896366	0.0749279	-0.265671	-0.97861	44	GO:0006695	15q11.2 dup
MGE-Derived Inhibitory Neurons	GO0006699: bile acid biosynthetic process	0.459746	0.887969	0.086795	0.303046	0.994387	23	GO:0006699	15q11.2 dup
MGE-Derived Inhibitory Neurons	GO0006706: steroid catabolic process	0.153409	0.790492	0.154191	-0.468852	-1.33106	15	GO:0006706	15q11.2 dup
MGE-Derived Inhibitory Neurons	GO0006720: isoprenoid metabolic process	0.765727	0.978618	0.0618406	0.210301	0.858684	62	GO:0006720	15q11.2 dup
MGE-Derived Inhibitory Neurons	GO0006730: one-carbon metabolic process	0.604607	0.940156	0.0673624	-0.275	-0.917646	29	GO:0006730	15q11.2 dup
MGE-Derived Inhibitory Neurons	GO0006734: NADH metabolic process	0.897338	0.999106	0.0483118	-0.217733	-0.707488	26	GO:0006734	15q11.2 dup
MGE-Derived Inhibitory Neurons	GO0006739: NADP metabolic process	0.225379	0.828216	0.124434	-0.337528	-1.16871	34	GO:0006739	15q11.2 dup
MGE-Derived Inhibitory Neurons	GO0006740: NADPH regeneration	0.324427	0.867343	0.100991	-0.368676	-1.11678	20	GO:0006740	15q11.2 dup
MGE-Derived Inhibitory Neurons	GO0006743: ubiquinone metabolic process	0.0586793	0.761125	0.321776	0.493283	1.47758	18	GO:0006743	15q11.2 dup
MGE-Derived Inhibitory Neurons	GO0006744: ubiquinone biosynthetic process	0.0541246	0.755334	0.321776	0.493887	1.45729	17	GO:0006744	15q11.2 dup
MGE-Derived Inhibitory Neurons	GO0006749: glutathione metabolic process	0.961315	0.999106	0.0459538	-0.183201	-0.626888	32	GO:0006749	15q11.2 dup
MGE-Derived Inhibitory Neurons	GO0006753: nucleoside phosphate metabolic process	0.685714	0.963036	0.0550211	-0.178012	-0.936476	451	GO:0006753	15q11.2 dup
MGE-Derived Inhibitory Neurons	GO0006754: ATP biosynthetic process	0.411504	0.875721	0.0956031	0.235695	1.01732	84	GO:0006754	15q11.2 dup
MGE-Derived Inhibitory Neurons	GO0006757: ATP generation from ADP	0.563771	0.925499	0.0689567	-0.24123	-0.942669	62	GO:0006757	15q11.2 dup
MGE-Derived Inhibitory Neurons	GO0006760: folic acid-containing compound metabolic process	0.213208	0.818362	0.128143	-0.380367	-1.19737	23	GO:0006760	15q11.2 dup
MGE-Derived Inhibitory Neurons	GO0006766: vitamin metabolic process	0.546296	0.915232	0.0706196	-0.245758	-0.962109	63	GO:0006766	15q11.2 dup
MGE-Derived Inhibitory Neurons	GO0006778: porphyrin-containing compound metabolic process	0.588129	0.933775	0.0655321	-0.256286	-0.918253	37	GO:0006778	15q11.2 dup
MGE-Derived Inhibitory Neurons	GO0006779: porphyrin-containing compound biosynthetic process	0.782101	0.982908	0.0557104	-0.235343	-0.794547	30	GO:0006779	15q11.2 dup
MGE-Derived Inhibitory Neurons	GO0006783: heme biosynthetic process	0.717557	0.96379	0.0588438	-0.253151	-0.831308	27	GO:0006783	15q11.2 dup
MGE-Derived Inhibitory Neurons	GO0006790: sulfur compound metabolic process	0.442308	0.885442	0.0785029	-0.207711	-1.01232	233	GO:0006790	15q11.2 dup
MGE-Derived Inhibitory Neurons	GO0006801: superoxide metabolic process	0.891473	0.999106	0.0494905	-0.212957	-0.726835	31	GO:0006801	15q11.2 dup
MGE-Derived Inhibitory Neurons	GO0006805: xenobiotic metabolic process	0.965591	0.999106	0.0506004	0.173045	0.679946	50	GO:0006805	15q11.2 dup
MGE-Derived Inhibitory Neurons	GO0006809: nitric oxide biosynthetic process	0.272727	0.835129	0.122108	0.312475	1.12546	36	GO:0006809	15q11.2 dup
MGE-Derived Inhibitory Neurons	GO0006813: potassium ion transport	0.447489	0.885442	0.0925529	0.208806	1.00023	154	GO:0006813	15q11.2 dup
MGE-Derived Inhibitory Neurons	GO0006814: sodium ion transport	0.398936	0.875721	0.0847985	-0.22425	-1.0264	154	GO:0006814	15q11.2 dup
MGE-Derived Inhibitory Neurons	GO0006816: calcium ion transport	0.422261	0.877413	0.0815265	-0.204836	-1.01037	260	GO:0006816	15q11.2 dup
MGE-Derived Inhibitory Neurons	GO0006817: phosphate ion transport	0.287474	0.84757	0.113313	0.363022	1.12415	19	GO:0006817	15q11.2 dup
MGE-Derived Inhibitory Neurons	GO0006820: anion transport	0.634921	0.948266	0.0609039	-0.18869	-0.939759	288	GO:0006820	15q11.2 dup
MGE-Derived Inhibitory Neurons	GO0006821: chloride transport	0.372477	0.869251	0.0905429	-0.26122	-1.04202	67	GO:0006821	15q11.2 dup
MGE-Derived Inhibitory Neurons	GO0006826: iron ion transport	0.516187	0.901874	0.0720033	-0.269127	-0.964263	37	GO:0006826	15q11.2 dup
MGE-Derived Inhibitory Neurons	GO0006829: zinc ion transport	0.195402	0.813811	0.135741	-0.392234	-1.21815	22	GO:0006829	15q11.2 dup
MGE-Derived Inhibitory Neurons	GO0006835: dicarboxylic acid transport	0.373849	0.869251	0.0905429	-0.268873	-1.04755	60	GO:0006835	15q11.2 dup
MGE-Derived Inhibitory Neurons	GO0006836: neurotransmitter transport	0.205986	0.818362	0.12564	-0.244645	-1.12962	163	GO:0006836	15q11.2 dup
MGE-Derived Inhibitory Neurons	GO0006839: mitochondrial transport	0.0719258	0.769232	0.257206	0.252044	1.21653	162	GO:0006839	15q11.2 dup
MGE-Derived Inhibitory Neurons	GO0006851: mitochondrial calcium ion transmembrane transport	0.540797	0.914306	0.0723571	-0.32025	-0.927321	17	GO:0006851	15q11.2 dup
MGE-Derived Inhibitory Neurons	GO0006858: extracellular transport	0.241379	0.82854	0.116739	-0.325274	-1.15054	36	GO:0006858	15q11.2 dup
MGE-Derived Inhibitory Neurons	GO0006862: nucleotide transport	0.514644	0.901874	0.0799859	0.27934	0.951109	27	GO:0006862	15q11.2 dup
MGE-Derived Inhibitory Neurons	GO0006865: amino acid transport	0.618962	0.94339	0.0628004	-0.216478	-0.920778	95	GO:0006865	15q11.2 dup
MGE-Derived Inhibitory Neurons	GO0006869: lipid transport	0.202797	0.818362	0.126254	-0.228264	-1.11249	233	GO:0006869	15q11.2 dup
MGE-Derived Inhibitory Neurons	GO0006873: cellular ion homeostasis	0.0670103	0.767301	0.227987	-0.23734	-1.20446	320	GO:0006873	15q11.2 dup
MGE-Derived Inhibitory Neurons	GO0006874: cellular calcium ion homeostasis	0.0666667	0.767301	0.231127	-0.266339	-1.24577	178	GO:0006874	15q11.2 dup
MGE-Derived Inhibitory Neurons	GO0006875: cellular metal ion homeostasis	0.0583039	0.761125	0.248911	-0.248968	-1.22426	256	GO:0006875	15q11.2 dup
MGE-Derived Inhibitory Neurons	GO0006879: cellular iron ion homeostasis	0.205882	0.818362	0.128789	-0.322255	-1.17725	42	GO:0006879	15q11.2 dup
MGE-Derived Inhibitory Neurons	GO0006882: cellular zinc ion homeostasis	0.20229	0.818362	0.132846	-0.408269	-1.23671	20	GO:0006882	15q11.2 dup
MGE-Derived Inhibitory Neurons	GO0006884: cell volume homeostasis	0.153257	0.790492	0.155242	-0.410066	-1.27353	22	GO:0006884	15q11.2 dup
MGE-Derived Inhibitory Neurons	GO0006885: regulation of pH	0.248619	0.82854	0.115734	-0.275483	-1.11165	71	GO:0006885	15q11.2 dup
MGE-Derived Inhibitory Neurons	GO0006887: exocytosis	0.216696	0.820784	0.122679	-0.225423	-1.10888	257	GO:0006887	15q11.2 dup
MGE-Derived Inhibitory Neurons	GO0006888: endoplasmic reticulum to Golgi vesicle-mediated transport	0.336861	0.867343	0.0940503	-0.239131	-1.0524	116	GO:0006888	15q11.2 dup
MGE-Derived Inhibitory Neurons	GO0006890: retrograde vesicle-mediated transport, Golgi to endoplasmic reticulum	0.11418	0.770744	0.17822	-0.347856	-1.29873	48	GO:0006890	15q11.2 dup
MGE-Derived Inhibitory Neurons	GO0006891: intra-Golgi vesicle-mediated transport	0.0806142	0.770744	0.21925	-0.414052	-1.38165	29	GO:0006891	15q11.2 dup
MGE-Derived Inhibitory Neurons	GO0006892: post-Golgi vesicle-mediated transport	0.400356	0.875721	0.0847985	-0.240077	-1.02361	96	GO:0006892	15q11.2 dup
MGE-Derived Inhibitory Neurons	GO0006893: Golgi to plasma membrane transport	0.345083	0.867343	0.0956031	-0.280181	-1.06443	53	GO:0006893	15q11.2 dup
MGE-Derived Inhibitory Neurons	GO0006895: Golgi to endosome transport	0.134737	0.780189	0.175204	0.440918	1.30099	17	GO:0006895	15q11.2 dup
MGE-Derived Inhibitory Neurons	GO0006896: Golgi to vacuole transport	0.81165	0.989213	0.0538979	-0.258746	-0.768637	19	GO:0006896	15q11.2 dup
MGE-Derived Inhibitory Neurons	GO0006897: endocytosis	0.0893761	0.770744	0.193813	-0.224688	-1.16974	396	GO:0006897	15q11.2 dup
MGE-Derived Inhibitory Neurons	GO0006898: receptor-mediated endocytosis	0.236842	0.82854	0.115734	-0.235359	-1.10086	178	GO:0006898	15q11.2 dup
MGE-Derived Inhibitory Neurons	GO0006900: vesicle budding from membrane	0.00833851	0.558612	0.38073	-0.373917	-1.53637	77	GO:0006900	15q11.2 dup
MGE-Derived Inhibitory Neurons	GO0006901: vesicle coating	0.047619	0.735864	0.282013	-0.400815	-1.43168	38	GO:0006901	15q11.2 dup
MGE-Derived Inhibitory Neurons	GO0006903: vesicle targeting	0.340111	0.867343	0.0962406	-0.269879	-1.05462	62	GO:0006903	15q11.2 dup
MGE-Derived Inhibitory Neurons	GO0006904: vesicle docking involved in exocytosis	0.863971	0.996065	0.048506	-0.206841	-0.755625	42	GO:0006904	15q11.2 dup
MGE-Derived Inhibitory Neurons	GO0006906: vesicle fusion	0.057041	0.755334	0.252961	-0.311451	-1.34193	101	GO:0006906	15q11.2 dup
MGE-Derived Inhibitory Neurons	GO0006909: phagocytosis	0.142599	0.780189	0.156312	-0.271318	-1.20467	126	GO:0006909	15q11.2 dup
MGE-Derived Inhibitory Neurons	GO0006911: phagocytosis, engulfment	0.0352913	0.72001	0.321776	-0.453636	-1.48967	27	GO:0006911	15q11.2 dup
MGE-Derived Inhibitory Neurons	GO0006913: nucleocytoplasmic transport	0.60708	0.940629	0.0632191	-0.191751	-0.949358	267	GO:0006913	15q11.2 dup
MGE-Derived Inhibitory Neurons	GO0006914: autophagy	0.0115504	0.558612	0.38073	-0.244576	-1.29137	468	GO:0006914	15q11.2 dup
MGE-Derived Inhibitory Neurons	GO0006919: activation of cysteine-type endopeptidase activity involved in apoptotic process	0.843462	0.994147	0.0496901	-0.204737	-0.775605	52	GO:0006919	15q11.2 dup
MGE-Derived Inhibitory Neurons	GO0006921: cellular component disassembly involved in execution phase of apoptosis	0.676136	0.961763	0.0613026	-0.290107	-0.857034	18	GO:0006921	15q11.2 dup
MGE-Derived Inhibitory Neurons	GO0006929: substrate-dependent cell migration	0.493359	0.896366	0.0770737	-0.332048	-0.961486	17	GO:0006929	15q11.2 dup
MGE-Derived Inhibitory Neurons	GO0006935: chemotaxis	0.136126	0.780189	0.157403	-0.225224	-1.14094	322	GO:0006935	15q11.2 dup
MGE-Derived Inhibitory Neurons	GO0006936: muscle contraction	0.174825	0.811342	0.160801	0.225904	1.11591	194	GO:0006936	15q11.2 dup
MGE-Derived Inhibitory Neurons	GO0006937: regulation of muscle contraction	0.114094	0.770744	0.197822	0.279724	1.23243	93	GO:0006937	15q11.2 dup
MGE-Derived Inhibitory Neurons	GO0006939: smooth muscle contraction	0.410351	0.875721	0.0855357	-0.263509	-1.02171	58	GO:0006939	15q11.2 dup
MGE-Derived Inhibitory Neurons	GO0006940: regulation of smooth muscle contraction	0.102713	0.770744	0.193813	-0.389103	-1.32803	31	GO:0006940	15q11.2 dup
MGE-Derived Inhibitory Neurons	GO0006941: striated muscle contraction	0.0167396	0.625658	0.352488	0.316353	1.42187	104	GO:0006941	15q11.2 dup
MGE-Derived Inhibitory Neurons	GO0006942: regulation of striated muscle contraction	0.029566	0.698736	0.352488	0.369215	1.48939	57	GO:0006942	15q11.2 dup
MGE-Derived Inhibitory Neurons	GO0006949: syncytium formation	0.960089	0.999106	0.0522693	0.17638	0.63528	36	GO:0006949	15q11.2 dup
MGE-Derived Inhibitory Neurons	GO0006954: inflammatory response	0.097852	0.770744	0.222056	0.219412	1.15345	326	GO:0006954	15q11.2 dup
MGE-Derived Inhibitory Neurons	GO0006959: humoral immune response	0.213628	0.818362	0.126254	-0.311827	-1.16421	48	GO:0006959	15q11.2 dup
MGE-Derived Inhibitory Neurons	GO0006970: response to osmotic stress	0.623377	0.946297	0.0642141	-0.240169	-0.912423	53	GO:0006970	15q11.2 dup
MGE-Derived Inhibitory Neurons	GO0006979: response to oxidative stress	0.471631	0.893161	0.0758887	-0.198838	-0.993327	293	GO:0006979	15q11.2 dup
MGE-Derived Inhibitory Neurons	GO0006984: ER-nucleus signaling pathway	0.801762	0.985718	0.0603786	0.214687	0.811173	44	GO:0006984	15q11.2 dup
MGE-Derived Inhibitory Neurons	GO0006986: response to unfolded protein	0.480769	0.895202	0.0741759	-0.222918	-0.98399	117	GO:0006986	15q11.2 dup
MGE-Derived Inhibitory Neurons	GO0006991: response to sterol depletion	0.744318	0.968443	0.0567672	-0.279143	-0.792482	15	GO:0006991	15q11.2 dup
MGE-Derived Inhibitory Neurons	GO0006997: nucleus organization	0.437063	0.883325	0.0791317	-0.226349	-0.999133	117	GO:0006997	15q11.2 dup
MGE-Derived Inhibitory Neurons	GO0006998: nuclear envelope organization	0.987037	0.999106	0.0427591	-0.158796	-0.604744	54	GO:0006998	15q11.2 dup
MGE-Derived Inhibitory Neurons	GO0007000: nucleolus organization	0.514768	0.901874	0.08042	0.331573	0.94056	15	GO:0007000	15q11.2 dup
MGE-Derived Inhibitory Neurons	GO0007004: telomere maintenance via telomerase	0.0735931	0.769232	0.245042	0.318874	1.31193	63	GO:0007004	15q11.2 dup
MGE-Derived Inhibitory Neurons	GO0007005: mitochondrion organization	0.87218	0.997442	0.0625237	0.165423	0.903277	465	GO:0007005	15q11.2 dup
MGE-Derived Inhibitory Neurons	GO0007006: mitochondrial membrane organization	0.399543	0.875721	0.0992333	0.229635	1.03211	104	GO:0007006	15q11.2 dup
MGE-Derived Inhibitory Neurons	GO0007007: inner mitochondrial membrane organization	0.991228	0.999106	0.0502948	0.163492	0.600572	38	GO:0007007	15q11.2 dup
MGE-Derived Inhibitory Neurons	GO0007009: plasma membrane organization	0.946429	0.999106	0.0532386	0.17259	0.763708	94	GO:0007009	15q11.2 dup
MGE-Derived Inhibitory Neurons	GO0007015: actin filament organization	0.058548	0.761125	0.287857	0.224886	1.18122	317	GO:0007015	15q11.2 dup
MGE-Derived Inhibitory Neurons	GO0007018: microtubule-based movement	0.837456	0.994147	0.0481184	-0.176187	-0.879291	291	GO:0007018	15q11.2 dup
MGE-Derived Inhibitory Neurons	GO0007019: microtubule depolymerization	0.0399824	0.733498	0.321776	0.407229	1.46388	35	GO:0007019	15q11.2 dup
MGE-Derived Inhibitory Neurons	GO0007020: microtubule nucleation	0.157428	0.796959	0.165657	0.3411	1.22856	36	GO:0007020	15q11.2 dup
MGE-Derived Inhibitory Neurons	GO0007026: negative regulation of microtubule depolymerization	0.0225371	0.676985	0.352488	0.472007	1.55201	24	GO:0007026	15q11.2 dup
MGE-Derived Inhibitory Neurons	GO0007029: endoplasmic reticulum organization	0.500904	0.897851	0.0738053	-0.237571	-0.981545	79	GO:0007029	15q11.2 dup
MGE-Derived Inhibitory Neurons	GO0007030: Golgi organization	0.726465	0.966705	0.0549074	-0.196201	-0.883032	137	GO:0007030	15q11.2 dup
MGE-Derived Inhibitory Neurons	GO0007031: peroxisome organization	0.357977	0.867343	0.0962406	-0.314622	-1.0622	30	GO:0007031	15q11.2 dup
MGE-Derived Inhibitory Neurons	GO0007032: endosome organization	0.429091	0.878624	0.0822055	-0.242438	-1.01046	84	GO:0007032	15q11.2 dup
MGE-Derived Inhibitory Neurons	GO0007033: vacuole organization	0.0486957	0.735864	0.271289	-0.273154	-1.29072	185	GO:0007033	15q11.2 dup
MGE-Derived Inhibitory Neurons	GO0007034: vacuolar transport	0.261947	0.82854	0.109684	-0.243057	-1.105	145	GO:0007034	15q11.2 dup
MGE-Derived Inhibitory Neurons	GO0007035: vacuolar acidification	0.444656	0.885442	0.0828962	-0.305723	-1.00395	27	GO:0007035	15q11.2 dup
MGE-Derived Inhibitory Neurons	GO0007039: protein catabolic process in the vacuole	0.705882	0.963036	0.0593488	-0.288213	-0.834555	17	GO:0007039	15q11.2 dup
MGE-Derived Inhibitory Neurons	GO0007040: lysosome organization	0.298182	0.856519	0.103197	-0.257923	-1.075	84	GO:0007040	15q11.2 dup
MGE-Derived Inhibitory Neurons	GO0007041: lysosomal transport	0.60644	0.940629	0.0637845	-0.212049	-0.92567	113	GO:0007041	15q11.2 dup
MGE-Derived Inhibitory Neurons	GO0007042: lysosomal lumen acidification	0.335878	0.867343	0.0988903	-0.363565	-1.10129	20	GO:0007042	15q11.2 dup
MGE-Derived Inhibitory Neurons	GO0007043: cell-cell junction assembly	0.914286	0.999106	0.0445962	-0.182154	-0.758075	82	GO:0007043	15q11.2 dup
MGE-Derived Inhibitory Neurons	GO0007044: cell-substrate junction assembly	0.0218573	0.666501	0.352488	-0.352585	-1.43282	73	GO:0007044	15q11.2 dup
MGE-Derived Inhibitory Neurons	GO0007051: spindle organization	0.19213	0.811342	0.152145	0.232508	1.10831	152	GO:0007051	15q11.2 dup
MGE-Derived Inhibitory Neurons	GO0007052: mitotic spindle organization	0.653488	0.952178	0.0730744	0.203217	0.916107	106	GO:0007052	15q11.2 dup
MGE-Derived Inhibitory Neurons	GO0007059: chromosome segregation	0.994633	0.999106	0.0408229	-0.148406	-0.736466	275	GO:0007059	15q11.2 dup
MGE-Derived Inhibitory Neurons	GO0007062: sister chromatid cohesion	0.956332	0.999106	0.0517405	0.182868	0.682229	42	GO:0007062	15q11.2 dup
MGE-Derived Inhibitory Neurons	GO0007063: regulation of sister chromatid cohesion	0.99241	0.999106	0.0436251	-0.164731	-0.477	17	GO:0007063	15q11.2 dup
MGE-Derived Inhibitory Neurons	GO0007064: mitotic sister chromatid cohesion	0.363636	0.867843	0.0937465	-0.35531	-1.04966	18	GO:0007064	15q11.2 dup
MGE-Derived Inhibitory Neurons	GO0007076: mitotic chromosome condensation	0.00446444	0.558612	0.407018	0.622261	1.81372	16	GO:0007076	15q11.2 dup
MGE-Derived Inhibitory Neurons	GO0007080: mitotic metaphase plate congression	0.98725	0.999106	0.0419926	-0.159756	-0.586937	43	GO:0007080	15q11.2 dup
MGE-Derived Inhibitory Neurons	GO0007088: regulation of mitotic nuclear division	1	1	0.049391	0.136938	0.570254	68	GO:0007088	15q11.2 dup
MGE-Derived Inhibitory Neurons	GO0007091: metaphase/anaphase transition of mitotic cell cycle	0.368071	0.869251	0.102449	0.248484	1.03921	70	GO:0007091	15q11.2 dup
MGE-Derived Inhibitory Neurons	GO0007093: mitotic cell cycle checkpoint signaling	0.727679	0.966705	0.0656814	0.196975	0.880369	99	GO:0007093	15q11.2 dup
MGE-Derived Inhibitory Neurons	GO0007094: mitotic spindle assembly checkpoint signaling	0.852941	0.995172	0.0552496	0.220561	0.756421	28	GO:0007094	15q11.2 dup
MGE-Derived Inhibitory Neurons	GO0007095: mitotic G2 DNA damage checkpoint signaling	0.439539	0.885442	0.0838361	-0.302297	-1.00873	29	GO:0007095	15q11.2 dup
MGE-Derived Inhibitory Neurons	GO0007097: nuclear migration	0.94636	0.999106	0.0462303	-0.211476	-0.656776	22	GO:0007097	15q11.2 dup
MGE-Derived Inhibitory Neurons	GO0007098: centrosome cycle	0.952465	0.999106	0.0420772	-0.168739	-0.738907	111	GO:0007098	15q11.2 dup
MGE-Derived Inhibitory Neurons	GO0007099: centriole replication	0.586837	0.933775	0.0664364	-0.259529	-0.912283	35	GO:0007099	15q11.2 dup
MGE-Derived Inhibitory Neurons	GO0007127: meiosis I	0.101633	0.770744	0.188204	-0.306894	-1.24715	73	GO:0007127	15q11.2 dup
MGE-Derived Inhibitory Neurons	GO0007129: homologous chromosome pairing at meiosis	0.161228	0.796959	0.151149	-0.375202	-1.25201	29	GO:0007129	15q11.2 dup
MGE-Derived Inhibitory Neurons	GO0007131: reciprocal meiotic recombination	0.301136	0.860484	0.105125	-0.322815	-1.11776	34	GO:0007131	15q11.2 dup
MGE-Derived Inhibitory Neurons	GO0007140: male meiotic nuclear division	0.0703422	0.767301	0.234393	-0.422167	-1.39945	28	GO:0007140	15q11.2 dup
MGE-Derived Inhibitory Neurons	GO0007143: female meiotic nuclear division	0.953586	0.999106	0.0502948	0.20944	0.627359	18	GO:0007143	15q11.2 dup
MGE-Derived Inhibitory Neurons	GO0007156: homophilic cell adhesion via plasma membrane adhesion molecules	0.0920354	0.770744	0.195789	-0.295938	-1.28253	103	GO:0007156	15q11.2 dup
MGE-Derived Inhibitory Neurons	GO0007157: heterophilic cell-cell adhesion via plasma membrane cell adhesion molecules	0.48289	0.895408	0.0782955	-0.305517	-0.992729	26	GO:0007157	15q11.2 dup
MGE-Derived Inhibitory Neurons	GO0007158: neuron cell-cell adhesion	0.972574	0.999106	0.049391	0.205923	0.584133	15	GO:0007158	15q11.2 dup
MGE-Derived Inhibitory Neurons	GO0007159: leukocyte cell-cell adhesion	0.74023	0.968443	0.0662842	0.182757	0.901366	184	GO:0007159	15q11.2 dup
MGE-Derived Inhibitory Neurons	GO0007160: cell-matrix adhesion	0.287719	0.84757	0.103197	-0.236834	-1.08441	152	GO:0007160	15q11.2 dup
MGE-Derived Inhibitory Neurons	GO0007162: negative regulation of cell adhesion	0.340278	0.867343	0.110122	0.21754	1.03696	152	GO:0007162	15q11.2 dup
MGE-Derived Inhibitory Neurons	GO0007163: establishment or maintenance of cell polarity	0.481735	0.895202	0.0883594	0.201815	0.988966	170	GO:0007163	15q11.2 dup
MGE-Derived Inhibitory Neurons	GO0007169: transmembrane receptor protein tyrosine kinase signaling pathway	0.507538	0.900932	0.0692836	-0.188654	-0.982892	395	GO:0007169	15q11.2 dup
MGE-Derived Inhibitory Neurons	GO0007173: epidermal growth factor receptor signaling pathway	0.148282	0.785409	0.153159	-0.290015	-1.19823	79	GO:0007173	15q11.2 dup
MGE-Derived Inhibitory Neurons	GO0007176: regulation of epidermal growth factor-activated receptor activity	0.162264	0.797258	0.149208	-0.40202	-1.26553	23	GO:0007176	15q11.2 dup
MGE-Derived Inhibitory Neurons	GO0007178: transmembrane receptor protein serine/threonine kinase signaling pathway	0.0409729	0.734203	0.321776	0.254334	1.27562	224	GO:0007178	15q11.2 dup
MGE-Derived Inhibitory Neurons	GO0007179: transforming growth factor beta receptor signaling pathway	0.0634921	0.767301	0.271289	0.261378	1.23312	138	GO:0007179	15q11.2 dup
MGE-Derived Inhibitory Neurons	GO0007186: G protein-coupled receptor signaling pathway	0.582064	0.933037	0.063079	-0.186192	-0.959895	363	GO:0007186	15q11.2 dup
MGE-Derived Inhibitory Neurons	GO0007187: G protein-coupled receptor signaling pathway, coupled to cyclic nucleotide second messenger	0.169811	0.809816	0.145516	-0.39522	-1.24412	23	GO:0007187	15q11.2 dup
MGE-Derived Inhibitory Neurons	GO0007188: adenylate cyclase-modulating G protein-coupled receptor signaling pathway	0.976744	0.999106	0.0416557	-0.161618	-0.705521	113	GO:0007188	15q11.2 dup
MGE-Derived Inhibitory Neurons	GO0007189: adenylate cyclase-activating G protein-coupled receptor signaling pathway	0.992537	0.999106	0.0428451	-0.158334	-0.619977	64	GO:0007189	15q11.2 dup
MGE-Derived Inhibitory Neurons	GO0007193: adenylate cyclase-inhibiting G protein-coupled receptor signaling pathway	0.900369	0.999106	0.0467883	-0.197782	-0.737569	46	GO:0007193	15q11.2 dup
MGE-Derived Inhibitory Neurons	GO0007200: phospholipase C-activating G protein-coupled receptor signaling pathway	0.809313	0.988844	0.0602484	0.226721	0.816597	36	GO:0007200	15q11.2 dup
MGE-Derived Inhibitory Neurons	GO0007204: positive regulation of cytosolic calcium ion concentration	0.0654545	0.767301	0.237794	-0.318307	-1.32668	84	GO:0007204	15q11.2 dup
MGE-Derived Inhibitory Neurons	GO0007205: protein kinase C-activating G protein-coupled receptor signaling pathway	0.262834	0.82854	0.119348	0.370078	1.146	19	GO:0007205	15q11.2 dup
MGE-Derived Inhibitory Neurons	GO0007210: serotonin receptor signaling pathway	0.1875	0.811342	0.138022	-0.449676	-1.27662	15	GO:0007210	15q11.2 dup
MGE-Derived Inhibitory Neurons	GO0007212: dopamine receptor signaling pathway	0.914397	0.999106	0.048506	-0.20174	-0.681101	30	GO:0007212	15q11.2 dup
MGE-Derived Inhibitory Neurons	GO0007213: G protein-coupled acetylcholine receptor signaling pathway	0.123106	0.777032	0.173748	-0.485511	-1.37836	15	GO:0007213	15q11.2 dup
MGE-Derived Inhibitory Neurons	GO0007214: gamma-aminobutyric acid signaling pathway	0.390566	0.874684	0.0894367	-0.337838	-1.06349	23	GO:0007214	15q11.2 dup
MGE-Derived Inhibitory Neurons	GO0007215: glutamate receptor signaling pathway	0.542435	0.914729	0.0707899	-0.252787	-0.942693	46	GO:0007215	15q11.2 dup
MGE-Derived Inhibitory Neurons	GO0007218: neuropeptide signaling pathway	0.794964	0.984506	0.0513223	-0.223019	-0.799061	37	GO:0007218	15q11.2 dup
MGE-Derived Inhibitory Neurons	GO0007219: Notch signaling pathway	0.517544	0.901874	0.0706196	-0.222211	-0.967967	108	GO:0007219	15q11.2 dup
MGE-Derived Inhibitory Neurons	GO0007224: smoothened signaling pathway	0.769585	0.9789	0.0645031	0.189876	0.863208	111	GO:0007224	15q11.2 dup
MGE-Derived Inhibitory Neurons	GO0007229: integrin-mediated signaling pathway	0.00873699	0.558612	0.38073	-0.386124	-1.54622	68	GO:0007229	15q11.2 dup
MGE-Derived Inhibitory Neurons	GO0007249: I-kappaB kinase/NF-kappaB signaling	0.863636	0.996065	0.0462303	-0.17743	-0.83983	188	GO:0007249	15q11.2 dup
MGE-Derived Inhibitory Neurons	GO0007254: JNK cascade	0.37931	0.869251	0.102822	0.229585	1.04676	116	GO:0007254	15q11.2 dup
MGE-Derived Inhibitory Neurons	GO0007259: receptor signaling pathway via JAK-STAT	0.578947	0.933037	0.0667426	-0.23154	-0.933169	69	GO:0007259	15q11.2 dup
MGE-Derived Inhibitory Neurons	GO0007260: tyrosine phosphorylation of STAT protein	0.942748	0.999106	0.0462303	-0.202856	-0.666148	27	GO:0007260	15q11.2 dup
MGE-Derived Inhibitory Neurons	GO0007263: nitric oxide mediated signal transduction	0.0177093	0.635584	0.352488	-0.584931	-1.66061	15	GO:0007263	15q11.2 dup
MGE-Derived Inhibitory Neurons	GO0007264: small GTPase mediated signal transduction	0.252087	0.82854	0.108394	-0.205766	-1.06812	383	GO:0007264	15q11.2 dup
MGE-Derived Inhibitory Neurons	GO0007265: Ras protein signal transduction	0.253097	0.82854	0.111918	-0.218448	-1.08153	267	GO:0007265	15q11.2 dup
MGE-Derived Inhibitory Neurons	GO0007266: Rho protein signal transduction	0.186715	0.811342	0.134273	-0.277145	-1.16952	90	GO:0007266	15q11.2 dup
MGE-Derived Inhibitory Neurons	GO0007269: neurotransmitter secretion	0.408602	0.875721	0.0840746	-0.2276	-1.01254	128	GO:0007269	15q11.2 dup
MGE-Derived Inhibitory Neurons	GO0007276: gamete generation	0.229481	0.82854	0.114751	-0.206475	-1.08141	417	GO:0007276	15q11.2 dup
MGE-Derived Inhibitory Neurons	GO0007281: germ cell development	0.28246	0.84536	0.121543	0.217338	1.06754	174	GO:0007281	15q11.2 dup
MGE-Derived Inhibitory Neurons	GO0007283: spermatogenesis	0.288696	0.847898	0.102449	-0.210693	-1.06402	313	GO:0007283	15q11.2 dup
MGE-Derived Inhibitory Neurons	GO0007286: spermatid development	0.340426	0.867343	0.0937465	-0.245825	-1.05282	97	GO:0007286	15q11.2 dup
MGE-Derived Inhibitory Neurons	GO0007288: sperm axoneme assembly	0.979079	0.999106	0.0487011	0.188717	0.589255	20	GO:0007288	15q11.2 dup
MGE-Derived Inhibitory Neurons	GO0007292: female gamete generation	0.332574	0.867343	0.110565	0.244025	1.0561	86	GO:0007292	15q11.2 dup
MGE-Derived Inhibitory Neurons	GO0007338: single fertilization	0.406534	0.875721	0.0850427	-0.25409	-1.02405	69	GO:0007338	15q11.2 dup
MGE-Derived Inhibitory Neurons	GO0007339: binding of sperm to zona pellucida	0.23855	0.82854	0.120985	-0.397452	-1.20394	20	GO:0007339	15q11.2 dup
MGE-Derived Inhibitory Neurons	GO0007340: acrosome reaction	0.318182	0.867343	0.101714	-0.368308	-1.08806	18	GO:0007340	15q11.2 dup
MGE-Derived Inhibitory Neurons	GO0007346: regulation of mitotic cell cycle	0.963592	0.999106	0.0562941	0.156441	0.826839	344	GO:0007346	15q11.2 dup
MGE-Derived Inhibitory Neurons	GO0007368: determination of left/right symmetry	0.673285	0.960806	0.0592219	-0.22023	-0.90206	76	GO:0007368	15q11.2 dup
MGE-Derived Inhibitory Neurons	GO0007369: gastrulation	0.267123	0.82854	0.12564	0.242995	1.09216	104	GO:0007369	15q11.2 dup
MGE-Derived Inhibitory Neurons	GO0007389: pattern specification process	0.0694444	0.767301	0.224966	-0.248982	-1.21732	237	GO:0007389	15q11.2 dup
MGE-Derived Inhibitory Neurons	GO0007405: neuroblast proliferation	0.224453	0.826364	0.122108	-0.31379	-1.15586	44	GO:0007405	15q11.2 dup
MGE-Derived Inhibitory Neurons	GO0007409: axonogenesis	0.608247	0.940629	0.0617054	-0.186925	-0.952806	329	GO:0007409	15q11.2 dup
MGE-Derived Inhibitory Neurons	GO0007411: axon guidance	0.509804	0.901546	0.0721798	-0.212043	-0.973927	160	GO:0007411	15q11.2 dup
MGE-Derived Inhibitory Neurons	GO0007413: axonal fasciculation	0.778626	0.981952	0.0550211	-0.260035	-0.787684	20	GO:0007413	15q11.2 dup
MGE-Derived Inhibitory Neurons	GO0007416: synapse assembly	0.38061	0.869251	0.0880945	-0.230198	-1.04166	142	GO:0007416	15q11.2 dup
MGE-Derived Inhibitory Neurons	GO0007422: peripheral nervous system development	0.034185	0.716031	0.321776	0.390681	1.46276	43	GO:0007422	15q11.2 dup
MGE-Derived Inhibitory Neurons	GO0007423: sensory organ development	0.12381	0.779292	0.195789	0.216634	1.13567	320	GO:0007423	15q11.2 dup
MGE-Derived Inhibitory Neurons	GO0007431: salivary gland development	0.00254949	0.510575	0.431708	-0.600424	-1.81877	20	GO:0007431	15q11.2 dup
MGE-Derived Inhibitory Neurons	GO0007435: salivary gland morphogenesis	0.00143306	0.510575	0.45506	-0.633217	-1.88105	19	GO:0007435	15q11.2 dup
MGE-Derived Inhibitory Neurons	GO0007492: endoderm development	0.00617254	0.558612	0.407018	0.440894	1.65076	43	GO:0007492	15q11.2 dup
MGE-Derived Inhibitory Neurons	GO0007498: mesoderm development	0.814815	0.989213	0.0590955	0.206917	0.83513	60	GO:0007498	15q11.2 dup
MGE-Derived Inhibitory Neurons	GO0007507: heart development	0.743341	0.968443	0.0686326	0.175837	0.930861	353	GO:0007507	15q11.2 dup
MGE-Derived Inhibitory Neurons	GO0007517: muscle organ development	0.0342705	0.716031	0.321776	0.258468	1.27505	188	GO:0007517	15q11.2 dup
MGE-Derived Inhibitory Neurons	GO0007519: skeletal muscle tissue development	0.0332278	0.705613	0.321776	0.313372	1.38151	91	GO:0007519	15q11.2 dup
MGE-Derived Inhibitory Neurons	GO0007520: myoblast fusion	0.947699	0.999106	0.0501934	0.187664	0.638968	27	GO:0007520	15q11.2 dup
MGE-Derived Inhibitory Neurons	GO0007528: neuromuscular junction development	0.0635209	0.767301	0.24134	-0.39403	-1.39373	36	GO:0007528	15q11.2 dup
MGE-Derived Inhibitory Neurons	GO0007548: sex differentiation	0.170507	0.809816	0.161979	0.238253	1.1361	151	GO:0007548	15q11.2 dup
MGE-Derived Inhibitory Neurons	GO0007549: dosage compensation	0.0453227	0.734203	0.321776	0.457653	1.52819	25	GO:0007549	15q11.2 dup
MGE-Derived Inhibitory Neurons	GO0007565: female pregnancy	0.666055	0.957332	0.0605093	-0.214898	-0.90482	91	GO:0007565	15q11.2 dup
MGE-Derived Inhibitory Neurons	GO0007566: embryo implantation	0.343396	0.867343	0.0968878	-0.34713	-1.09274	23	GO:0007566	15q11.2 dup
MGE-Derived Inhibitory Neurons	GO0007568: aging	0.458427	0.887969	0.0902635	0.226463	0.99227	90	GO:0007568	15q11.2 dup
MGE-Derived Inhibitory Neurons	GO0007584: response to nutrient	0.0930233	0.770744	0.195789	-0.306175	-1.26943	81	GO:0007584	15q11.2 dup
MGE-Derived Inhibitory Neurons	GO0007585: respiratory gaseous exchange by respiratory system	0.855914	0.996022	0.0561767	0.200971	0.789674	50	GO:0007585	15q11.2 dup
MGE-Derived Inhibitory Neurons	GO0007586: digestion	0.562384	0.925499	0.0694481	-0.250224	-0.93858	50	GO:0007586	15q11.2 dup
MGE-Derived Inhibitory Neurons	GO0007589: body fluid secretion	0.673913	0.960806	0.0681513	0.233405	0.89183	46	GO:0007589	15q11.2 dup
MGE-Derived Inhibitory Neurons	GO0007595: lactation	0.508403	0.900932	0.0808589	0.283797	0.956405	26	GO:0007595	15q11.2 dup
MGE-Derived Inhibitory Neurons	GO0007596: blood coagulation	0.397188	0.875721	0.0845557	-0.23354	-1.02265	112	GO:0007596	15q11.2 dup
MGE-Derived Inhibitory Neurons	GO0007599: hemostasis	0.297153	0.855864	0.10208	-0.246343	-1.07835	114	GO:0007599	15q11.2 dup
MGE-Derived Inhibitory Neurons	GO0007600: sensory perception	0.0342663	0.716031	0.321776	-0.255618	-1.2711	283	GO:0007600	15q11.2 dup
MGE-Derived Inhibitory Neurons	GO0007601: visual perception	0.225688	0.828216	0.122108	-0.268148	-1.12903	91	GO:0007601	15q11.2 dup
MGE-Derived Inhibitory Neurons	GO0007602: phototransduction	0.0656636	0.767301	0.287805	0.486704	1.45788	18	GO:0007602	15q11.2 dup
MGE-Derived Inhibitory Neurons	GO0007605: sensory perception of sound	0.0268972	0.688918	0.352488	-0.332105	-1.41259	95	GO:0007605	15q11.2 dup
MGE-Derived Inhibitory Neurons	GO0007606: sensory perception of chemical stimulus	0.903461	0.999106	0.0460458	-0.19717	-0.724393	43	GO:0007606	15q11.2 dup
MGE-Derived Inhibitory Neurons	GO0007608: sensory perception of smell	0.458491	0.887969	0.0806388	-0.317562	-0.999663	23	GO:0007608	15q11.2 dup
MGE-Derived Inhibitory Neurons	GO0007610: behavior	0.236088	0.82854	0.113313	-0.204964	-1.07166	422	GO:0007610	15q11.2 dup
MGE-Derived Inhibitory Neurons	GO0007611: learning or memory	0.339161	0.867343	0.0931455	-0.218118	-1.04564	201	GO:0007611	15q11.2 dup
MGE-Derived Inhibitory Neurons	GO0007612: learning	0.689655	0.963036	0.0697793	0.197613	0.900987	116	GO:0007612	15q11.2 dup
MGE-Derived Inhibitory Neurons	GO0007613: memory	0.472172	0.893161	0.0764767	-0.233783	-0.986538	90	GO:0007613	15q11.2 dup
MGE-Derived Inhibitory Neurons	GO0007616: long-term memory	0.453975	0.885442	0.086795	0.290363	0.988641	27	GO:0007616	15q11.2 dup
MGE-Derived Inhibitory Neurons	GO0007617: mating behavior	0.236742	0.82854	0.120985	-0.404701	-1.19557	18	GO:0007617	15q11.2 dup
MGE-Derived Inhibitory Neurons	GO0007622: rhythmic behavior	0.0658436	0.767301	0.252961	0.392942	1.39117	31	GO:0007622	15q11.2 dup
MGE-Derived Inhibitory Neurons	GO0007623: circadian rhythm	0.323394	0.867343	0.112843	0.22068	1.0474	146	GO:0007623	15q11.2 dup
MGE-Derived Inhibitory Neurons	GO0007626: locomotory behavior	0.486726	0.896366	0.0741759	-0.217202	-0.987458	145	GO:0007626	15q11.2 dup
MGE-Derived Inhibitory Neurons	GO0007628: adult walking behavior	0.861804	0.996065	0.0506004	-0.223922	-0.721905	25	GO:0007628	15q11.2 dup
MGE-Derived Inhibitory Neurons	GO0007631: feeding behavior	0.475983	0.895202	0.08654	0.257285	0.988407	47	GO:0007631	15q11.2 dup
MGE-Derived Inhibitory Neurons	GO0007632: visual behavior	0.866906	0.997285	0.0473534	-0.210236	-0.753259	37	GO:0007632	15q11.2 dup
MGE-Derived Inhibitory Neurons	GO0008013: beta-catenin binding	0.0615942	0.767301	0.245042	-0.330731	-1.34308	72	GO:0008013	15q11.2 dup
MGE-Derived Inhibitory Neurons	GO0008015: blood circulation	0.293907	0.851843	0.103197	-0.214303	-1.06	271	GO:0008015	15q11.2 dup
MGE-Derived Inhibitory Neurons	GO0008016: regulation of heart contraction	0.399083	0.875721	0.0995791	0.226898	1.03648	119	GO:0008016	15q11.2 dup
MGE-Derived Inhibitory Neurons	GO0008017: microtubule binding	0.62037	0.944579	0.0755015	0.189434	0.944907	213	GO:0008017	15q11.2 dup
MGE-Derived Inhibitory Neurons	GO0008021: synaptic vesicle	0.631485	0.947901	0.0618406	-0.198849	-0.932023	182	GO:0008021	15q11.2 dup
MGE-Derived Inhibitory Neurons	GO0008022: protein C-terminus binding	0.82151	0.990477	0.0610364	0.183321	0.868598	144	GO:0008022	15q11.2 dup
MGE-Derived Inhibitory Neurons	GO0008023: transcription elongation factor complex	0.435337	0.882929	0.0815265	-0.275341	-1.01159	43	GO:0008023	15q11.2 dup
MGE-Derived Inhibitory Neurons	GO0008028: monocarboxylic acid transmembrane transporter activity	0.231092	0.82854	0.130106	0.344099	1.1801	28	GO:0008028	15q11.2 dup
MGE-Derived Inhibitory Neurons	GO0008033: tRNA processing	0.402273	0.875721	0.09855	0.221566	1.02297	124	GO:0008033	15q11.2 dup
MGE-Derived Inhibitory Neurons	GO0008037: cell recognition	0.12	0.773506	0.172324	-0.297007	-1.23475	83	GO:0008037	15q11.2 dup
MGE-Derived Inhibitory Neurons	GO0008038: neuron recognition	0.0566728	0.755334	0.257206	-0.393189	-1.42127	40	GO:0008038	15q11.2 dup
MGE-Derived Inhibitory Neurons	GO0008045: motor neuron axon guidance	0.701053	0.963036	0.0646485	0.285546	0.842545	17	GO:0008045	15q11.2 dup
MGE-Derived Inhibitory Neurons	GO0008047: enzyme activator activity	0.0424118	0.734203	0.321776	-0.238091	-1.23959	400	GO:0008047	15q11.2 dup
MGE-Derived Inhibitory Neurons	GO0008053: mitochondrial fusion	0.191939	0.811342	0.137251	-0.36585	-1.2208	29	GO:0008053	15q11.2 dup
MGE-Derived Inhibitory Neurons	GO0008064: regulation of actin polymerization or depolymerization	0.547344	0.915232	0.0819779	0.213882	0.973976	112	GO:0008064	15q11.2 dup
MGE-Derived Inhibitory Neurons	GO0008066: glutamate receptor activity	0.610487	0.940983	0.0656814	-0.280348	-0.896369	24	GO:0008066	15q11.2 dup
MGE-Derived Inhibitory Neurons	GO0008076: voltage-gated potassium channel complex	0.400862	0.875721	0.0956031	0.255555	1.02746	55	GO:0008076	15q11.2 dup
MGE-Derived Inhibitory Neurons	GO0008080: N-acetyltransferase activity	0.896869	0.999106	0.046882	-0.199018	-0.743039	48	GO:0008080	15q11.2 dup
MGE-Derived Inhibitory Neurons	GO0008081: phosphoric diester hydrolase activity	0.273897	0.835129	0.10925	-0.276157	-1.09716	66	GO:0008081	15q11.2 dup
MGE-Derived Inhibitory Neurons	GO0008083: growth factor activity	0.675875	0.961763	0.0599892	-0.228737	-0.89118	60	GO:0008083	15q11.2 dup
MGE-Derived Inhibitory Neurons	GO0008088: axo-dendritic transport	0.715064	0.963228	0.0566484	-0.215502	-0.875752	73	GO:0008088	15q11.2 dup
MGE-Derived Inhibitory Neurons	GO0008089: anterograde axonal transport	0.669742	0.958327	0.0605093	-0.235359	-0.877702	46	GO:0008089	15q11.2 dup
MGE-Derived Inhibitory Neurons	GO0008090: retrograde axonal transport	0.949791	0.999106	0.0500923	0.206807	0.64574	20	GO:0008090	15q11.2 dup
MGE-Derived Inhibitory Neurons	GO0008093: cytoskeletal anchor activity	0.391213	0.874684	0.095288	0.335195	1.04662	20	GO:0008093	15q11.2 dup
MGE-Derived Inhibitory Neurons	GO0008094: ATP-dependent activity, acting on DNA	0.13242	0.780189	0.184706	0.270116	1.19783	97	GO:0008094	15q11.2 dup
MGE-Derived Inhibitory Neurons	GO0008134: transcription factor binding	0.816832	0.989213	0.0650878	0.168079	0.915317	454	GO:0008134	15q11.2 dup
MGE-Derived Inhibitory Neurons	GO0008135: translation factor activity, RNA binding	0.41704	0.875804	0.0956031	0.236134	1.00574	78	GO:0008135	15q11.2 dup
MGE-Derived Inhibitory Neurons	GO0008137: NADH dehydrogenase (ubiquinone) activity	0.723629	0.966017	0.0632191	0.235785	0.847659	34	GO:0008137	15q11.2 dup
MGE-Derived Inhibitory Neurons	GO0008138: protein tyrosine/serine/threonine phosphatase activity	0.175258	0.811342	0.15017	0.346783	1.24341	32	GO:0008138	15q11.2 dup
MGE-Derived Inhibitory Neurons	GO0008139: nuclear localization sequence binding	0.206897	0.818362	0.131458	-0.387856	-1.20455	22	GO:0008139	15q11.2 dup
MGE-Derived Inhibitory Neurons	GO0008143: poly(A) binding	0.576628	0.932196	0.0696133	-0.298906	-0.928302	22	GO:0008143	15q11.2 dup
MGE-Derived Inhibitory Neurons	GO0008146: sulfotransferase activity	0.189691	0.811342	0.143759	0.34261	1.22844	32	GO:0008146	15q11.2 dup
MGE-Derived Inhibitory Neurons	GO0008154: actin polymerization or depolymerization	0.304348	0.862855	0.116739	0.223821	1.06049	144	GO:0008154	15q11.2 dup
MGE-Derived Inhibitory Neurons	GO0008156: negative regulation of DNA replication	0.339695	0.867343	0.0982123	-0.361778	-1.09588	20	GO:0008156	15q11.2 dup
MGE-Derived Inhibitory Neurons	GO0008157: protein phosphatase 1 binding	0.938697	0.999106	0.0466015	-0.215911	-0.670549	22	GO:0008157	15q11.2 dup
MGE-Derived Inhibitory Neurons	GO0008168: methyltransferase activity	0.542403	0.914729	0.0686326	-0.207612	-0.965432	173	GO:0008168	15q11.2 dup
MGE-Derived Inhibitory Neurons	GO0008170: N-methyltransferase activity	0.489286	0.896366	0.0743625	-0.237346	-0.985417	80	GO:0008170	15q11.2 dup
MGE-Derived Inhibitory Neurons	GO0008171: O-methyltransferase activity	0.422917	0.877413	0.0905429	0.309681	1.01076	22	GO:0008171	15q11.2 dup
MGE-Derived Inhibitory Neurons	GO0008173: RNA methyltransferase activity	0.305147	0.86295	0.102449	-0.275542	-1.07574	61	GO:0008173	15q11.2 dup
MGE-Derived Inhibitory Neurons	GO0008175: tRNA methyltransferase activity	0.75	0.970677	0.0609039	0.231863	0.835075	33	GO:0008175	15q11.2 dup
MGE-Derived Inhibitory Neurons	GO0008186: ATP-dependent activity, acting on RNA	0.850877	0.994649	0.0573667	0.195949	0.80679	65	GO:0008186	15q11.2 dup
MGE-Derived Inhibitory Neurons	GO0008187: poly-pyrimidine tract binding	0.186312	0.811342	0.138805	-0.372126	-1.20916	26	GO:0008187	15q11.2 dup
MGE-Derived Inhibitory Neurons	GO0008194: UDP-glycosyltransferase activity	0.198198	0.816121	0.130106	-0.274033	-1.16095	93	GO:0008194	15q11.2 dup
MGE-Derived Inhibitory Neurons	GO0008198: ferrous iron binding	0.110687	0.770744	0.184706	-0.446096	-1.35129	20	GO:0008198	15q11.2 dup
MGE-Derived Inhibitory Neurons	GO0008200: ion channel inhibitor activity	0.141509	0.780189	0.160801	-0.411768	-1.29622	23	GO:0008200	15q11.2 dup
MGE-Derived Inhibitory Neurons	GO0008201: heparin binding	0.0314118	0.705528	0.321776	-0.329065	-1.36622	80	GO:0008201	15q11.2 dup
MGE-Derived Inhibitory Neurons	GO0008202: steroid metabolic process	0.320215	0.867343	0.0978773	-0.22479	-1.05361	182	GO:0008202	15q11.2 dup
MGE-Derived Inhibitory Neurons	GO0008203: cholesterol metabolic process	0.148624	0.785409	0.154191	-0.288552	-1.21494	91	GO:0008203	15q11.2 dup
MGE-Derived Inhibitory Neurons	GO0008206: bile acid metabolic process	0.918033	0.999106	0.0507028	0.202887	0.709384	30	GO:0008206	15q11.2 dup
MGE-Derived Inhibitory Neurons	GO0008209: androgen metabolic process	0.934599	0.999106	0.0512184	0.225491	0.639641	15	GO:0008209	15q11.2 dup
MGE-Derived Inhibitory Neurons	GO0008217: regulation of blood pressure	0.639432	0.948482	0.0609039	-0.216782	-0.910478	86	GO:0008217	15q11.2 dup
MGE-Derived Inhibitory Neurons	GO0008233: peptidase activity	0.0254567	0.688918	0.352488	-0.252159	-1.27738	322	GO:0008233	15q11.2 dup
MGE-Derived Inhibitory Neurons	GO0008234: cysteine-type peptidase activity	0.141343	0.780189	0.155242	-0.270215	-1.2035	127	GO:0008234	15q11.2 dup
MGE-Derived Inhibitory Neurons	GO0008235: metalloexopeptidase activity	0.128857	0.780189	0.165657	-0.3586	-1.26841	36	GO:0008235	15q11.2 dup
MGE-Derived Inhibitory Neurons	GO0008236: serine-type peptidase activity	0.406534	0.875721	0.0850427	-0.253801	-1.02289	69	GO:0008236	15q11.2 dup
MGE-Derived Inhibitory Neurons	GO0008237: metallopeptidase activity	0.324421	0.867343	0.0968878	-0.245242	-1.05666	101	GO:0008237	15q11.2 dup
MGE-Derived Inhibitory Neurons	GO0008238: exopeptidase activity	0.029572	0.698736	0.352488	-0.369956	-1.44434	61	GO:0008238	15q11.2 dup
MGE-Derived Inhibitory Neurons	GO0008266: poly(U) RNA binding	0.277358	0.840686	0.110122	-0.36058	-1.13508	23	GO:0008266	15q11.2 dup
MGE-Derived Inhibitory Neurons	GO0008276: protein methyltransferase activity	0.403571	0.875721	0.0845557	-0.247413	-1.02722	80	GO:0008276	15q11.2 dup
MGE-Derived Inhibitory Neurons	GO0008277: regulation of G protein-coupled receptor signaling pathway	0.789823	0.984506	0.0613026	0.197829	0.853079	83	GO:0008277	15q11.2 dup
MGE-Derived Inhibitory Neurons	GO0008284: positive regulation of cell population proliferation	0.650246	0.951951	0.0564118	-0.179121	-0.946561	481	GO:0008284	15q11.2 dup
MGE-Derived Inhibitory Neurons	GO0008285: negative regulation of cell population proliferation	0.315436	0.867343	0.0949752	-0.200829	-1.04667	401	GO:0008285	15q11.2 dup
MGE-Derived Inhibitory Neurons	GO0008286: insulin receptor signaling pathway	0.736726	0.968443	0.0646485	0.203564	0.877808	83	GO:0008286	15q11.2 dup
MGE-Derived Inhibitory Neurons	GO0008287: protein serine/threonine phosphatase complex	0.865922	0.997169	0.0489954	-0.20501	-0.768985	50	GO:0008287	15q11.2 dup
MGE-Derived Inhibitory Neurons	GO0008299: isoprenoid biosynthetic process	0.986616	0.999106	0.0442407	-0.180665	-0.554891	21	GO:0008299	15q11.2 dup
MGE-Derived Inhibitory Neurons	GO0008305: integrin complex	0.645702	0.949396	0.0684715	0.297897	0.868287	16	GO:0008305	15q11.2 dup
MGE-Derived Inhibitory Neurons	GO0008306: associative learning	0.818182	0.989213	0.0585938	0.198431	0.816398	63	GO:0008306	15q11.2 dup
MGE-Derived Inhibitory Neurons	GO0008307: structural constituent of muscle	0.452471	0.885442	0.0817516	-0.299081	-0.991428	28	GO:0008307	15q11.2 dup
MGE-Derived Inhibitory Neurons	GO0008320: protein transmembrane transporter activity	0.528155	0.905357	0.0747385	-0.316461	-0.940088	19	GO:0008320	15q11.2 dup
MGE-Derived Inhibitory Neurons	GO0008324: cation transmembrane transporter activity	0.709184	0.963036	0.0540088	-0.178336	-0.931085	425	GO:0008324	15q11.2 dup
MGE-Derived Inhibitory Neurons	GO0008327: methyl-CpG binding	0.736402	0.968443	0.0619763	0.259934	0.811626	20	GO:0008327	15q11.2 dup
MGE-Derived Inhibitory Neurons	GO0008328: ionotropic glutamate receptor complex	0.491228	0.896366	0.0850427	0.267742	0.983526	38	GO:0008328	15q11.2 dup
MGE-Derived Inhibitory Neurons	GO0008333: endosome to lysosome transport	0.775926	0.981952	0.0537873	-0.214375	-0.83925	63	GO:0008333	15q11.2 dup
MGE-Derived Inhibitory Neurons	GO0008334: histone mRNA metabolic process	0.57173	0.928804	0.0749279	0.307162	0.920075	18	GO:0008334	15q11.2 dup
MGE-Derived Inhibitory Neurons	GO0008344: adult locomotory behavior	0.279113	0.843154	0.108394	-0.282422	-1.09777	59	GO:0008344	15q11.2 dup
MGE-Derived Inhibitory Neurons	GO0008347: glial cell migration	0.151316	0.790492	0.168238	0.341591	1.2548	38	GO:0008347	15q11.2 dup
MGE-Derived Inhibitory Neurons	GO0008360: regulation of cell shape	0.0684932	0.767301	0.261664	0.281299	1.26432	104	GO:0008360	15q11.2 dup
MGE-Derived Inhibitory Neurons	GO0008361: regulation of cell size	0.251142	0.82854	0.130106	0.22668	1.08184	149	GO:0008361	15q11.2 dup
MGE-Derived Inhibitory Neurons	GO0008366: axon ensheathment	0.419643	0.877413	0.0949752	0.227795	1.00799	94	GO:0008366	15q11.2 dup
MGE-Derived Inhibitory Neurons	GO0008373: sialyltransferase activity	0.656546	0.952178	0.0628004	-0.302085	-0.874725	17	GO:0008373	15q11.2 dup
MGE-Derived Inhibitory Neurons	GO0008374: O-acyltransferase activity	0.889135	0.999106	0.0558265	0.208528	0.751068	36	GO:0008374	15q11.2 dup
MGE-Derived Inhibitory Neurons	GO0008375: acetylglucosaminyltransferase activity	0.292776	0.850764	0.10714	-0.335893	-1.11346	28	GO:0008375	15q11.2 dup
MGE-Derived Inhibitory Neurons	GO0008376: acetylgalactosaminyltransferase activity	0.391555	0.874684	0.0902635	-0.31108	-1.03804	29	GO:0008376	15q11.2 dup
MGE-Derived Inhibitory Neurons	GO0008378: galactosyltransferase activity	0.994264	0.999106	0.043888	-0.162049	-0.497717	21	GO:0008378	15q11.2 dup
MGE-Derived Inhibitory Neurons	GO0008380: RNA splicing	0.0703883	0.767301	0.266351	0.21559	1.15876	398	GO:0008380	15q11.2 dup
MGE-Derived Inhibitory Neurons	GO0008406: gonad development	0.685649	0.963036	0.0696133	0.199141	0.911557	120	GO:0008406	15q11.2 dup
MGE-Derived Inhibitory Neurons	GO0008408: 3'-5' exonuclease activity	0.19214	0.811342	0.147331	0.306059	1.17578	47	GO:0008408	15q11.2 dup
MGE-Derived Inhibitory Neurons	GO0008483: transaminase activity	0.398482	0.875721	0.0886261	-0.355167	-1.02843	17	GO:0008483	15q11.2 dup
MGE-Derived Inhibitory Neurons	GO0008509: anion transmembrane transporter activity	0.871194	0.997442	0.0593488	0.170533	0.840013	185	GO:0008509	15q11.2 dup
MGE-Derived Inhibitory Neurons	GO0008514: organic anion transmembrane transporter activity	0.538636	0.912084	0.0819779	0.212549	0.97547	122	GO:0008514	15q11.2 dup
MGE-Derived Inhibitory Neurons	GO0008528: G protein-coupled peptide receptor activity	0.237113	0.82854	0.126876	0.3272	1.17319	32	GO:0008528	15q11.2 dup
MGE-Derived Inhibitory Neurons	GO0008535: respiratory chain complex IV assembly	0.243697	0.82854	0.126254	0.340983	1.16941	28	GO:0008535	15q11.2 dup
MGE-Derived Inhibitory Neurons	GO0008542: visual learning	0.752083	0.971859	0.0607719	0.231478	0.833688	33	GO:0008542	15q11.2 dup
MGE-Derived Inhibitory Neurons	GO0008543: fibroblast growth factor receptor signaling pathway	0.105376	0.770744	0.202072	0.332154	1.30513	50	GO:0008543	15q11.2 dup
MGE-Derived Inhibitory Neurons	GO0008544: epidermis development	0.481149	0.895202	0.0755015	-0.219228	-0.992023	142	GO:0008544	15q11.2 dup
MGE-Derived Inhibitory Neurons	GO0008584: male gonad development	0.599548	0.940156	0.0760837	0.21841	0.932372	80	GO:0008584	15q11.2 dup
MGE-Derived Inhibitory Neurons	GO0008585: female gonad development	0.878525	0.998434	0.0553643	0.199517	0.803829	58	GO:0008585	15q11.2 dup
MGE-Derived Inhibitory Neurons	GO0008589: regulation of smoothened signaling pathway	0.546642	0.915232	0.0709609	-0.243963	-0.955267	64	GO:0008589	15q11.2 dup
MGE-Derived Inhibitory Neurons	GO0008593: regulation of Notch signaling pathway	0.461039	0.887969	0.0878313	0.241821	0.994915	63	GO:0008593	15q11.2 dup
MGE-Derived Inhibitory Neurons	GO0008608: attachment of spindle microtubules to kinetochore	0.251938	0.82854	0.118288	-0.343078	-1.17095	31	GO:0008608	15q11.2 dup
MGE-Derived Inhibitory Neurons	GO0008610: lipid biosynthetic process	0.339806	0.867343	0.0886261	-0.195975	-1.03868	493	GO:0008610	15q11.2 dup
MGE-Derived Inhibitory Neurons	GO0008625: extrinsic apoptotic signaling pathway via death domain receptors	0.132898	0.780189	0.179782	0.324197	1.25748	48	GO:0008625	15q11.2 dup
MGE-Derived Inhibitory Neurons	GO0008630: intrinsic apoptotic signaling pathway in response to DNA damage	0.899344	0.999106	0.0546808	0.186004	0.771328	67	GO:0008630	15q11.2 dup
MGE-Derived Inhibitory Neurons	GO0008631: intrinsic apoptotic signaling pathway in response to oxidative stress	0.839662	0.994147	0.0561767	0.216608	0.778714	34	GO:0008631	15q11.2 dup
MGE-Derived Inhibitory Neurons	GO0008637: apoptotic mitochondrial changes	0.0379224	0.727763	0.321776	0.323687	1.40236	85	GO:0008637	15q11.2 dup
MGE-Derived Inhibitory Neurons	GO0008643: carbohydrate transport	0.323789	0.867343	0.110122	0.239587	1.05667	92	GO:0008643	15q11.2 dup
MGE-Derived Inhibitory Neurons	GO0008645: hexose transmembrane transport	0.48337	0.895408	0.08654	0.233918	0.978296	70	GO:0008645	15q11.2 dup
MGE-Derived Inhibitory Neurons	GO0008649: rRNA methyltransferase activity	0.101145	0.770744	0.193813	-0.450088	-1.36338	20	GO:0008649	15q11.2 dup
MGE-Derived Inhibitory Neurons	GO0008652: cellular amino acid biosynthetic process	0.38817	0.874197	0.0886261	-0.26598	-1.03129	58	GO:0008652	15q11.2 dup
MGE-Derived Inhibitory Neurons	GO0008654: phospholipid biosynthetic process	0.471204	0.893161	0.0751182	-0.205629	-0.99112	210	GO:0008654	15q11.2 dup
MGE-Derived Inhibitory Neurons	GO0008757: S-adenosylmethionine-dependent methyltransferase activity	0.394316	0.875721	0.0855357	-0.229914	-1.03476	137	GO:0008757	15q11.2 dup
MGE-Derived Inhibitory Neurons	GO0009048: dosage compensation by inactivation of X chromosome	0.0453227	0.734203	0.321776	0.457653	1.52819	25	GO:0009048	15q11.2 dup
MGE-Derived Inhibitory Neurons	GO0009055: electron transfer activity	0.971014	0.999106	0.0425023	-0.168621	-0.705173	87	GO:0009055	15q11.2 dup
MGE-Derived Inhibitory Neurons	GO0009060: aerobic respiration	0.979452	0.999106	0.0526973	0.156432	0.752284	158	GO:0009060	15q11.2 dup
MGE-Derived Inhibitory Neurons	GO0009062: fatty acid catabolic process	0.69469	0.963036	0.0675189	0.207793	0.896886	84	GO:0009062	15q11.2 dup
MGE-Derived Inhibitory Neurons	GO0009063: cellular amino acid catabolic process	0.437387	0.883584	0.0810802	-0.249095	-1.01227	73	GO:0009063	15q11.2 dup
MGE-Derived Inhibitory Neurons	GO0009064: glutamine family amino acid metabolic process	0.318519	0.867343	0.100279	-0.282763	-1.07685	54	GO:0009064	15q11.2 dup
MGE-Derived Inhibitory Neurons	GO0009066: aspartate family amino acid metabolic process	0.360153	0.867343	0.0949752	-0.313202	-1.07633	33	GO:0009066	15q11.2 dup
MGE-Derived Inhibitory Neurons	GO0009069: serine family amino acid metabolic process	0.215356	0.820647	0.126876	-0.371316	-1.18723	24	GO:0009069	15q11.2 dup
MGE-Derived Inhibitory Neurons	GO0009081: branched-chain amino acid metabolic process	0.710173	0.963036	0.0596037	-0.25784	-0.831255	25	GO:0009081	15q11.2 dup
MGE-Derived Inhibitory Neurons	GO0009083: branched-chain amino acid catabolic process	0.82218	0.990477	0.0525899	-0.245599	-0.754329	21	GO:0009083	15q11.2 dup
MGE-Derived Inhibitory Neurons	GO0009100: glycoprotein metabolic process	0.519231	0.901874	0.0702813	-0.19343	-0.972048	300	GO:0009100	15q11.2 dup
MGE-Derived Inhibitory Neurons	GO0009101: glycoprotein biosynthetic process	0.265845	0.82854	0.108394	-0.221793	-1.08651	249	GO:0009101	15q11.2 dup
MGE-Derived Inhibitory Neurons	GO0009116: nucleoside metabolic process	0.160825	0.796959	0.157403	0.351499	1.26032	32	GO:0009116	15q11.2 dup
MGE-Derived Inhibitory Neurons	GO0009117: nucleotide metabolic process	0.746244	0.968866	0.0508054	-0.174735	-0.919111	447	GO:0009117	15q11.2 dup
MGE-Derived Inhibitory Neurons	GO0009124: nucleoside monophosphate biosynthetic process	0.185185	0.811342	0.145516	0.347241	1.22937	31	GO:0009124	15q11.2 dup
MGE-Derived Inhibitory Neurons	GO0009132: nucleoside diphosphate metabolic process	0.134513	0.780189	0.159647	-0.278362	-1.20636	103	GO:0009132	15q11.2 dup
MGE-Derived Inhibitory Neurons	GO0009142: nucleoside triphosphate biosynthetic process	0.541284	0.914367	0.0822055	0.214311	0.974222	110	GO:0009142	15q11.2 dup
MGE-Derived Inhibitory Neurons	GO0009152: purine ribonucleotide biosynthetic process	0.865604	0.997057	0.0583453	0.171282	0.841317	174	GO:0009152	15q11.2 dup
MGE-Derived Inhibitory Neurons	GO0009154: purine ribonucleotide catabolic process	0.826374	0.991868	0.0588438	0.220492	0.792611	35	GO:0009154	15q11.2 dup
MGE-Derived Inhibitory Neurons	GO0009156: ribonucleoside monophosphate biosynthetic process	0.555133	0.918396	0.0711327	-0.289706	-0.941354	26	GO:0009156	15q11.2 dup
MGE-Derived Inhibitory Neurons	GO0009165: nucleotide biosynthetic process	0.818594	0.989213	0.0607719	0.175123	0.880124	229	GO:0009165	15q11.2 dup
MGE-Derived Inhibitory Neurons	GO0009168: purine ribonucleoside monophosphate biosynthetic process	0.660985	0.954263	0.0623861	-0.300268	-0.852456	15	GO:0009168	15q11.2 dup
MGE-Derived Inhibitory Neurons	GO0009185: ribonucleoside diphosphate metabolic process	0.192029	0.811342	0.132846	-0.27543	-1.15185	87	GO:0009185	15q11.2 dup
MGE-Derived Inhibitory Neurons	GO0009220: pyrimidine ribonucleotide biosynthetic process	0.835564	0.994147	0.0518458	-0.242504	-0.744823	21	GO:0009220	15q11.2 dup
MGE-Derived Inhibitory Neurons	GO0009223: pyrimidine deoxyribonucleotide catabolic process	0.693333	0.963036	0.0603786	-0.29738	-0.852092	16	GO:0009223	15q11.2 dup
MGE-Derived Inhibitory Neurons	GO0009225: nucleotide-sugar metabolic process	0.153409	0.790492	0.154191	-0.358624	-1.24175	34	GO:0009225	15q11.2 dup
MGE-Derived Inhibitory Neurons	GO0009247: glycolipid biosynthetic process	0.330869	0.867343	0.0978773	-0.275695	-1.06895	58	GO:0009247	15q11.2 dup
MGE-Derived Inhibitory Neurons	GO0009259: ribonucleotide metabolic process	0.936242	0.999106	0.0406579	-0.163399	-0.839187	354	GO:0009259	15q11.2 dup
MGE-Derived Inhibitory Neurons	GO0009264: deoxyribonucleotide catabolic process	0.383142	0.869341	0.0913924	-0.337204	-1.04724	22	GO:0009264	15q11.2 dup
MGE-Derived Inhibitory Neurons	GO0009266: response to temperature stimulus	0.857143	0.996065	0.0585938	0.181765	0.837217	123	GO:0009266	15q11.2 dup
MGE-Derived Inhibitory Neurons	GO0009267: cellular response to starvation	0.291519	0.850445	0.102822	-0.243903	-1.0863	127	GO:0009267	15q11.2 dup
MGE-Derived Inhibitory Neurons	GO0009268: response to pH	0.621339	0.944991	0.0702813	0.259469	0.883455	27	GO:0009268	15q11.2 dup
MGE-Derived Inhibitory Neurons	GO0009295: nucleoid	0.316176	0.867343	0.100279	-0.299304	-1.09341	42	GO:0009295	15q11.2 dup
MGE-Derived Inhibitory Neurons	GO0009299: mRNA transcription	0.714026	0.963228	0.0568864	-0.233313	-0.857182	43	GO:0009299	15q11.2 dup
MGE-Derived Inhibitory Neurons	GO0009301: snRNA transcription	0.212524	0.818362	0.128789	-0.418612	-1.21214	17	GO:0009301	15q11.2 dup
MGE-Derived Inhibitory Neurons	GO0009303: rRNA transcription	0.467213	0.891473	0.0840746	0.28195	0.98582	30	GO:0009303	15q11.2 dup
MGE-Derived Inhibitory Neurons	GO0009306: protein secretion	0.632042	0.947901	0.0610364	-0.192304	-0.936545	231	GO:0009306	15q11.2 dup
MGE-Derived Inhibitory Neurons	GO0009308: amine metabolic process	0.641026	0.948508	0.062249	-0.230338	-0.911146	65	GO:0009308	15q11.2 dup
MGE-Derived Inhibitory Neurons	GO0009309: amine biosynthetic process	0.184906	0.811342	0.138805	-0.391421	-1.23217	23	GO:0009309	15q11.2 dup
MGE-Derived Inhibitory Neurons	GO0009311: oligosaccharide metabolic process	0.915905	0.999106	0.0455878	-0.195034	-0.704993	40	GO:0009311	15q11.2 dup
MGE-Derived Inhibitory Neurons	GO0009312: oligosaccharide biosynthetic process	0.934737	0.999106	0.0511148	0.223008	0.658018	17	GO:0009312	15q11.2 dup
MGE-Derived Inhibitory Neurons	GO0009314: response to radiation	0.627635	0.946803	0.0755015	0.18312	0.958719	307	GO:0009314	15q11.2 dup
MGE-Derived Inhibitory Neurons	GO0009395: phospholipid catabolic process	0.143939	0.780189	0.159647	-0.365161	-1.26439	34	GO:0009395	15q11.2 dup
MGE-Derived Inhibitory Neurons	GO0009408: response to heat	0.975	0.999106	0.0416557	-0.158879	-0.659639	80	GO:0009408	15q11.2 dup
MGE-Derived Inhibitory Neurons	GO0009409: response to cold	0.5	0.897217	0.0819779	0.269534	0.968988	34	GO:0009409	15q11.2 dup
MGE-Derived Inhibitory Neurons	GO0009410: response to xenobiotic stimulus	0.5	0.897217	0.086795	0.196666	0.985908	231	GO:0009410	15q11.2 dup
MGE-Derived Inhibitory Neurons	GO0009411: response to UV	0.643519	0.949116	0.0736213	0.204305	0.926132	108	GO:0009411	15q11.2 dup
MGE-Derived Inhibitory Neurons	GO0009416: response to light stimulus	0.427918	0.878214	0.095288	0.200177	0.99975	215	GO:0009416	15q11.2 dup
MGE-Derived Inhibitory Neurons	GO0009435: NAD biosynthetic process	0.451477	0.885442	0.0875697	0.335997	1.00645	18	GO:0009435	15q11.2 dup
MGE-Derived Inhibitory Neurons	GO0009451: RNA modification	0.399648	0.875721	0.0843144	-0.22485	-1.02747	150	GO:0009451	15q11.2 dup
MGE-Derived Inhibitory Neurons	GO0009566: fertilization	0.293578	0.851489	0.104733	-0.256712	-1.08088	91	GO:0009566	15q11.2 dup
MGE-Derived Inhibitory Neurons	GO0009582: detection of abiotic stimulus	0.311234	0.867343	0.101351	-0.265109	-1.06979	71	GO:0009582	15q11.2 dup
MGE-Derived Inhibitory Neurons	GO0009583: detection of light stimulus	0.14916	0.785543	0.165657	0.382863	1.29026	26	GO:0009583	15q11.2 dup
MGE-Derived Inhibitory Neurons	GO0009584: detection of visible light	0.0554415	0.755334	0.276501	0.457191	1.41576	19	GO:0009584	15q11.2 dup
MGE-Derived Inhibitory Neurons	GO0009593: detection of chemical stimulus	0.534836	0.909121	0.0768737	0.269373	0.941847	30	GO:0009593	15q11.2 dup
MGE-Derived Inhibitory Neurons	GO0009611: response to wounding	0.416376	0.875721	0.0815265	-0.201651	-1.01657	308	GO:0009611	15q11.2 dup
MGE-Derived Inhibitory Neurons	GO0009612: response to mechanical stimulus	0.0454718	0.734203	0.321776	-0.310518	-1.37067	117	GO:0009612	15q11.2 dup
MGE-Derived Inhibitory Neurons	GO0009615: response to virus	0.366726	0.869251	0.0899861	-0.21339	-1.03597	226	GO:0009615	15q11.2 dup
MGE-Derived Inhibitory Neurons	GO0009617: response to bacterium	0.223502	0.824744	0.1396	0.212595	1.07894	250	GO:0009617	15q11.2 dup
MGE-Derived Inhibitory Neurons	GO0009620: response to fungus	0.2827	0.84536	0.116234	0.378495	1.13375	18	GO:0009620	15q11.2 dup
MGE-Derived Inhibitory Neurons	GO0009636: response to toxic substance	0.419643	0.877413	0.0949752	0.219924	1.01878	125	GO:0009636	15q11.2 dup
MGE-Derived Inhibitory Neurons	GO0009648: photoperiodism	0.943277	0.999106	0.0506004	0.193488	0.652061	26	GO:0009648	15q11.2 dup
MGE-Derived Inhibitory Neurons	GO0009649: entrainment of circadian clock	0.980916	0.999106	0.0444181	-0.18464	-0.606329	27	GO:0009649	15q11.2 dup
MGE-Derived Inhibitory Neurons	GO0009743: response to carbohydrate	0.781532	0.982739	0.0626618	0.185146	0.875686	141	GO:0009743	15q11.2 dup
MGE-Derived Inhibitory Neurons	GO0009749: response to glucose	0.763345	0.978053	0.0526973	-0.19523	-0.865578	122	GO:0009749	15q11.2 dup
MGE-Derived Inhibitory Neurons	GO0009755: hormone-mediated signaling pathway	0.311364	0.867343	0.114751	0.228086	1.06901	133	GO:0009755	15q11.2 dup
MGE-Derived Inhibitory Neurons	GO0009791: post-embryonic development	0.334792	0.867343	0.107554	0.256001	1.0616	67	GO:0009791	15q11.2 dup
MGE-Derived Inhibitory Neurons	GO0009792: embryo development ending in birth or egg hatching	0.454082	0.885442	0.0756946	-0.191299	-0.998765	425	GO:0009792	15q11.2 dup
MGE-Derived Inhibitory Neurons	GO0009798: axis specification	0.0950324	0.770744	0.213928	0.336632	1.30891	49	GO:0009798	15q11.2 dup
MGE-Derived Inhibitory Neurons	GO0009855: determination of bilateral symmetry	0.519643	0.901874	0.0713053	-0.233467	-0.971627	82	GO:0009855	15q11.2 dup
MGE-Derived Inhibitory Neurons	GO0009880: embryonic pattern specification	0.0457875	0.734203	0.287857	-0.405096	-1.45927	39	GO:0009880	15q11.2 dup
MGE-Derived Inhibitory Neurons	GO0009895: negative regulation of catabolic process	0.0700525	0.767301	0.224966	-0.246368	-1.20524	243	GO:0009895	15q11.2 dup
MGE-Derived Inhibitory Neurons	GO0009897: external side of plasma membrane	0.0235591	0.688918	0.352488	-0.310638	-1.37725	122	GO:0009897	15q11.2 dup
MGE-Derived Inhibitory Neurons	GO0009898: cytoplasmic side of plasma membrane	0.876543	0.998345	0.0459538	-0.182578	-0.803512	116	GO:0009898	15q11.2 dup
MGE-Derived Inhibitory Neurons	GO0009913: epidermal cell differentiation	0.544643	0.915232	0.0689567	-0.230707	-0.960141	82	GO:0009913	15q11.2 dup
MGE-Derived Inhibitory Neurons	GO0009914: hormone transport	0.777385	0.981952	0.0515309	-0.187354	-0.87123	173	GO:0009914	15q11.2 dup
MGE-Derived Inhibitory Neurons	GO0009925: basal plasma membrane	0.607394	0.940629	0.0629395	-0.204281	-0.93494	151	GO:0009925	15q11.2 dup
MGE-Derived Inhibitory Neurons	GO0009931: calcium-dependent protein serine/threonine kinase activity	0.0890152	0.770744	0.206588	-0.472924	-1.39711	18	GO:0009931	15q11.2 dup
MGE-Derived Inhibitory Neurons	GO0009948: anterior/posterior axis specification	0.126819	0.780189	0.179782	0.395781	1.32159	25	GO:0009948	15q11.2 dup
MGE-Derived Inhibitory Neurons	GO0009952: anterior/posterior pattern specification	0.397163	0.875721	0.0850427	-0.239493	-1.0257	97	GO:0009952	15q11.2 dup
MGE-Derived Inhibitory Neurons	GO0009953: dorsal/ventral pattern formation	0.335807	0.867343	0.0972151	-0.283803	-1.06964	51	GO:0009953	15q11.2 dup
MGE-Derived Inhibitory Neurons	GO0009986: cell surface	0.0108214	0.558612	0.38073	-0.256847	-1.33357	388	GO:0009986	15q11.2 dup
MGE-Derived Inhibitory Neurons	GO0009988: cell-cell recognition	0.321012	0.867343	0.102822	-0.32804	-1.10751	30	GO:0009988	15q11.2 dup
MGE-Derived Inhibitory Neurons	GO0009991: response to extracellular stimulus	0.290155	0.849822	0.101714	-0.211942	-1.06954	306	GO:0009991	15q11.2 dup
MGE-Derived Inhibitory Neurons	GO0009994: oocyte differentiation	0.192905	0.811342	0.148262	0.329793	1.18784	36	GO:0009994	15q11.2 dup
MGE-Derived Inhibitory Neurons	GO0010001: glial cell differentiation	0.143836	0.780189	0.176694	0.24969	1.1704	134	GO:0010001	15q11.2 dup
MGE-Derived Inhibitory Neurons	GO0010008: endosome membrane	0.106419	0.770744	0.176694	-0.219784	-1.1471	408	GO:0010008	15q11.2 dup
MGE-Derived Inhibitory Neurons	GO0010035: response to inorganic substance	0.480541	0.895202	0.0725352	-0.192963	-0.987234	347	GO:0010035	15q11.2 dup
MGE-Derived Inhibitory Neurons	GO0010038: response to metal ion	0.28877	0.847898	0.103958	-0.221743	-1.07606	229	GO:0010038	15q11.2 dup
MGE-Derived Inhibitory Neurons	GO0010039: response to iron ion	0.34608	0.867343	0.0972151	-0.355739	-1.09261	21	GO:0010039	15q11.2 dup
MGE-Derived Inhibitory Neurons	GO0010042: response to manganese ion	0.693333	0.963036	0.0603786	-0.297198	-0.851571	16	GO:0010042	15q11.2 dup
MGE-Derived Inhibitory Neurons	GO0010043: response to zinc ion	0.159664	0.796959	0.159647	0.376132	1.26758	26	GO:0010043	15q11.2 dup
MGE-Derived Inhibitory Neurons	GO0010092: specification of animal organ identity	0.681818	0.962947	0.0609039	-0.28902	-0.853823	18	GO:0010092	15q11.2 dup
MGE-Derived Inhibitory Neurons	GO0010165: response to X-ray	0.739623	0.968443	0.0568864	-0.259087	-0.815589	23	GO:0010165	15q11.2 dup
MGE-Derived Inhibitory Neurons	GO0010171: body morphogenesis	0.0547557	0.755334	0.321776	0.413986	1.46567	31	GO:0010171	15q11.2 dup
MGE-Derived Inhibitory Neurons	GO0010212: response to ionizing radiation	0.358796	0.867343	0.10673	0.230218	1.0436	108	GO:0010212	15q11.2 dup
MGE-Derived Inhibitory Neurons	GO0010256: endomembrane system organization	0.328881	0.867343	0.0922597	-0.196945	-1.03672	450	GO:0010256	15q11.2 dup
MGE-Derived Inhibitory Neurons	GO0010257: NADH dehydrogenase complex assembly	0.835853	0.994147	0.0574877	0.203007	0.802723	53	GO:0010257	15q11.2 dup
MGE-Derived Inhibitory Neurons	GO0010288: response to lead ion	0.817143	0.989213	0.0526973	-0.267429	-0.766272	16	GO:0010288	15q11.2 dup
MGE-Derived Inhibitory Neurons	GO0010324: membrane invagination	0.124074	0.779869	0.170932	-0.346824	-1.26172	41	GO:0010324	15q11.2 dup
MGE-Derived Inhibitory Neurons	GO0010332: response to gamma radiation	0.817982	0.989213	0.0592219	0.217951	0.800626	38	GO:0010332	15q11.2 dup
MGE-Derived Inhibitory Neurons	GO0010389: regulation of G2/M transition of mitotic cell cycle	0.367713	0.869251	0.103197	0.246621	1.03898	74	GO:0010389	15q11.2 dup
MGE-Derived Inhibitory Neurons	GO0010390: histone monoubiquitination	0.361746	0.867843	0.0995791	0.30464	1.05577	29	GO:0010390	15q11.2 dup
MGE-Derived Inhibitory Neurons	GO0010447: response to acidic pH	0.540881	0.914306	0.0774768	0.321603	0.937384	16	GO:0010447	15q11.2 dup
MGE-Derived Inhibitory Neurons	GO0010453: regulation of cell fate commitment	0.297741	0.855864	0.111011	0.358917	1.11144	19	GO:0010453	15q11.2 dup
MGE-Derived Inhibitory Neurons	GO0010458: exit from mitosis	0.291667	0.850445	0.113313	0.341519	1.11467	22	GO:0010458	15q11.2 dup
MGE-Derived Inhibitory Neurons	GO0010463: mesenchymal cell proliferation	0.181298	0.811342	0.141225	-0.418323	-1.26716	20	GO:0010463	15q11.2 dup
MGE-Derived Inhibitory Neurons	GO0010464: regulation of mesenchymal cell proliferation	0.085389	0.770744	0.2114	-0.491483	-1.42315	17	GO:0010464	15q11.2 dup
MGE-Derived Inhibitory Neurons	GO0010466: negative regulation of peptidase activity	0.703901	0.963036	0.0562941	-0.204296	-0.88742	104	GO:0010466	15q11.2 dup
MGE-Derived Inhibitory Neurons	GO0010469: regulation of signaling receptor activity	0.0703231	0.767301	0.287805	0.286691	1.30334	111	GO:0010469	15q11.2 dup
MGE-Derived Inhibitory Neurons	GO0010494: cytoplasmic stress granule	0.85426	0.99519	0.0582216	0.194454	0.821187	75	GO:0010494	15q11.2 dup
MGE-Derived Inhibitory Neurons	GO0010498: proteasomal protein catabolic process	0.0416667	0.734203	0.287857	-0.23032	-1.21192	448	GO:0010498	15q11.2 dup
MGE-Derived Inhibitory Neurons	GO0010506: regulation of autophagy	0.0934744	0.770744	0.193813	-0.238672	-1.18869	288	GO:0010506	15q11.2 dup
MGE-Derived Inhibitory Neurons	GO0010507: negative regulation of autophagy	0.107078	0.770744	0.183024	-0.309528	-1.24748	69	GO:0010507	15q11.2 dup
MGE-Derived Inhibitory Neurons	GO0010508: positive regulation of autophagy	0.846154	0.994147	0.0471642	-0.185247	-0.817707	117	GO:0010508	15q11.2 dup
MGE-Derived Inhibitory Neurons	GO0010517: regulation of phospholipase activity	0.431335	0.880614	0.0852885	-0.291441	-0.997269	32	GO:0010517	15q11.2 dup
MGE-Derived Inhibitory Neurons	GO0010518: positive regulation of phospholipase activity	0.410749	0.875721	0.0875697	-0.325416	-1.04911	25	GO:0010518	15q11.2 dup
MGE-Derived Inhibitory Neurons	GO0010543: regulation of platelet activation	0.454198	0.885442	0.0817516	-0.304053	-0.998461	27	GO:0010543	15q11.2 dup
MGE-Derived Inhibitory Neurons	GO0010559: regulation of glycoprotein biosynthetic process	0.259188	0.82854	0.116234	-0.340512	-1.16518	32	GO:0010559	15q11.2 dup
MGE-Derived Inhibitory Neurons	GO0010560: positive regulation of glycoprotein biosynthetic process	0.165714	0.80416	0.148262	-0.450095	-1.28967	16	GO:0010560	15q11.2 dup
MGE-Derived Inhibitory Neurons	GO0010565: regulation of cellular ketone metabolic process	0.580935	0.933037	0.0661326	-0.22983	-0.940434	75	GO:0010565	15q11.2 dup
MGE-Derived Inhibitory Neurons	GO0010569: regulation of double-strand break repair via homologous recombination	0.0228297	0.676985	0.352488	0.360961	1.48509	63	GO:0010569	15q11.2 dup
MGE-Derived Inhibitory Neurons	GO0010573: vascular endothelial growth factor production	0.354839	0.867343	0.095288	-0.369029	-1.06857	17	GO:0010573	15q11.2 dup
MGE-Derived Inhibitory Neurons	GO0010574: regulation of vascular endothelial growth factor production	0.244318	0.82854	0.118815	-0.414257	-1.17607	15	GO:0010574	15q11.2 dup
MGE-Derived Inhibitory Neurons	GO0010586: miRNA metabolic process	0.0452341	0.734203	0.321776	0.339262	1.39581	63	GO:0010586	15q11.2 dup
MGE-Derived Inhibitory Neurons	GO0010591: regulation of lamellipodium assembly	0.52459	0.903123	0.077884	0.271915	0.950735	30	GO:0010591	15q11.2 dup
MGE-Derived Inhibitory Neurons	GO0010592: positive regulation of lamellipodium assembly	0.433761	0.882699	0.0905429	0.307581	1.01136	24	GO:0010592	15q11.2 dup
MGE-Derived Inhibitory Neurons	GO0010594: regulation of endothelial cell migration	0.570423	0.928804	0.0659816	-0.215829	-0.945113	111	GO:0010594	15q11.2 dup
MGE-Derived Inhibitory Neurons	GO0010595: positive regulation of endothelial cell migration	0.421053	0.877413	0.0831291	-0.252043	-1.02424	73	GO:0010595	15q11.2 dup
MGE-Derived Inhibitory Neurons	GO0010596: negative regulation of endothelial cell migration	0.422917	0.877413	0.0905429	0.286288	1.03109	33	GO:0010596	15q11.2 dup
MGE-Derived Inhibitory Neurons	GO0010608: post-transcriptional regulation of gene expression	0.322892	0.867343	0.116234	0.190832	1.03157	421	GO:0010608	15q11.2 dup
MGE-Derived Inhibitory Neurons	GO0010611: regulation of cardiac muscle hypertrophy	0.840951	0.994147	0.0494905	-0.212564	-0.768359	40	GO:0010611	15q11.2 dup
MGE-Derived Inhibitory Neurons	GO0010613: positive regulation of cardiac muscle hypertrophy	0.456067	0.887168	0.08654	0.318156	0.99342	20	GO:0010613	15q11.2 dup
MGE-Derived Inhibitory Neurons	GO0010614: negative regulation of cardiac muscle hypertrophy	0.608779	0.940629	0.0667426	-0.294963	-0.893488	20	GO:0010614	15q11.2 dup
MGE-Derived Inhibitory Neurons	GO0010631: epithelial cell migration	0.210069	0.818362	0.123257	-0.23312	-1.11552	195	GO:0010631	15q11.2 dup
MGE-Derived Inhibitory Neurons	GO0010632: regulation of epithelial cell migration	0.423818	0.877413	0.0808589	-0.223154	-1.02329	153	GO:0010632	15q11.2 dup
MGE-Derived Inhibitory Neurons	GO0010633: negative regulation of epithelial cell migration	0.461369	0.887969	0.0888945	0.266768	0.998811	43	GO:0010633	15q11.2 dup
MGE-Derived Inhibitory Neurons	GO0010634: positive regulation of epithelial cell migration	0.203901	0.818362	0.126876	-0.262822	-1.14164	104	GO:0010634	15q11.2 dup
MGE-Derived Inhibitory Neurons	GO0010638: positive regulation of organelle organization	0.406948	0.875721	0.103197	0.189966	1.01411	383	GO:0010638	15q11.2 dup
MGE-Derived Inhibitory Neurons	GO0010640: regulation of platelet-derived growth factor receptor signaling pathway	0.405714	0.875721	0.0878313	-0.357118	-1.02326	16	GO:0010640	15q11.2 dup
MGE-Derived Inhibitory Neurons	GO0010644: cell communication by electrical coupling	0.845124	0.994147	0.0513223	-0.240703	-0.739293	21	GO:0010644	15q11.2 dup
MGE-Derived Inhibitory Neurons	GO0010656: negative regulation of muscle cell apoptotic process	0.568966	0.928659	0.0702813	-0.301384	-0.936	22	GO:0010656	15q11.2 dup
MGE-Derived Inhibitory Neurons	GO0010657: muscle cell apoptotic process	0.145985	0.785259	0.155242	-0.339877	-1.25195	44	GO:0010657	15q11.2 dup
MGE-Derived Inhibitory Neurons	GO0010658: striated muscle cell apoptotic process	0.978632	0.999106	0.0496901	0.171558	0.564102	24	GO:0010658	15q11.2 dup
MGE-Derived Inhibitory Neurons	GO0010659: cardiac muscle cell apoptotic process	0.978632	0.999106	0.0496901	0.171558	0.564102	24	GO:0010659	15q11.2 dup
MGE-Derived Inhibitory Neurons	GO0010712: regulation of collagen metabolic process	0.0691824	0.767301	0.248911	0.498774	1.45379	16	GO:0010712	15q11.2 dup
MGE-Derived Inhibitory Neurons	GO0010717: regulation of epithelial to mesenchymal transition	0.0370136	0.72001	0.321776	0.355745	1.40186	52	GO:0010717	15q11.2 dup
MGE-Derived Inhibitory Neurons	GO0010718: positive regulation of epithelial to mesenchymal transition	0.459746	0.887969	0.086795	0.303602	0.996209	23	GO:0010718	15q11.2 dup
MGE-Derived Inhibitory Neurons	GO0010719: negative regulation of epithelial to mesenchymal transition	0.00907196	0.558612	0.38073	0.52033	1.69828	22	GO:0010719	15q11.2 dup
MGE-Derived Inhibitory Neurons	GO0010720: positive regulation of cell development	0.138568	0.780189	0.181383	0.231276	1.15092	202	GO:0010720	15q11.2 dup
MGE-Derived Inhibitory Neurons	GO0010721: negative regulation of cell development	0.60424	0.940156	0.0633597	-0.20931	-0.932234	127	GO:0010721	15q11.2 dup
MGE-Derived Inhibitory Neurons	GO0010737: protein kinase A signaling	0.447639	0.885442	0.08654	0.326996	1.01259	19	GO:0010737	15q11.2 dup
MGE-Derived Inhibitory Neurons	GO0010742: macrophage derived foam cell differentiation	0.416031	0.875721	0.08654	-0.339302	-1.0278	20	GO:0010742	15q11.2 dup
MGE-Derived Inhibitory Neurons	GO0010743: regulation of macrophage derived foam cell differentiation	0.755682	0.973563	0.0560596	-0.27444	-0.779131	15	GO:0010743	15q11.2 dup
MGE-Derived Inhibitory Neurons	GO0010761: fibroblast migration	0.560606	0.9237	0.0772747	0.253349	0.944261	41	GO:0010761	15q11.2 dup
MGE-Derived Inhibitory Neurons	GO0010762: regulation of fibroblast migration	0.943867	0.999106	0.0500923	0.192326	0.666534	29	GO:0010762	15q11.2 dup
MGE-Derived Inhibitory Neurons	GO0010765: positive regulation of sodium ion transport	0.935551	0.999106	0.0504983	0.195483	0.652757	25	GO:0010765	15q11.2 dup
MGE-Derived Inhibitory Neurons	GO0010769: regulation of cell morphogenesis involved in differentiation	0.376392	0.869251	0.101351	0.242069	1.03523	79	GO:0010769	15q11.2 dup
MGE-Derived Inhibitory Neurons	GO0010800: positive regulation of peptidyl-threonine phosphorylation	0.56875	0.928659	0.0745501	0.283397	0.924969	22	GO:0010800	15q11.2 dup
MGE-Derived Inhibitory Neurons	GO0010801: negative regulation of peptidyl-threonine phosphorylation	0.390295	0.874684	0.0959207	0.365391	1.03649	15	GO:0010801	15q11.2 dup
MGE-Derived Inhibitory Neurons	GO0010803: regulation of tumor necrosis factor-mediated signaling pathway	0.654167	0.952178	0.0675189	0.245785	0.885215	33	GO:0010803	15q11.2 dup
MGE-Derived Inhibitory Neurons	GO0010810: regulation of cell-substrate adhesion	0.460432	0.887969	0.077884	-0.222259	-1.0019	140	GO:0010810	15q11.2 dup
MGE-Derived Inhibitory Neurons	GO0010811: positive regulation of cell-substrate adhesion	0.176259	0.811342	0.138805	-0.28844	-1.17687	74	GO:0010811	15q11.2 dup
MGE-Derived Inhibitory Neurons	GO0010812: negative regulation of cell-substrate adhesion	0.526201	0.904491	0.0810802	0.257541	0.960811	42	GO:0010812	15q11.2 dup
MGE-Derived Inhibitory Neurons	GO0010817: regulation of hormone levels	0.756318	0.973778	0.0537873	-0.182195	-0.902599	276	GO:0010817	15q11.2 dup
MGE-Derived Inhibitory Neurons	GO0010821: regulation of mitochondrion organization	0.754464	0.97255	0.0639272	0.19175	0.888266	125	GO:0010821	15q11.2 dup
MGE-Derived Inhibitory Neurons	GO0010822: positive regulation of mitochondrion organization	0.395197	0.875721	0.0972151	0.251659	1.02154	61	GO:0010822	15q11.2 dup
MGE-Derived Inhibitory Neurons	GO0010823: negative regulation of mitochondrion organization	0.590074	0.935043	0.0664364	-0.246376	-0.912317	45	GO:0010823	15q11.2 dup
MGE-Derived Inhibitory Neurons	GO0010824: regulation of centrosome duplication	0.989035	0.999106	0.0503964	0.163083	0.601407	39	GO:0010824	15q11.2 dup
MGE-Derived Inhibitory Neurons	GO0010827: regulation of glucose transmembrane transport	0.4946	0.896366	0.0838361	0.251831	0.979181	49	GO:0010827	15q11.2 dup
MGE-Derived Inhibitory Neurons	GO0010828: positive regulation of glucose transmembrane transport	0.462185	0.887969	0.0860347	0.285901	0.98051	28	GO:0010828	15q11.2 dup
MGE-Derived Inhibitory Neurons	GO0010830: regulation of myotube differentiation	0.345263	0.867343	0.103197	0.369872	1.09136	17	GO:0010830	15q11.2 dup
MGE-Derived Inhibitory Neurons	GO0010833: telomere maintenance via telomere lengthening	0.0243817	0.688918	0.352488	0.345703	1.4458	70	GO:0010833	15q11.2 dup
MGE-Derived Inhibitory Neurons	GO0010837: regulation of keratinocyte proliferation	0.186792	0.811342	0.138022	-0.390572	-1.22949	23	GO:0010837	15q11.2 dup
MGE-Derived Inhibitory Neurons	GO0010839: negative regulation of keratinocyte proliferation	0.130682	0.780189	0.168238	-0.47807	-1.35723	15	GO:0010839	15q11.2 dup
MGE-Derived Inhibitory Neurons	GO0010842: retina layer formation	0.845996	0.994147	0.0545681	0.241392	0.747505	19	GO:0010842	15q11.2 dup
MGE-Derived Inhibitory Neurons	GO0010857: calcium-dependent protein kinase activity	0.0854369	0.770744	0.213928	-0.470625	-1.39805	19	GO:0010857	15q11.2 dup
MGE-Derived Inhibitory Neurons	GO0010862: positive regulation of pathway-restricted SMAD protein phosphorylation	0.327004	0.867343	0.10673	0.368805	1.10472	18	GO:0010862	15q11.2 dup
MGE-Derived Inhibitory Neurons	GO0010863: positive regulation of phospholipase C activity	0.778947	0.981952	0.0596037	0.268821	0.793195	17	GO:0010863	15q11.2 dup
MGE-Derived Inhibitory Neurons	GO0010874: regulation of cholesterol efflux	0.301255	0.860484	0.111463	0.33295	1.13365	27	GO:0010874	15q11.2 dup
MGE-Derived Inhibitory Neurons	GO0010875: positive regulation of cholesterol efflux	0.28481	0.846607	0.115734	0.377802	1.13167	18	GO:0010875	15q11.2 dup
MGE-Derived Inhibitory Neurons	GO0010876: lipid localization	0.0920354	0.770744	0.195789	-0.242179	-1.19767	265	GO:0010876	15q11.2 dup
MGE-Derived Inhibitory Neurons	GO0010878: cholesterol storage	0.363636	0.867843	0.0937465	-0.37543	-1.06584	15	GO:0010878	15q11.2 dup
MGE-Derived Inhibitory Neurons	GO0010880: regulation of release of sequestered calcium ion into cytosol by sarcoplasmic reticulum	0.879771	0.998844	0.049391	-0.235045	-0.711987	20	GO:0010880	15q11.2 dup
MGE-Derived Inhibitory Neurons	GO0010881: regulation of cardiac muscle contraction by regulation of the release of sequestered calcium ion	0.953878	0.999106	0.0499914	0.214042	0.623873	16	GO:0010881	15q11.2 dup
MGE-Derived Inhibitory Neurons	GO0010882: regulation of cardiac muscle contraction by calcium ion signaling	0.958932	0.999106	0.048799	0.196659	0.608981	19	GO:0010882	15q11.2 dup
MGE-Derived Inhibitory Neurons	GO0010883: regulation of lipid storage	0.877395	0.998345	0.0496901	-0.213223	-0.732749	33	GO:0010883	15q11.2 dup
MGE-Derived Inhibitory Neurons	GO0010906: regulation of glucose metabolic process	0.703125	0.963036	0.0673624	0.20933	0.885062	76	GO:0010906	15q11.2 dup
MGE-Derived Inhibitory Neurons	GO0010907: positive regulation of glucose metabolic process	0.544118	0.915232	0.0772747	0.270077	0.92624	28	GO:0010907	15q11.2 dup
MGE-Derived Inhibitory Neurons	GO0010921: regulation of phosphatase activity	0.539741	0.91333	0.0711327	-0.247181	-0.960792	59	GO:0010921	15q11.2 dup
MGE-Derived Inhibitory Neurons	GO0010922: positive regulation of phosphatase activity	0.49434	0.896366	0.0766747	-0.309257	-0.973518	23	GO:0010922	15q11.2 dup
MGE-Derived Inhibitory Neurons	GO0010923: negative regulation of phosphatase activity	0.666027	0.957332	0.0626618	-0.262772	-0.876843	29	GO:0010923	15q11.2 dup
MGE-Derived Inhibitory Neurons	GO0010935: regulation of macrophage cytokine production	0.247619	0.82854	0.118288	-0.410413	-1.17597	16	GO:0010935	15q11.2 dup
MGE-Derived Inhibitory Neurons	GO0010939: regulation of necrotic cell death	0.214137	0.818984	0.135002	0.344337	1.19335	29	GO:0010939	15q11.2 dup
MGE-Derived Inhibitory Neurons	GO0010942: positive regulation of cell death	0.958738	0.999106	0.05653	0.157777	0.833898	344	GO:0010942	15q11.2 dup
MGE-Derived Inhibitory Neurons	GO0010948: negative regulation of cell cycle process	0.487298	0.896366	0.0883594	0.19671	0.978903	202	GO:0010948	15q11.2 dup
MGE-Derived Inhibitory Neurons	GO0010950: positive regulation of endopeptidase activity	0.705674	0.963036	0.0561767	-0.204249	-0.887215	104	GO:0010950	15q11.2 dup
MGE-Derived Inhibitory Neurons	GO0010951: negative regulation of endopeptidase activity	0.490975	0.896366	0.0747385	-0.228433	-0.975712	99	GO:0010951	15q11.2 dup
MGE-Derived Inhibitory Neurons	GO0010952: positive regulation of peptidase activity	0.616872	0.943216	0.0621124	-0.210233	-0.928145	118	GO:0010952	15q11.2 dup
MGE-Derived Inhibitory Neurons	GO0010954: positive regulation of protein processing	0.304762	0.862855	0.104733	-0.38931	-1.1155	16	GO:0010954	15q11.2 dup
MGE-Derived Inhibitory Neurons	GO0010965: regulation of mitotic sister chromatid separation	0.283224	0.84536	0.118288	0.258651	1.0863	71	GO:0010965	15q11.2 dup
MGE-Derived Inhibitory Neurons	GO0010970: transport along microtubule	0.677817	0.962332	0.0577309	-0.197943	-0.905934	151	GO:0010970	15q11.2 dup
MGE-Derived Inhibitory Neurons	GO0010971: positive regulation of G2/M transition of mitotic cell cycle	0.292276	0.850445	0.113313	0.348087	1.11494	21	GO:0010971	15q11.2 dup
MGE-Derived Inhibitory Neurons	GO0010972: negative regulation of G2/M transition of mitotic cell cycle	0.612245	0.940983	0.0650878	-0.243844	-0.912291	49	GO:0010972	15q11.2 dup
MGE-Derived Inhibitory Neurons	GO0010975: regulation of neuron projection development	0.498322	0.897217	0.0702813	-0.191425	-0.983121	354	GO:0010975	15q11.2 dup
MGE-Derived Inhibitory Neurons	GO0010976: positive regulation of neuron projection development	0.66065	0.954084	0.0601186	-0.20471	-0.908926	126	GO:0010976	15q11.2 dup
MGE-Derived Inhibitory Neurons	GO0010977: negative regulation of neuron projection development	0.0122316	0.563277	0.38073	-0.333746	-1.46145	112	GO:0010977	15q11.2 dup
MGE-Derived Inhibitory Neurons	GO0010996: response to auditory stimulus	0.330171	0.867343	0.0995791	-0.376404	-1.08992	17	GO:0010996	15q11.2 dup
MGE-Derived Inhibitory Neurons	GO0012507: ER to Golgi transport vesicle membrane	0.0735294	0.769232	0.224966	-0.372433	-1.36056	42	GO:0012507	15q11.2 dup
MGE-Derived Inhibitory Neurons	GO0012510: trans-Golgi network transport vesicle membrane	0.233397	0.82854	0.122108	-0.412297	-1.19386	17	GO:0012510	15q11.2 dup
MGE-Derived Inhibitory Neurons	GO0014002: astrocyte development	0.375783	0.869251	0.0975449	0.327762	1.04984	21	GO:0014002	15q11.2 dup
MGE-Derived Inhibitory Neurons	GO0014003: oligodendrocyte development	0.752852	0.971859	0.0564118	-0.249297	-0.810052	26	GO:0014003	15q11.2 dup
MGE-Derived Inhibitory Neurons	GO0014009: glial cell proliferation	0.854932	0.995536	0.0513223	-0.222658	-0.761904	32	GO:0014009	15q11.2 dup
MGE-Derived Inhibitory Neurons	GO0014013: regulation of gliogenesis	0.356215	0.867343	0.0937465	-0.272854	-1.04828	56	GO:0014013	15q11.2 dup
MGE-Derived Inhibitory Neurons	GO0014014: negative regulation of gliogenesis	0.266667	0.82854	0.119348	0.350391	1.14363	22	GO:0014014	15q11.2 dup
MGE-Derived Inhibitory Neurons	GO0014015: positive regulation of gliogenesis	0.0852273	0.770744	0.2114	-0.39021	-1.35112	34	GO:0014015	15q11.2 dup
MGE-Derived Inhibitory Neurons	GO0014032: neural crest cell development	0.264432	0.82854	0.112379	-0.298988	-1.12149	50	GO:0014032	15q11.2 dup
MGE-Derived Inhibitory Neurons	GO0014033: neural crest cell differentiation	0.358595	0.867343	0.0931455	-0.271334	-1.05204	58	GO:0014033	15q11.2 dup
MGE-Derived Inhibitory Neurons	GO0014037: Schwann cell differentiation	0.0540541	0.755334	0.282013	0.432173	1.44311	25	GO:0014037	15q11.2 dup
MGE-Derived Inhibitory Neurons	GO0014044: Schwann cell development	0.298539	0.856519	0.111918	0.346823	1.1109	21	GO:0014044	15q11.2 dup
MGE-Derived Inhibitory Neurons	GO0014046: dopamine secretion	0.533473	0.908179	0.0780892	0.274084	0.933214	27	GO:0014046	15q11.2 dup
MGE-Derived Inhibitory Neurons	GO0014047: glutamate secretion	0.533207	0.908179	0.0730744	-0.321731	-0.931611	17	GO:0014047	15q11.2 dup
MGE-Derived Inhibitory Neurons	GO0014059: regulation of dopamine secretion	0.533473	0.908179	0.0780892	0.274084	0.933214	27	GO:0014059	15q11.2 dup
MGE-Derived Inhibitory Neurons	GO0014065: phosphatidylinositol 3-kinase signaling	0.183124	0.811342	0.135741	-0.278647	-1.16996	88	GO:0014065	15q11.2 dup
MGE-Derived Inhibitory Neurons	GO0014066: regulation of phosphatidylinositol 3-kinase signaling	0.19633	0.815246	0.132147	-0.292389	-1.16635	67	GO:0014066	15q11.2 dup
MGE-Derived Inhibitory Neurons	GO0014068: positive regulation of phosphatidylinositol 3-kinase signaling	0.512868	0.901874	0.0734381	-0.258672	-0.957849	45	GO:0014068	15q11.2 dup
MGE-Derived Inhibitory Neurons	GO0014069: postsynaptic density	0.400922	0.875721	0.0995791	0.19534	1.01263	289	GO:0014069	15q11.2 dup
MGE-Derived Inhibitory Neurons	GO0014074: response to purine-containing compound	0.157175	0.796959	0.168238	0.274133	1.18641	86	GO:0014074	15q11.2 dup
MGE-Derived Inhibitory Neurons	GO0014075: response to amine	0.492723	0.896366	0.0819779	0.279858	0.969889	29	GO:0014075	15q11.2 dup
MGE-Derived Inhibitory Neurons	GO0014704: intercalated disc	0.517241	0.901874	0.0723571	-0.272461	-0.963729	36	GO:0014704	15q11.2 dup
MGE-Derived Inhibitory Neurons	GO0014706: striated muscle tissue development	0.685252	0.963036	0.0582216	-0.201235	-0.90713	140	GO:0014706	15q11.2 dup
MGE-Derived Inhibitory Neurons	GO0014741: negative regulation of muscle hypertrophy	0.608779	0.940629	0.0667426	-0.294963	-0.893488	20	GO:0014741	15q11.2 dup
MGE-Derived Inhibitory Neurons	GO0014808: release of sequestered calcium ion into cytosol by sarcoplasmic reticulum	0.915709	0.999106	0.0477342	-0.224569	-0.697436	22	GO:0014808	15q11.2 dup
MGE-Derived Inhibitory Neurons	GO0014823: response to activity	0.173246	0.811342	0.156312	0.331434	1.22224	39	GO:0014823	15q11.2 dup
MGE-Derived Inhibitory Neurons	GO0014829: vascular associated smooth muscle contraction	0.465909	0.889821	0.0799859	-0.344836	-0.978985	15	GO:0014829	15q11.2 dup
MGE-Derived Inhibitory Neurons	GO0014850: response to muscle activity	0.742138	0.968443	0.0617054	0.275916	0.80422	16	GO:0014850	15q11.2 dup
MGE-Derived Inhibitory Neurons	GO0014896: muscle hypertrophy	0.860853	0.996065	0.049094	-0.20181	-0.777007	57	GO:0014896	15q11.2 dup
MGE-Derived Inhibitory Neurons	GO0014898: cardiac muscle hypertrophy in response to stress	0.415238	0.875721	0.08654	-0.354759	-1.0165	16	GO:0014898	15q11.2 dup
MGE-Derived Inhibitory Neurons	GO0014902: myotube differentiation	0.655098	0.952178	0.0694481	0.218313	0.909128	68	GO:0014902	15q11.2 dup
MGE-Derived Inhibitory Neurons	GO0014904: myotube cell development	0.459746	0.887969	0.086795	0.302943	0.994049	23	GO:0014904	15q11.2 dup
MGE-Derived Inhibitory Neurons	GO0014909: smooth muscle cell migration	0.189956	0.811342	0.148262	0.320413	1.19537	42	GO:0014909	15q11.2 dup
MGE-Derived Inhibitory Neurons	GO0014910: regulation of smooth muscle cell migration	0.30989	0.866394	0.112843	0.305221	1.09719	35	GO:0014910	15q11.2 dup
MGE-Derived Inhibitory Neurons	GO0014912: negative regulation of smooth muscle cell migration	0.424051	0.877413	0.0911073	0.34423	1.03111	18	GO:0014912	15q11.2 dup
MGE-Derived Inhibitory Neurons	GO0015012: heparan sulfate proteoglycan biosynthetic process	0.979087	0.999106	0.0443293	-0.184842	-0.612736	28	GO:0015012	15q11.2 dup
MGE-Derived Inhibitory Neurons	GO0015026: coreceptor activity	0.570611	0.928804	0.0699459	-0.303705	-0.919968	20	GO:0015026	15q11.2 dup
MGE-Derived Inhibitory Neurons	GO0015030: Cajal body	0.265659	0.82854	0.122108	0.276114	1.0918	53	GO:0015030	15q11.2 dup
MGE-Derived Inhibitory Neurons	GO0015035: protein-disulfide reductase activity	0.647727	0.950517	0.0633597	-0.25612	-0.886828	34	GO:0015035	15q11.2 dup
MGE-Derived Inhibitory Neurons	GO0015036: disulfide oxidoreductase activity	0.461538	0.887969	0.0787114	-0.278544	-1.0034	39	GO:0015036	15q11.2 dup
MGE-Derived Inhibitory Neurons	GO0015078: proton transmembrane transporter activity	0.259508	0.82854	0.126254	0.248237	1.0937	93	GO:0015078	15q11.2 dup
MGE-Derived Inhibitory Neurons	GO0015079: potassium ion transmembrane transporter activity	0.217687	0.820784	0.140406	0.252222	1.12944	101	GO:0015079	15q11.2 dup
MGE-Derived Inhibitory Neurons	GO0015081: sodium ion transmembrane transporter activity	0.488636	0.896366	0.0873098	0.222566	0.986048	96	GO:0015081	15q11.2 dup
MGE-Derived Inhibitory Neurons	GO0015085: calcium ion transmembrane transporter activity	0.48556	0.896366	0.0753094	-0.229855	-0.975518	94	GO:0015085	15q11.2 dup
MGE-Derived Inhibitory Neurons	GO0015095: magnesium ion transmembrane transporter activity	0.0901468	0.770744	0.216543	0.480191	1.39963	16	GO:0015095	15q11.2 dup
MGE-Derived Inhibitory Neurons	GO0015101: organic cation transmembrane transporter activity	0.64346	0.949116	0.0689567	0.291211	0.872297	18	GO:0015101	15q11.2 dup
MGE-Derived Inhibitory Neurons	GO0015108: chloride transmembrane transporter activity	0.641929	0.948912	0.0628004	-0.233012	-0.897144	57	GO:0015108	15q11.2 dup
MGE-Derived Inhibitory Neurons	GO0015144: carbohydrate transmembrane transporter activity	0.795359	0.984506	0.0587186	0.26362	0.789649	18	GO:0015144	15q11.2 dup
MGE-Derived Inhibitory Neurons	GO0015171: amino acid transmembrane transporter activity	0.980562	0.999106	0.0500923	0.16647	0.658248	53	GO:0015171	15q11.2 dup
MGE-Derived Inhibitory Neurons	GO0015175: neutral amino acid transmembrane transporter activity	0.658915	0.953938	0.0636424	-0.259159	-0.884523	31	GO:0015175	15q11.2 dup
MGE-Derived Inhibitory Neurons	GO0015179: L-amino acid transmembrane transporter activity	0.90625	0.999106	0.0463228	-0.198282	-0.724356	42	GO:0015179	15q11.2 dup
MGE-Derived Inhibitory Neurons	GO0015216: purine nucleotide transmembrane transporter activity	0.0863158	0.770744	0.222056	0.471222	1.39041	17	GO:0015216	15q11.2 dup
MGE-Derived Inhibitory Neurons	GO0015248: sterol transporter activity	0.969582	0.999106	0.0447749	-0.187452	-0.609095	26	GO:0015248	15q11.2 dup
MGE-Derived Inhibitory Neurons	GO0015252: proton channel activity	0.992381	0.999106	0.0438002	-0.168257	-0.482111	16	GO:0015252	15q11.2 dup
MGE-Derived Inhibitory Neurons	GO0015267: channel activity	0.0821429	0.770744	0.208955	-0.24314	-1.20715	280	GO:0015267	15q11.2 dup
MGE-Derived Inhibitory Neurons	GO0015271: outward rectifier potassium channel activity	0.590909	0.936038	0.0678338	-0.304604	-0.89986	18	GO:0015271	15q11.2 dup
MGE-Derived Inhibitory Neurons	GO0015276: ligand-gated ion channel activity	0.286232	0.846607	0.105521	-0.260263	-1.08842	87	GO:0015276	15q11.2 dup
MGE-Derived Inhibitory Neurons	GO0015291: secondary active transmembrane transporter activity	0.104072	0.770744	0.208955	0.248458	1.18427	147	GO:0015291	15q11.2 dup
MGE-Derived Inhibitory Neurons	GO0015293: symporter activity	0.347439	0.867343	0.106323	0.245988	1.05199	79	GO:0015293	15q11.2 dup
MGE-Derived Inhibitory Neurons	GO0015295: solute:proton symporter activity	0.104723	0.770744	0.197822	0.434406	1.3452	19	GO:0015295	15q11.2 dup
MGE-Derived Inhibitory Neurons	GO0015297: antiporter activity	0.107221	0.770744	0.202072	0.301758	1.25134	67	GO:0015297	15q11.2 dup
MGE-Derived Inhibitory Neurons	GO0015299: solute:proton antiporter activity	0.895616	0.999106	0.0526973	0.217061	0.695261	21	GO:0015299	15q11.2 dup
MGE-Derived Inhibitory Neurons	GO0015370: solute:sodium symporter activity	0.566288	0.92697	0.0699459	-0.268113	-0.928354	34	GO:0015370	15q11.2 dup
MGE-Derived Inhibitory Neurons	GO0015453: oxidoreduction-driven active transmembrane transporter activity	0.645022	0.949336	0.0701132	0.229523	0.914685	54	GO:0015453	15q11.2 dup
MGE-Derived Inhibitory Neurons	GO0015459: potassium channel regulator activity	0.472284	0.893161	0.0878313	0.276006	0.994109	36	GO:0015459	15q11.2 dup
MGE-Derived Inhibitory Neurons	GO0015485: cholesterol binding	0.831224	0.993951	0.0566484	0.220886	0.794096	34	GO:0015485	15q11.2 dup
MGE-Derived Inhibitory Neurons	GO0015629: actin cytoskeleton	0.1875	0.811342	0.129443	-0.215891	-1.10358	341	GO:0015629	15q11.2 dup
MGE-Derived Inhibitory Neurons	GO0015631: tubulin binding	0.972093	0.999106	0.0538979	0.15659	0.817979	300	GO:0015631	15q11.2 dup
MGE-Derived Inhibitory Neurons	GO0015693: magnesium ion transport	0.105263	0.770744	0.199915	0.458839	1.35387	17	GO:0015693	15q11.2 dup
MGE-Derived Inhibitory Neurons	GO0015695: organic cation transport	0.376894	0.869251	0.0916795	-0.304718	-1.0551	34	GO:0015695	15q11.2 dup
MGE-Derived Inhibitory Neurons	GO0015698: inorganic anion transport	0.211268	0.818362	0.123842	-0.261803	-1.14643	111	GO:0015698	15q11.2 dup
MGE-Derived Inhibitory Neurons	GO0015701: bicarbonate transport	0.303605	0.862483	0.104733	-0.387384	-1.12172	17	GO:0015701	15q11.2 dup
MGE-Derived Inhibitory Neurons	GO0015711: organic anion transport	0.874336	0.997442	0.0462303	-0.174397	-0.836644	204	GO:0015711	15q11.2 dup
MGE-Derived Inhibitory Neurons	GO0015718: monocarboxylic acid transport	0.395264	0.875721	0.086795	-0.282675	-1.03854	43	GO:0015718	15q11.2 dup
MGE-Derived Inhibitory Neurons	GO0015749: monosaccharide transmembrane transport	0.339869	0.867343	0.106323	0.251738	1.05727	71	GO:0015749	15q11.2 dup
MGE-Derived Inhibitory Neurons	GO0015800: acidic amino acid transport	0.669742	0.958327	0.0605093	-0.235691	-0.87894	46	GO:0015800	15q11.2 dup
MGE-Derived Inhibitory Neurons	GO0015804: neutral amino acid transport	0.952813	0.999106	0.0434507	-0.183301	-0.648358	36	GO:0015804	15q11.2 dup
MGE-Derived Inhibitory Neurons	GO0015807: L-amino acid transport	0.663603	0.955597	0.0607719	-0.239828	-0.88807	45	GO:0015807	15q11.2 dup
MGE-Derived Inhibitory Neurons	GO0015813: L-glutamate transmembrane transport	0.208413	0.818362	0.130777	-0.39646	-1.21768	21	GO:0015813	15q11.2 dup
MGE-Derived Inhibitory Neurons	GO0015833: peptide transport	0.648936	0.951169	0.0601186	-0.2013	-0.924057	158	GO:0015833	15q11.2 dup
MGE-Derived Inhibitory Neurons	GO0015837: amine transport	0.702206	0.963036	0.0580984	-0.224427	-0.876181	61	GO:0015837	15q11.2 dup
MGE-Derived Inhibitory Neurons	GO0015844: monoamine transport	0.554935	0.918396	0.0701132	-0.251462	-0.943224	50	GO:0015844	15q11.2 dup
MGE-Derived Inhibitory Neurons	GO0015865: purine nucleotide transport	0.193018	0.811342	0.142057	0.399904	1.23836	19	GO:0015865	15q11.2 dup
MGE-Derived Inhibitory Neurons	GO0015868: purine ribonucleotide transport	0.193018	0.811342	0.142057	0.399904	1.23836	19	GO:0015868	15q11.2 dup
MGE-Derived Inhibitory Neurons	GO0015872: dopamine transport	0.837121	0.994147	0.0513223	-0.221859	-0.7682	34	GO:0015872	15q11.2 dup
MGE-Derived Inhibitory Neurons	GO0015908: fatty acid transport	0.775109	0.981952	0.0615707	0.221319	0.825678	42	GO:0015908	15q11.2 dup
MGE-Derived Inhibitory Neurons	GO0015909: long-chain fatty acid transport	0.515464	0.901874	0.0791317	0.266006	0.953776	32	GO:0015909	15q11.2 dup
MGE-Derived Inhibitory Neurons	GO0015914: phospholipid transport	0.220183	0.820784	0.123842	-0.285267	-1.13794	67	GO:0015914	15q11.2 dup
MGE-Derived Inhibitory Neurons	GO0015918: sterol transport	0.770601	0.979641	0.0628004	0.199327	0.852439	79	GO:0015918	15q11.2 dup
MGE-Derived Inhibitory Neurons	GO0015919: peroxisomal membrane transport	0.888186	0.999106	0.0535669	0.236183	0.707464	18	GO:0015919	15q11.2 dup
MGE-Derived Inhibitory Neurons	GO0015923: mannosidase activity	0.825758	0.991868	0.0519512	-0.256724	-0.728835	15	GO:0015923	15q11.2 dup
MGE-Derived Inhibitory Neurons	GO0015931: nucleobase-containing compound transport	0.894009	0.999106	0.0573667	0.169183	0.829724	176	GO:0015931	15q11.2 dup
MGE-Derived Inhibitory Neurons	GO0015936: coenzyme A metabolic process	0.654737	0.952178	0.0679923	0.293724	0.866675	17	GO:0015936	15q11.2 dup
MGE-Derived Inhibitory Neurons	GO0015980: energy derivation by oxidation of organic compounds	0.932401	0.999106	0.0559429	0.164714	0.83718	254	GO:0015980	15q11.2 dup
MGE-Derived Inhibitory Neurons	GO0015986: proton motive force-driven ATP synthesis	0.515152	0.901874	0.0817516	0.234519	0.964874	63	GO:0015986	15q11.2 dup
MGE-Derived Inhibitory Neurons	GO0016010: dystrophin-associated glycoprotein complex	0.702652	0.963036	0.059476	-0.290979	-0.826086	15	GO:0016010	15q11.2 dup
MGE-Derived Inhibitory Neurons	GO0016032: viral process	0.751323	0.971553	0.0530213	-0.182132	-0.904968	284	GO:0016032	15q11.2 dup
MGE-Derived Inhibitory Neurons	GO0016042: lipid catabolic process	0.164336	0.800284	0.142057	-0.236877	-1.14522	211	GO:0016042	15q11.2 dup
MGE-Derived Inhibitory Neurons	GO0016050: vesicle organization	0.000689058	0.510575	0.477271	-0.304399	-1.51915	291	GO:0016050	15q11.2 dup
MGE-Derived Inhibitory Neurons	GO0016051: carbohydrate biosynthetic process	0.826087	0.991868	0.0607719	0.182879	0.866502	144	GO:0016051	15q11.2 dup
MGE-Derived Inhibitory Neurons	GO0016052: carbohydrate catabolic process	0.905594	0.999106	0.044064	-0.178469	-0.777752	106	GO:0016052	15q11.2 dup
MGE-Derived Inhibitory Neurons	GO0016055: Wnt signaling pathway	0.14186	0.780189	0.179782	0.213664	1.11979	312	GO:0016055	15q11.2 dup
MGE-Derived Inhibitory Neurons	GO0016064: immunoglobulin mediated immune response	0.822511	0.990477	0.0583453	0.20517	0.817635	54	GO:0016064	15q11.2 dup
MGE-Derived Inhibitory Neurons	GO0016072: rRNA metabolic process	0.729021	0.966724	0.0540088	-0.186752	-0.903193	212	GO:0016072	15q11.2 dup
MGE-Derived Inhibitory Neurons	GO0016073: snRNA metabolic process	0.184162	0.811342	0.137251	-0.312072	-1.18222	52	GO:0016073	15q11.2 dup
MGE-Derived Inhibitory Neurons	GO0016075: rRNA catabolic process	0.136268	0.780189	0.173748	0.447956	1.30567	16	GO:0016075	15q11.2 dup
MGE-Derived Inhibitory Neurons	GO0016079: synaptic vesicle exocytosis	0.103203	0.770744	0.184706	-0.29422	-1.25446	96	GO:0016079	15q11.2 dup
MGE-Derived Inhibitory Neurons	GO0016082: synaptic vesicle priming	0.0213518	0.66127	0.352488	-0.530479	-1.57585	19	GO:0016082	15q11.2 dup
MGE-Derived Inhibitory Neurons	GO0016101: diterpenoid metabolic process	0.379157	0.869251	0.100633	0.290849	1.04757	36	GO:0016101	15q11.2 dup
MGE-Derived Inhibitory Neurons	GO0016125: sterol metabolic process	0.0559567	0.755334	0.257206	-0.312587	-1.33516	99	GO:0016125	15q11.2 dup
MGE-Derived Inhibitory Neurons	GO0016126: sterol biosynthetic process	0.191095	0.811342	0.135002	-0.319639	-1.19586	49	GO:0016126	15q11.2 dup
MGE-Derived Inhibitory Neurons	GO0016180: snRNA processing	0.0882917	0.770744	0.208955	-0.421043	-1.35741	25	GO:0016180	15q11.2 dup
MGE-Derived Inhibitory Neurons	GO0016197: endosomal transport	0.635879	0.948266	0.0611693	-0.194295	-0.938482	217	GO:0016197	15q11.2 dup
MGE-Derived Inhibitory Neurons	GO0016209: antioxidant activity	0.0330111	0.705613	0.321776	0.381025	1.45588	46	GO:0016209	15q11.2 dup
MGE-Derived Inhibitory Neurons	GO0016226: iron-sulfur cluster assembly	0.378151	0.869251	0.0975449	0.30496	1.04587	28	GO:0016226	15q11.2 dup
MGE-Derived Inhibitory Neurons	GO0016229: steroid dehydrogenase activity	0.492424	0.896366	0.0770737	-0.328044	-0.969107	18	GO:0016229	15q11.2 dup
MGE-Derived Inhibitory Neurons	GO0016233: telomere capping	0.0510044	0.75046	0.321776	0.395914	1.42599	36	GO:0016233	15q11.2 dup
MGE-Derived Inhibitory Neurons	GO0016234: inclusion body	0.0769231	0.769232	0.21925	-0.326921	-1.2932	65	GO:0016234	15q11.2 dup
MGE-Derived Inhibitory Neurons	GO0016235: aggresome	0.555344	0.918396	0.0713053	-0.288233	-0.946512	27	GO:0016235	15q11.2 dup
MGE-Derived Inhibitory Neurons	GO0016236: macroautophagy	0.0157274	0.611876	0.352488	-0.2609	-1.29768	286	GO:0016236	15q11.2 dup
MGE-Derived Inhibitory Neurons	GO0016239: positive regulation of macroautophagy	0.659889	0.953938	0.0613026	-0.230025	-0.898881	62	GO:0016239	15q11.2 dup
MGE-Derived Inhibitory Neurons	GO0016241: regulation of macroautophagy	0.0502693	0.747327	0.271289	-0.286812	-1.29785	142	GO:0016241	15q11.2 dup
MGE-Derived Inhibitory Neurons	GO0016242: negative regulation of macroautophagy	0.0100532	0.558612	0.38073	-0.465045	-1.59814	33	GO:0016242	15q11.2 dup
MGE-Derived Inhibitory Neurons	GO0016247: channel regulator activity	0.562057	0.925422	0.0670513	-0.220863	-0.945914	97	GO:0016247	15q11.2 dup
MGE-Derived Inhibitory Neurons	GO0016248: channel inhibitor activity	0.144195	0.780189	0.158514	-0.403772	-1.291	24	GO:0016248	15q11.2 dup
MGE-Derived Inhibitory Neurons	GO0016251: RNA polymerase II general transcription initiation factor activity	0.152878	0.790492	0.15017	-0.341734	-1.22441	37	GO:0016251	15q11.2 dup
MGE-Derived Inhibitory Neurons	GO0016266: O-glycan processing	0.675624	0.961763	0.0619763	-0.259322	-0.865329	29	GO:0016266	15q11.2 dup
MGE-Derived Inhibitory Neurons	GO0016278: lysine N-methyltransferase activity	0.347732	0.867343	0.104344	0.272684	1.06026	49	GO:0016278	15q11.2 dup
MGE-Derived Inhibitory Neurons	GO0016279: protein-lysine N-methyltransferase activity	0.347732	0.867343	0.104344	0.272684	1.06026	49	GO:0016279	15q11.2 dup
MGE-Derived Inhibitory Neurons	GO0016282: eukaryotic 43S preinitiation complex	0.897143	0.999106	0.0484088	-0.241513	-0.692015	16	GO:0016282	15q11.2 dup
MGE-Derived Inhibitory Neurons	GO0016289: CoA hydrolase activity	0.72	0.965166	0.0633597	0.281471	0.830521	17	GO:0016289	15q11.2 dup
MGE-Derived Inhibitory Neurons	GO0016298: lipase activity	0.0207713	0.66127	0.352488	-0.361767	-1.45783	70	GO:0016298	15q11.2 dup
MGE-Derived Inhibitory Neurons	GO0016311: dephosphorylation	0.588129	0.933775	0.0655321	-0.192972	-0.957208	278	GO:0016311	15q11.2 dup
MGE-Derived Inhibitory Neurons	GO0016323: basolateral plasma membrane	0.685613	0.963036	0.0576091	-0.199662	-0.899879	139	GO:0016323	15q11.2 dup
MGE-Derived Inhibitory Neurons	GO0016324: apical plasma membrane	0.478336	0.895202	0.0739901	-0.205768	-0.98679	198	GO:0016324	15q11.2 dup
MGE-Derived Inhibitory Neurons	GO0016328: lateral plasma membrane	0.0930736	0.770744	0.216543	0.356758	1.32968	41	GO:0016328	15q11.2 dup
MGE-Derived Inhibitory Neurons	GO0016331: morphogenesis of embryonic epithelium	0.588652	0.933775	0.0647943	-0.218436	-0.935517	97	GO:0016331	15q11.2 dup
MGE-Derived Inhibitory Neurons	GO0016339: calcium-dependent cell-cell adhesion via plasma membrane cell adhesion molecules	0.627376	0.946803	0.0650878	-0.272876	-0.886668	26	GO:0016339	15q11.2 dup
MGE-Derived Inhibitory Neurons	GO0016342: catenin complex	0.171698	0.810537	0.144631	-0.394007	-1.24031	23	GO:0016342	15q11.2 dup
MGE-Derived Inhibitory Neurons	GO0016358: dendrite development	0.0478219	0.735864	0.321776	0.254076	1.26599	204	GO:0016358	15q11.2 dup
MGE-Derived Inhibitory Neurons	GO0016363: nuclear matrix	0.1621	0.797258	0.165657	0.25735	1.15927	105	GO:0016363	15q11.2 dup
MGE-Derived Inhibitory Neurons	GO0016405: CoA-ligase activity	0.530398	0.907173	0.0785029	0.323541	0.943034	16	GO:0016405	15q11.2 dup
MGE-Derived Inhibitory Neurons	GO0016407: acetyltransferase activity	0.989111	0.999106	0.0417397	-0.155865	-0.628181	69	GO:0016407	15q11.2 dup
MGE-Derived Inhibitory Neurons	GO0016409: palmitoyltransferase activity	0.708812	0.963036	0.0596037	-0.248759	-0.85487	33	GO:0016409	15q11.2 dup
MGE-Derived Inhibitory Neurons	GO0016410: N-acyltransferase activity	0.922366	0.999106	0.0457704	-0.190146	-0.743046	62	GO:0016410	15q11.2 dup
MGE-Derived Inhibitory Neurons	GO0016411: acylglycerol O-acyltransferase activity	0.979123	0.999106	0.0486034	0.176872	0.566531	21	GO:0016411	15q11.2 dup
MGE-Derived Inhibitory Neurons	GO0016441: post-transcriptional gene silencing	0.537205	0.911431	0.0704501	-0.234895	-0.954559	73	GO:0016441	15q11.2 dup
MGE-Derived Inhibitory Neurons	GO0016442: RISC complex	0.846743	0.994147	0.0513223	-0.239611	-0.744154	22	GO:0016442	15q11.2 dup
MGE-Derived Inhibitory Neurons	GO0016445: somatic diversification of immunoglobulins	0.710583	0.963036	0.0652353	0.222723	0.866003	49	GO:0016445	15q11.2 dup
MGE-Derived Inhibitory Neurons	GO0016447: somatic recombination of immunoglobulin gene segments	0.83223	0.994147	0.0587186	0.208664	0.781261	43	GO:0016447	15q11.2 dup
MGE-Derived Inhibitory Neurons	GO0016459: myosin complex	0.930902	0.999106	0.04707	-0.20458	-0.682662	29	GO:0016459	15q11.2 dup
MGE-Derived Inhibitory Neurons	GO0016469: proton-transporting two-sector ATPase complex	0.982456	0.999106	0.0507028	0.172431	0.63341	38	GO:0016469	15q11.2 dup
MGE-Derived Inhibitory Neurons	GO0016471: vacuolar proton-transporting V-type ATPase complex	0.0873786	0.770744	0.2114	-0.464622	-1.38022	19	GO:0016471	15q11.2 dup
MGE-Derived Inhibitory Neurons	GO0016482: cytosolic transport	0.771167	0.980084	0.0640704	0.187311	0.896355	155	GO:0016482	15q11.2 dup
MGE-Derived Inhibitory Neurons	GO0016485: protein processing	0.103873	0.770744	0.183024	-0.265952	-1.21719	151	GO:0016485	15q11.2 dup
MGE-Derived Inhibitory Neurons	GO0016486: peptide hormone processing	0.598848	0.940036	0.0678338	-0.280828	-0.905365	25	GO:0016486	15q11.2 dup
MGE-Derived Inhibitory Neurons	GO0016491: oxidoreductase activity	0.686885	0.963036	0.0537873	-0.177297	-0.938069	488	GO:0016491	15q11.2 dup
MGE-Derived Inhibitory Neurons	GO0016504: peptidase activator activity	0.322457	0.867343	0.101714	-0.325516	-1.08621	29	GO:0016504	15q11.2 dup
MGE-Derived Inhibitory Neurons	GO0016514: SWI/SNF complex	0.013214	0.587341	0.38073	0.48678	1.66943	28	GO:0016514	15q11.2 dup
MGE-Derived Inhibitory Neurons	GO0016525: negative regulation of angiogenesis	0.112311	0.770744	0.195789	0.325793	1.28824	53	GO:0016525	15q11.2 dup
MGE-Derived Inhibitory Neurons	GO0016528: sarcoplasm	0.340074	0.867343	0.0959207	-0.270997	-1.058	61	GO:0016528	15q11.2 dup
MGE-Derived Inhibitory Neurons	GO0016529: sarcoplasmic reticulum	0.219153	0.820784	0.124434	-0.310995	-1.1611	48	GO:0016529	15q11.2 dup
MGE-Derived Inhibitory Neurons	GO0016538: cyclin-dependent protein serine/threonine kinase regulator activity	0.254083	0.82854	0.113313	-0.321258	-1.13633	36	GO:0016538	15q11.2 dup
MGE-Derived Inhibitory Neurons	GO0016540: protein autoprocessing	0.518987	0.901874	0.0799859	0.33027	0.936864	15	GO:0016540	15q11.2 dup
MGE-Derived Inhibitory Neurons	GO0016556: mRNA modification	0.34542	0.867343	0.0972151	-0.326429	-1.07194	27	GO:0016556	15q11.2 dup
MGE-Derived Inhibitory Neurons	GO0016570: histone modification	0.0765432	0.769232	0.257206	0.214508	1.15058	395	GO:0016570	15q11.2 dup
MGE-Derived Inhibitory Neurons	GO0016571: histone methylation	0.0774292	0.769232	0.287805	0.264874	1.24962	138	GO:0016571	15q11.2 dup
MGE-Derived Inhibitory Neurons	GO0016573: histone acetylation	0.0570776	0.755334	0.287857	0.261081	1.25064	154	GO:0016573	15q11.2 dup
MGE-Derived Inhibitory Neurons	GO0016574: histone ubiquitination	0.467991	0.891473	0.0880945	0.265879	0.995481	43	GO:0016574	15q11.2 dup
MGE-Derived Inhibitory Neurons	GO0016575: histone deacetylation	0.0736607	0.769232	0.248911	0.294348	1.27525	85	GO:0016575	15q11.2 dup
MGE-Derived Inhibitory Neurons	GO0016577: histone demethylation	0.509542	0.901436	0.0756946	-0.29719	-0.975926	27	GO:0016577	15q11.2 dup
MGE-Derived Inhibitory Neurons	GO0016578: histone deubiquitination	0.618943	0.94339	0.0730744	0.242064	0.914616	44	GO:0016578	15q11.2 dup
MGE-Derived Inhibitory Neurons	GO0016579: protein deubiquitination	0.897163	0.999106	0.0451344	-0.177531	-0.786363	121	GO:0016579	15q11.2 dup
MGE-Derived Inhibitory Neurons	GO0016580: Sin3 complex	0.0487525	0.735864	0.321776	0.474074	1.48026	20	GO:0016580	15q11.2 dup
MGE-Derived Inhibitory Neurons	GO0016581: NuRD complex	0.00887272	0.558612	0.38073	0.603094	1.71077	15	GO:0016581	15q11.2 dup
MGE-Derived Inhibitory Neurons	GO0016591: RNA polymerase II, holoenzyme	0.903587	0.999106	0.0555947	0.186227	0.78455	74	GO:0016591	15q11.2 dup
MGE-Derived Inhibitory Neurons	GO0016592: mediator complex	0.638158	0.948482	0.0713053	0.243055	0.896321	39	GO:0016592	15q11.2 dup
MGE-Derived Inhibitory Neurons	GO0016597: amino acid binding	0.168561	0.808586	0.146416	-0.355748	-1.2318	34	GO:0016597	15q11.2 dup
MGE-Derived Inhibitory Neurons	GO0016601: Rac protein signal transduction	0.631929	0.947901	0.0723571	0.246172	0.886652	36	GO:0016601	15q11.2 dup
MGE-Derived Inhibitory Neurons	GO0016605: PML body	0.964045	0.999106	0.0526973	0.166765	0.727416	88	GO:0016605	15q11.2 dup
MGE-Derived Inhibitory Neurons	GO0016607: nuclear speck	0.548544	0.915232	0.0845557	0.18374	0.976321	367	GO:0016607	15q11.2 dup
MGE-Derived Inhibitory Neurons	GO0016616: oxidoreductase activity, acting on the CH-OH group of donors, NAD or NADP as acceptor	0.910072	0.999106	0.0451344	-0.185243	-0.764596	78	GO:0016616	15q11.2 dup
MGE-Derived Inhibitory Neurons	GO0016620: oxidoreductase activity, acting on the aldehyde or oxo group of donors, NAD or NADP as acceptor	0.427757	0.878214	0.0847985	-0.304807	-1.01041	28	GO:0016620	15q11.2 dup
MGE-Derived Inhibitory Neurons	GO0016627: oxidoreductase activity, acting on the CH-CH group of donors	0.789572	0.984506	0.0532386	-0.215633	-0.808829	50	GO:0016627	15q11.2 dup
MGE-Derived Inhibitory Neurons	GO0016628: oxidoreductase activity, acting on the CH-CH group of donors, NAD or NADP as acceptor	0.961759	0.999106	0.0454059	-0.204551	-0.628254	21	GO:0016628	15q11.2 dup
MGE-Derived Inhibitory Neurons	GO0016645: oxidoreductase activity, acting on the CH-NH group of donors	0.694073	0.963036	0.0605093	-0.272463	-0.836839	21	GO:0016645	15q11.2 dup
MGE-Derived Inhibitory Neurons	GO0016646: oxidoreductase activity, acting on the CH-NH group of donors, NAD or NADP as acceptor	0.910985	0.999106	0.0474483	-0.227862	-0.646895	15	GO:0016646	15q11.2 dup
MGE-Derived Inhibitory Neurons	GO0016651: oxidoreductase activity, acting on NAD(P)H	0.32967	0.867343	0.0975449	-0.26851	-1.06214	65	GO:0016651	15q11.2 dup
MGE-Derived Inhibitory Neurons	GO0016655: oxidoreductase activity, acting on NAD(P)H, quinone or similar compound as acceptor	0.715217	0.963228	0.0652353	0.227081	0.867665	46	GO:0016655	15q11.2 dup
MGE-Derived Inhibitory Neurons	GO0016667: oxidoreductase activity, acting on a sulfur group of donors	0.75419	0.972474	0.0553643	-0.221069	-0.829221	50	GO:0016667	15q11.2 dup
MGE-Derived Inhibitory Neurons	GO0016684: oxidoreductase activity, acting on peroxide as acceptor	0.0114938	0.558612	0.38073	0.492902	1.69043	28	GO:0016684	15q11.2 dup
MGE-Derived Inhibitory Neurons	GO0016705: oxidoreductase activity, acting on paired donors, with incorporation or reduction of molecular oxygen	0.895018	0.999106	0.0454059	-0.181065	-0.788172	109	GO:0016705	15q11.2 dup
MGE-Derived Inhibitory Neurons	GO0016706: 2-oxoglutarate-dependent dioxygenase activity	0.686456	0.963036	0.0596037	-0.226593	-0.870547	56	GO:0016706	15q11.2 dup
MGE-Derived Inhibitory Neurons	GO0016709: oxidoreductase activity, acting on paired donors, with incorporation or reduction of molecular oxygen, NAD(P)H as one donor, and incorporation of one atom of oxygen	0.545631	0.915232	0.0730744	-0.314391	-0.933939	19	GO:0016709	15q11.2 dup
MGE-Derived Inhibitory Neurons	GO0016746: acyltransferase activity	0.600707	0.940156	0.0636424	-0.202062	-0.937856	171	GO:0016746	15q11.2 dup
MGE-Derived Inhibitory Neurons	GO0016747: acyltransferase activity, transferring groups other than amino-acyl groups	0.515957	0.901874	0.0713053	-0.211183	-0.969424	158	GO:0016747	15q11.2 dup
MGE-Derived Inhibitory Neurons	GO0016757: glycosyltransferase activity	0.587108	0.933775	0.0640704	-0.199349	-0.941878	186	GO:0016757	15q11.2 dup
MGE-Derived Inhibitory Neurons	GO0016758: hexosyltransferase activity	0.350534	0.867343	0.0922597	-0.236065	-1.05829	133	GO:0016758	15q11.2 dup
MGE-Derived Inhibitory Neurons	GO0016765: transferase activity, transferring alkyl or aryl (other than methyl) groups	0.447137	0.885442	0.0905429	0.26715	1.0094	44	GO:0016765	15q11.2 dup
MGE-Derived Inhibitory Neurons	GO0016779: nucleotidyltransferase activity	0.52305	0.901874	0.0706196	-0.223925	-0.968235	102	GO:0016779	15q11.2 dup
MGE-Derived Inhibitory Neurons	GO0016780: phosphotransferase activity, for other substituted phosphate groups	0.366667	0.869251	0.0988903	0.320915	1.04742	22	GO:0016780	15q11.2 dup
MGE-Derived Inhibitory Neurons	GO0016790: thiolester hydrolase activity	0.914773	0.999106	0.0472587	-0.201049	-0.696142	34	GO:0016790	15q11.2 dup
MGE-Derived Inhibitory Neurons	GO0016791: phosphatase activity	0.322064	0.867343	0.0972151	-0.218899	-1.05625	216	GO:0016791	15q11.2 dup
MGE-Derived Inhibitory Neurons	GO0016798: hydrolase activity, acting on glycosyl bonds	0.379496	0.869251	0.0883594	-0.250214	-1.03277	78	GO:0016798	15q11.2 dup
MGE-Derived Inhibitory Neurons	GO0016799: hydrolase activity, hydrolyzing N-glycosyl compounds	0.888679	0.999106	0.0484088	-0.227422	-0.715908	23	GO:0016799	15q11.2 dup
MGE-Derived Inhibitory Neurons	GO0016810: hydrolase activity, acting on carbon-nitrogen (but not peptide) bonds	0.608303	0.940629	0.0640704	-0.227611	-0.932292	76	GO:0016810	15q11.2 dup
MGE-Derived Inhibitory Neurons	GO0016811: hydrolase activity, acting on carbon-nitrogen (but not peptide) bonds, in linear amides	0.643629	0.949116	0.0701132	0.230607	0.906926	51	GO:0016811	15q11.2 dup
MGE-Derived Inhibitory Neurons	GO0016814: hydrolase activity, acting on carbon-nitrogen (but not peptide) bonds, in cyclic amidines	0.901468	0.999106	0.0525899	0.234783	0.684327	16	GO:0016814	15q11.2 dup
MGE-Derived Inhibitory Neurons	GO0016829: lyase activity	0.558559	0.921336	0.0795565	0.204309	0.966322	141	GO:0016829	15q11.2 dup
MGE-Derived Inhibitory Neurons	GO0016830: carbon-carbon lyase activity	0.853704	0.99519	0.049391	-0.209362	-0.761644	41	GO:0016830	15q11.2 dup
MGE-Derived Inhibitory Neurons	GO0016831: carboxy-lyase activity	0.830153	0.993761	0.052057	-0.23069	-0.75755	27	GO:0016831	15q11.2 dup
MGE-Derived Inhibitory Neurons	GO0016836: hydro-lyase activity	0.170306	0.809816	0.157403	0.31582	1.21328	47	GO:0016836	15q11.2 dup
MGE-Derived Inhibitory Neurons	GO0016853: isomerase activity	0.696347	0.963036	0.0689567	0.198115	0.906828	121	GO:0016853	15q11.2 dup
MGE-Derived Inhibitory Neurons	GO0016859: cis-trans isomerase activity	0.798464	0.984506	0.0541201	-0.235889	-0.787137	29	GO:0016859	15q11.2 dup
MGE-Derived Inhibitory Neurons	GO0016874: ligase activity	0.14841	0.785409	0.151149	-0.270688	-1.19475	119	GO:0016874	15q11.2 dup
MGE-Derived Inhibitory Neurons	GO0016878: acid-thiol ligase activity	0.612971	0.940983	0.0709609	0.285637	0.891883	20	GO:0016878	15q11.2 dup
MGE-Derived Inhibitory Neurons	GO0016879: ligase activity, forming carbon-nitrogen bonds	0.159049	0.796959	0.148262	-0.334671	-1.20974	40	GO:0016879	15q11.2 dup
MGE-Derived Inhibitory Neurons	GO0016881: acid-amino acid ligase activity	0.96381	0.999106	0.0451344	-0.200715	-0.575116	16	GO:0016881	15q11.2 dup
MGE-Derived Inhibitory Neurons	GO0016887: ATP hydrolysis activity	0.688073	0.963036	0.0697793	0.181702	0.934794	273	GO:0016887	15q11.2 dup
MGE-Derived Inhibitory Neurons	GO0016891: endoribonuclease activity, producing 5'-phosphomonoesters	0.655894	0.952178	0.0629395	-0.268109	-0.871178	26	GO:0016891	15q11.2 dup
MGE-Derived Inhibitory Neurons	GO0016896: exoribonuclease activity, producing 5'-phosphomonoesters	0.262332	0.82854	0.12564	0.310687	1.12536	37	GO:0016896	15q11.2 dup
MGE-Derived Inhibitory Neurons	GO0016917: GABA receptor activity	0.874286	0.997442	0.0495902	-0.250058	-0.716499	16	GO:0016917	15q11.2 dup
MGE-Derived Inhibitory Neurons	GO0016922: nuclear receptor binding	0.818391	0.989213	0.0614364	0.186266	0.84925	116	GO:0016922	15q11.2 dup
MGE-Derived Inhibitory Neurons	GO0016925: protein sumoylation	0.959184	0.999106	0.0441523	-0.177445	-0.67413	53	GO:0016925	15q11.2 dup
MGE-Derived Inhibitory Neurons	GO0016973: poly(A)+ mRNA export from nucleus	0.592381	0.93607	0.0679923	-0.315845	-0.905001	16	GO:0016973	15q11.2 dup
MGE-Derived Inhibitory Neurons	GO0017004: cytochrome complex assembly	0.297118	0.855864	0.116234	0.307108	1.10613	36	GO:0017004	15q11.2 dup
MGE-Derived Inhibitory Neurons	GO0017015: regulation of transforming growth factor beta receptor signaling pathway	0.168182	0.808586	0.161979	0.264711	1.17276	96	GO:0017015	15q11.2 dup
MGE-Derived Inhibitory Neurons	GO0017018: myosin phosphatase activity	0.900217	0.999106	0.0542316	0.193772	0.781498	59	GO:0017018	15q11.2 dup
MGE-Derived Inhibitory Neurons	GO0017022: myosin binding	0.794118	0.984506	0.0523759	-0.217959	-0.812395	47	GO:0017022	15q11.2 dup
MGE-Derived Inhibitory Neurons	GO0017025: TBP-class protein binding	0.660256	0.953938	0.0683111	0.266931	0.877698	24	GO:0017025	15q11.2 dup
MGE-Derived Inhibitory Neurons	GO0017046: peptide hormone binding	0.449791	0.885442	0.0873098	0.319456	0.997479	20	GO:0017046	15q11.2 dup
MGE-Derived Inhibitory Neurons	GO0017053: transcription repressor complex	0.930586	0.999106	0.0526973	0.185144	0.746701	59	GO:0017053	15q11.2 dup
MGE-Derived Inhibitory Neurons	GO0017056: structural constituent of nuclear pore	0.762172	0.978053	0.0551352	-0.246811	-0.78914	24	GO:0017056	15q11.2 dup
MGE-Derived Inhibitory Neurons	GO0017069: snRNA binding	0.959854	0.999106	0.0433637	-0.179274	-0.660362	44	GO:0017069	15q11.2 dup
MGE-Derived Inhibitory Neurons	GO0017075: syntaxin-1 binding	0.427368	0.877885	0.0905429	0.347752	1.02609	17	GO:0017075	15q11.2 dup
MGE-Derived Inhibitory Neurons	GO0017080: sodium channel regulator activity	0.182342	0.811342	0.141225	-0.383007	-1.23478	25	GO:0017080	15q11.2 dup
MGE-Derived Inhibitory Neurons	GO0017116: single-stranded DNA helicase activity	0.592381	0.93607	0.0679923	-0.316286	-0.906265	16	GO:0017116	15q11.2 dup
MGE-Derived Inhibitory Neurons	GO0017121: plasma membrane phospholipid scrambling	0.414773	0.875721	0.0862866	-0.360966	-1.02478	15	GO:0017121	15q11.2 dup
MGE-Derived Inhibitory Neurons	GO0017124: SH3 domain binding	0.907638	0.999106	0.0446854	-0.18022	-0.771389	98	GO:0017124	15q11.2 dup
MGE-Derived Inhibitory Neurons	GO0017145: stem cell division	0.0541667	0.755334	0.282013	0.461598	1.50659	22	GO:0017145	15q11.2 dup
MGE-Derived Inhibitory Neurons	GO0017147: Wnt-protein binding	0.531429	0.90731	0.0734381	-0.328947	-0.942542	16	GO:0017147	15q11.2 dup
MGE-Derived Inhibitory Neurons	GO0017148: negative regulation of translation	0.627002	0.946803	0.0743625	0.198389	0.939992	144	GO:0017148	15q11.2 dup
MGE-Derived Inhibitory Neurons	GO0017156: calcium-ion regulated exocytosis	0.538033	0.911607	0.0714786	-0.250202	-0.950539	53	GO:0017156	15q11.2 dup
MGE-Derived Inhibitory Neurons	GO0017157: regulation of exocytosis	0.621479	0.944991	0.0618406	-0.203309	-0.930492	151	GO:0017157	15q11.2 dup
MGE-Derived Inhibitory Neurons	GO0017158: regulation of calcium ion-dependent exocytosis	0.633333	0.947901	0.0691198	0.249177	0.897433	33	GO:0017158	15q11.2 dup
MGE-Derived Inhibitory Neurons	GO0017171: serine hydrolase activity	0.324275	0.867343	0.0978773	-0.261694	-1.06272	72	GO:0017171	15q11.2 dup
MGE-Derived Inhibitory Neurons	GO0018022: peptidyl-lysine methylation	0.0758621	0.769232	0.248911	0.274306	1.25066	116	GO:0018022	15q11.2 dup
MGE-Derived Inhibitory Neurons	GO0018023: peptidyl-lysine trimethylation	0.11087	0.770744	0.197822	0.339338	1.29659	46	GO:0018023	15q11.2 dup
MGE-Derived Inhibitory Neurons	GO0018024: histone-lysine N-methyltransferase activity	0.524664	0.903123	0.0826646	0.265241	0.960748	37	GO:0018024	15q11.2 dup
MGE-Derived Inhibitory Neurons	GO0018027: peptidyl-lysine dimethylation	0.639831	0.948482	0.0694481	0.268033	0.879498	23	GO:0018027	15q11.2 dup
MGE-Derived Inhibitory Neurons	GO0018105: peptidyl-serine phosphorylation	0.743316	0.968443	0.0540088	-0.185014	-0.89938	228	GO:0018105	15q11.2 dup
MGE-Derived Inhibitory Neurons	GO0018107: peptidyl-threonine phosphorylation	0.36105	0.867843	0.102822	0.235374	1.03766	91	GO:0018107	15q11.2 dup
MGE-Derived Inhibitory Neurons	GO0018108: peptidyl-tyrosine phosphorylation	0.236842	0.82854	0.115734	-0.226901	-1.09704	213	GO:0018108	15q11.2 dup
MGE-Derived Inhibitory Neurons	GO0018126: protein hydroxylation	0.435361	0.882929	0.0838361	-0.313034	-1.01716	26	GO:0018126	15q11.2 dup
MGE-Derived Inhibitory Neurons	GO0018200: peptidyl-glutamic acid modification	0.98088	0.999106	0.0445071	-0.18702	-0.574412	21	GO:0018200	15q11.2 dup
MGE-Derived Inhibitory Neurons	GO0018205: peptidyl-lysine modification	0.415049	0.875721	0.100633	0.191662	1.01057	339	GO:0018205	15q11.2 dup
MGE-Derived Inhibitory Neurons	GO0018208: peptidyl-proline modification	0.838828	0.994147	0.0496901	-0.213204	-0.768021	39	GO:0018208	15q11.2 dup
MGE-Derived Inhibitory Neurons	GO0018216: peptidyl-arginine methylation	0.354286	0.867343	0.0956031	-0.373471	-1.07012	16	GO:0018216	15q11.2 dup
MGE-Derived Inhibitory Neurons	GO0018230: peptidyl-L-cysteine S-palmitoylation	0.921456	0.999106	0.0474483	-0.221153	-0.686828	22	GO:0018230	15q11.2 dup
MGE-Derived Inhibitory Neurons	GO0018279: protein N-linked glycosylation via asparagine	0.00948279	0.558612	0.38073	-0.530498	-1.64755	22	GO:0018279	15q11.2 dup
MGE-Derived Inhibitory Neurons	GO0018345: protein palmitoylation	0.436047	0.882929	0.0847985	-0.291544	-0.995057	31	GO:0018345	15q11.2 dup
MGE-Derived Inhibitory Neurons	GO0018393: internal peptidyl-lysine acetylation	0.0844749	0.770744	0.234393	0.249538	1.20003	158	GO:0018393	15q11.2 dup
MGE-Derived Inhibitory Neurons	GO0018394: peptidyl-lysine acetylation	0.0776256	0.769232	0.245042	0.24986	1.22527	169	GO:0018394	15q11.2 dup
MGE-Derived Inhibitory Neurons	GO0018958: phenol-containing compound metabolic process	0.141612	0.780189	0.173748	0.299873	1.21031	60	GO:0018958	15q11.2 dup
MGE-Derived Inhibitory Neurons	GO0019003: GDP binding	0.00896247	0.558612	0.38073	-0.401307	-1.56674	61	GO:0019003	15q11.2 dup
MGE-Derived Inhibitory Neurons	GO0019005: SCF ubiquitin ligase complex	0.222222	0.822714	0.123842	-0.303003	-1.15393	54	GO:0019005	15q11.2 dup
MGE-Derived Inhibitory Neurons	GO0019058: viral life cycle	0.839442	0.994147	0.0474483	-0.177957	-0.852623	199	GO:0019058	15q11.2 dup
MGE-Derived Inhibitory Neurons	GO0019068: virion assembly	0.954545	0.999106	0.0453152	-0.181801	-0.629495	34	GO:0019068	15q11.2 dup
MGE-Derived Inhibitory Neurons	GO0019076: viral release from host cell	0.948025	0.999106	0.0498907	0.186622	0.623168	25	GO:0019076	15q11.2 dup
MGE-Derived Inhibitory Neurons	GO0019079: viral genome replication	0.458239	0.887969	0.0905429	0.230934	0.987859	81	GO:0019079	15q11.2 dup
MGE-Derived Inhibitory Neurons	GO0019081: viral translation	0.965909	0.999106	0.0447749	-0.204518	-0.604187	18	GO:0019081	15q11.2 dup
MGE-Derived Inhibitory Neurons	GO0019082: viral protein processing	0.714286	0.963228	0.0636424	0.24451	0.838555	28	GO:0019082	15q11.2 dup
MGE-Derived Inhibitory Neurons	GO0019083: viral transcription	0.745614	0.968611	0.0636424	0.228742	0.84354	39	GO:0019083	15q11.2 dup
MGE-Derived Inhibitory Neurons	GO0019200: carbohydrate kinase activity	0.373333	0.869251	0.0925529	-0.366896	-1.05128	16	GO:0019200	15q11.2 dup
MGE-Derived Inhibitory Neurons	GO0019207: kinase regulator activity	0.410526	0.875721	0.0826646	-0.217737	-1.01844	178	GO:0019207	15q11.2 dup
MGE-Derived Inhibitory Neurons	GO0019208: phosphatase regulator activity	0.25448	0.82854	0.112379	-0.262759	-1.1057	89	GO:0019208	15q11.2 dup
MGE-Derived Inhibitory Neurons	GO0019209: kinase activator activity	0.315884	0.867343	0.0992333	-0.254753	-1.0654	85	GO:0019209	15q11.2 dup
MGE-Derived Inhibitory Neurons	GO0019210: kinase inhibitor activity	0.267819	0.82854	0.121543	0.275843	1.09073	53	GO:0019210	15q11.2 dup
MGE-Derived Inhibitory Neurons	GO0019211: phosphatase activator activity	0.683495	0.962947	0.0619763	-0.285706	-0.848727	19	GO:0019211	15q11.2 dup
MGE-Derived Inhibitory Neurons	GO0019212: phosphatase inhibitor activity	0.484848	0.896366	0.077884	-0.283284	-0.980886	34	GO:0019212	15q11.2 dup
MGE-Derived Inhibitory Neurons	GO0019213: deacetylase activity	0.0991561	0.770744	0.206588	0.367388	1.32077	34	GO:0019213	15q11.2 dup
MGE-Derived Inhibitory Neurons	GO0019216: regulation of lipid metabolic process	0.104796	0.770744	0.183024	-0.247762	-1.19674	217	GO:0019216	15q11.2 dup
MGE-Derived Inhibitory Neurons	GO0019217: regulation of fatty acid metabolic process	0.3186	0.867343	0.0999277	-0.286759	-1.08633	52	GO:0019217	15q11.2 dup
MGE-Derived Inhibitory Neurons	GO0019218: regulation of steroid metabolic process	0.808905	0.988844	0.0519512	-0.212838	-0.808591	53	GO:0019218	15q11.2 dup
MGE-Derived Inhibitory Neurons	GO0019221: cytokine-mediated signaling pathway	0.954466	0.999106	0.0417397	-0.161997	-0.781007	208	GO:0019221	15q11.2 dup
MGE-Derived Inhibitory Neurons	GO0019226: transmission of nerve impulse	0.393013	0.875397	0.0975449	0.269738	1.03625	47	GO:0019226	15q11.2 dup
MGE-Derived Inhibitory Neurons	GO0019228: neuronal action potential	0.492723	0.896366	0.0819779	0.291035	0.971822	25	GO:0019228	15q11.2 dup
MGE-Derived Inhibitory Neurons	GO0019229: regulation of vasoconstriction	0.121673	0.775579	0.175204	-0.393348	-1.30392	28	GO:0019229	15q11.2 dup
MGE-Derived Inhibitory Neurons	GO0019233: sensory perception of pain	0.935543	0.999106	0.0449543	-0.183879	-0.716407	60	GO:0019233	15q11.2 dup
MGE-Derived Inhibitory Neurons	GO0019319: hexose biosynthetic process	0.976035	0.999106	0.0507028	0.170133	0.686667	60	GO:0019319	15q11.2 dup
MGE-Derived Inhibitory Neurons	GO0019369: arachidonic acid metabolic process	0.511236	0.901874	0.0745501	-0.303155	-0.969293	24	GO:0019369	15q11.2 dup
MGE-Derived Inhibitory Neurons	GO0019395: fatty acid oxidation	0.334071	0.867343	0.108394	0.244412	1.05395	83	GO:0019395	15q11.2 dup
MGE-Derived Inhibitory Neurons	GO0019432: triglyceride biosynthetic process	0.944444	0.999106	0.0513223	0.185564	0.610152	24	GO:0019432	15q11.2 dup
MGE-Derived Inhibitory Neurons	GO0019433: triglyceride catabolic process	0.723629	0.966017	0.0632191	0.288294	0.817791	15	GO:0019433	15q11.2 dup
MGE-Derived Inhibitory Neurons	GO0019439: aromatic compound catabolic process	0.74092	0.968443	0.0687943	0.176014	0.931797	353	GO:0019439	15q11.2 dup
MGE-Derived Inhibitory Neurons	GO0019511: peptidyl-proline hydroxylation	0.715909	0.963297	0.0585938	-0.287286	-0.8156	15	GO:0019511	15q11.2 dup
MGE-Derived Inhibitory Neurons	GO0019646: aerobic electron transport chain	0.991131	0.999106	0.0508054	0.149183	0.627618	73	GO:0019646	15q11.2 dup
MGE-Derived Inhibitory Neurons	GO0019693: ribose phosphate metabolic process	0.852101	0.994649	0.0450443	-0.171067	-0.881266	358	GO:0019693	15q11.2 dup
MGE-Derived Inhibitory Neurons	GO0019706: protein-cysteine S-palmitoyltransferase activity	0.705993	0.963036	0.0587186	-0.261166	-0.835039	24	GO:0019706	15q11.2 dup
MGE-Derived Inhibitory Neurons	GO0019722: calcium-mediated signaling	0.094306	0.770744	0.193813	-0.28446	-1.2452	114	GO:0019722	15q11.2 dup
MGE-Derived Inhibitory Neurons	GO0019724: B cell mediated immunity	0.709052	0.963036	0.0652353	0.217494	0.874435	55	GO:0019724	15q11.2 dup
MGE-Derived Inhibitory Neurons	GO0019725: cellular homeostasis	0.535073	0.909182	0.0653834	-0.185104	-0.980154	495	GO:0019725	15q11.2 dup
MGE-Derived Inhibitory Neurons	GO0019730: antimicrobial humoral response	0.598095	0.939507	0.0675189	-0.314945	-0.902422	16	GO:0019730	15q11.2 dup
MGE-Derived Inhibitory Neurons	GO0019748: secondary metabolic process	0.957854	0.999106	0.045679	-0.183416	-0.630317	33	GO:0019748	15q11.2 dup
MGE-Derived Inhibitory Neurons	GO0019783: ubiquitin-like protein peptidase activity	0.616216	0.943006	0.0633597	-0.217876	-0.92304	93	GO:0019783	15q11.2 dup
MGE-Derived Inhibitory Neurons	GO0019787: ubiquitin-like protein transferase activity	0.016834	0.625658	0.352488	-0.242969	-1.25175	360	GO:0019787	15q11.2 dup
MGE-Derived Inhibitory Neurons	GO0019789: SUMO transferase activity	0.711832	0.963036	0.0592219	-0.273169	-0.827471	20	GO:0019789	15q11.2 dup
MGE-Derived Inhibitory Neurons	GO0019827: stem cell population maintenance	0.00435956	0.558612	0.407018	0.315324	1.47312	129	GO:0019827	15q11.2 dup
MGE-Derived Inhibitory Neurons	GO0019829: ATPase-coupled cation transmembrane transporter activity	0.575092	0.931582	0.0675189	-0.259866	-0.928217	38	GO:0019829	15q11.2 dup
MGE-Derived Inhibitory Neurons	GO0019838: growth factor binding	0.650735	0.951951	0.0617054	-0.228453	-0.907631	66	GO:0019838	15q11.2 dup
MGE-Derived Inhibitory Neurons	GO0019842: vitamin binding	0.571936	0.928804	0.0662842	-0.223622	-0.939205	86	GO:0019842	15q11.2 dup
MGE-Derived Inhibitory Neurons	GO0019843: rRNA binding	0.141975	0.780189	0.168238	0.36132	1.27922	31	GO:0019843	15q11.2 dup
MGE-Derived Inhibitory Neurons	GO0019866: organelle inner membrane	0.995146	0.999106	0.054794	0.150698	0.809977	398	GO:0019866	15q11.2 dup
MGE-Derived Inhibitory Neurons	GO0019867: outer membrane	0.600349	0.940156	0.063079	-0.198378	-0.939941	189	GO:0019867	15q11.2 dup
MGE-Derived Inhibitory Neurons	GO0019882: antigen processing and presentation	0.0110149	0.558612	0.38073	-0.43068	-1.59478	45	GO:0019882	15q11.2 dup
MGE-Derived Inhibitory Neurons	GO0019884: antigen processing and presentation of exogenous antigen	0.00420693	0.558612	0.407018	-0.594971	-1.76744	19	GO:0019884	15q11.2 dup
MGE-Derived Inhibitory Neurons	GO0019887: protein kinase regulator activity	0.159785	0.796959	0.146416	-0.253684	-1.16249	159	GO:0019887	15q11.2 dup
MGE-Derived Inhibitory Neurons	GO0019888: protein phosphatase regulator activity	0.233813	0.82854	0.118288	-0.276466	-1.12802	74	GO:0019888	15q11.2 dup
MGE-Derived Inhibitory Neurons	GO0019894: kinesin binding	0.386813	0.872484	0.0988903	0.284198	1.0513	40	GO:0019894	15q11.2 dup
MGE-Derived Inhibitory Neurons	GO0019896: axonal transport of mitochondrion	0.997895	0.999106	0.0481184	0.166536	0.49139	17	GO:0019896	15q11.2 dup
MGE-Derived Inhibitory Neurons	GO0019897: extrinsic component of plasma membrane	0.232558	0.82854	0.118288	-0.258541	-1.12863	113	GO:0019897	15q11.2 dup
MGE-Derived Inhibitory Neurons	GO0019898: extrinsic component of membrane	0.742504	0.968443	0.0535669	-0.184562	-0.894366	220	GO:0019898	15q11.2 dup
MGE-Derived Inhibitory Neurons	GO0019901: protein kinase binding	0.0436174	0.734203	0.321776	-0.228424	-1.21017	490	GO:0019901	15q11.2 dup
MGE-Derived Inhibitory Neurons	GO0019902: phosphatase binding	0.323944	0.867343	0.0962406	-0.23264	-1.06473	151	GO:0019902	15q11.2 dup
MGE-Derived Inhibitory Neurons	GO0019903: protein phosphatase binding	0.499118	0.897217	0.0727141	-0.22192	-0.976654	116	GO:0019903	15q11.2 dup
MGE-Derived Inhibitory Neurons	GO0019905: syntaxin binding	0.639485	0.948482	0.0701132	0.222742	0.920119	64	GO:0019905	15q11.2 dup
MGE-Derived Inhibitory Neurons	GO0019915: lipid storage	0.0612245	0.767301	0.248911	-0.357515	-1.37651	57	GO:0019915	15q11.2 dup
MGE-Derived Inhibitory Neurons	GO0019932: second-messenger-mediated signaling	0.12611	0.780189	0.165657	-0.257091	-1.19551	174	GO:0019932	15q11.2 dup
MGE-Derived Inhibitory Neurons	GO0019933: cAMP-mediated signaling	0.424242	0.877413	0.0850427	-0.295621	-1.0236	34	GO:0019933	15q11.2 dup
MGE-Derived Inhibitory Neurons	GO0019934: cGMP-mediated signaling	0.795359	0.984506	0.0587186	0.262182	0.785343	18	GO:0019934	15q11.2 dup
MGE-Derived Inhibitory Neurons	GO0019935: cyclic-nucleotide-mediated signaling	0.893855	0.999106	0.0475434	-0.200354	-0.751518	50	GO:0019935	15q11.2 dup
MGE-Derived Inhibitory Neurons	GO0019953: sexual reproduction	0.160066	0.796959	0.1396	-0.20882	-1.10355	480	GO:0019953	15q11.2 dup
MGE-Derived Inhibitory Neurons	GO0019955: cytokine binding	0.758748	0.975241	0.0545681	-0.219131	-0.830132	52	GO:0019955	15q11.2 dup
MGE-Derived Inhibitory Neurons	GO0019985: translesion synthesis	0.475191	0.895202	0.0793435	-0.326471	-0.98893	20	GO:0019985	15q11.2 dup
MGE-Derived Inhibitory Neurons	GO0020037: heme binding	0.198704	0.816954	0.143759	0.288618	1.15784	56	GO:0020037	15q11.2 dup
MGE-Derived Inhibitory Neurons	GO0021510: spinal cord development	0.602968	0.940156	0.0658312	-0.242008	-0.919408	53	GO:0021510	15q11.2 dup
MGE-Derived Inhibitory Neurons	GO0021515: cell differentiation in spinal cord	0.568789	0.928659	0.0738053	0.298279	0.923665	19	GO:0021515	15q11.2 dup
MGE-Derived Inhibitory Neurons	GO0021517: ventral spinal cord development	0.596154	0.938417	0.0734381	0.280213	0.921369	24	GO:0021517	15q11.2 dup
MGE-Derived Inhibitory Neurons	GO0021522: spinal cord motor neuron differentiation	0.771488	0.980216	0.0598603	0.266868	0.777847	16	GO:0021522	15q11.2 dup
MGE-Derived Inhibitory Neurons	GO0021532: neural tube patterning	0.648752	0.951169	0.0639272	-0.272774	-0.8794	25	GO:0021532	15q11.2 dup
MGE-Derived Inhibitory Neurons	GO0021533: cell differentiation in hindbrain	0.0412902	0.734203	0.321776	0.516742	1.50616	16	GO:0021533	15q11.2 dup
MGE-Derived Inhibitory Neurons	GO0021536: diencephalon development	0.197917	0.816121	0.141225	0.337546	1.2157	33	GO:0021536	15q11.2 dup
MGE-Derived Inhibitory Neurons	GO0021537: telencephalon development	0.492982	0.896366	0.0730744	-0.210954	-0.986708	178	GO:0021537	15q11.2 dup
MGE-Derived Inhibitory Neurons	GO0021543: pallium development	0.56383	0.925499	0.0668966	-0.215183	-0.953137	121	GO:0021543	15q11.2 dup
MGE-Derived Inhibitory Neurons	GO0021544: subpallium development	0.448544	0.885442	0.0833634	-0.334295	-0.993066	19	GO:0021544	15q11.2 dup
MGE-Derived Inhibitory Neurons	GO0021545: cranial nerve development	0.766807	0.978656	0.0602484	0.237779	0.801322	26	GO:0021545	15q11.2 dup
MGE-Derived Inhibitory Neurons	GO0021549: cerebellum development	0.0422543	0.734203	0.321776	0.3343	1.40402	71	GO:0021549	15q11.2 dup
MGE-Derived Inhibitory Neurons	GO0021575: hindbrain morphogenesis	0.283951	0.845714	0.114267	0.31854	1.12776	31	GO:0021575	15q11.2 dup
MGE-Derived Inhibitory Neurons	GO0021587: cerebellum morphogenesis	0.258197	0.82854	0.120433	0.32699	1.1433	30	GO:0021587	15q11.2 dup
MGE-Derived Inhibitory Neurons	GO0021591: ventricular system development	0.357588	0.867343	0.100279	0.31708	1.05879	25	GO:0021591	15q11.2 dup
MGE-Derived Inhibitory Neurons	GO0021675: nerve development	0.916974	0.999106	0.0459538	-0.192589	-0.718201	46	GO:0021675	15q11.2 dup
MGE-Derived Inhibitory Neurons	GO0021680: cerebellar Purkinje cell layer development	0.106472	0.770744	0.197822	0.428953	1.37396	21	GO:0021680	15q11.2 dup
MGE-Derived Inhibitory Neurons	GO0021695: cerebellar cortex development	0.0280514	0.688918	0.352488	0.41311	1.51752	38	GO:0021695	15q11.2 dup
MGE-Derived Inhibitory Neurons	GO0021696: cerebellar cortex morphogenesis	0.151767	0.790492	0.16318	0.381214	1.27295	25	GO:0021696	15q11.2 dup
MGE-Derived Inhibitory Neurons	GO0021697: cerebellar cortex formation	0.174538	0.811342	0.15017	0.408738	1.26572	19	GO:0021697	15q11.2 dup
MGE-Derived Inhibitory Neurons	GO0021700: developmental maturation	0.949074	0.999106	0.054794	0.16107	0.790185	178	GO:0021700	15q11.2 dup
MGE-Derived Inhibitory Neurons	GO0021756: striatum development	0.445714	0.885442	0.0826646	-0.344733	-0.987773	16	GO:0021756	15q11.2 dup
MGE-Derived Inhibitory Neurons	GO0021761: limbic system development	0.904656	0.999106	0.0550211	0.183185	0.764148	69	GO:0021761	15q11.2 dup
MGE-Derived Inhibitory Neurons	GO0021762: substantia nigra development	0.181319	0.811342	0.138022	-0.334453	-1.19464	38	GO:0021762	15q11.2 dup
MGE-Derived Inhibitory Neurons	GO0021766: hippocampus development	0.724138	0.966017	0.0642141	0.215792	0.867591	55	GO:0021766	15q11.2 dup
MGE-Derived Inhibitory Neurons	GO0021772: olfactory bulb development	0.559499	0.922213	0.0755015	0.288241	0.923252	21	GO:0021772	15q11.2 dup
MGE-Derived Inhibitory Neurons	GO0021782: glial cell development	0.446389	0.885442	0.0902635	0.239814	0.994471	67	GO:0021782	15q11.2 dup
MGE-Derived Inhibitory Neurons	GO0021795: cerebral cortex cell migration	0.313596	0.867343	0.111918	0.297785	1.09389	38	GO:0021795	15q11.2 dup
MGE-Derived Inhibitory Neurons	GO0021799: cerebral cortex radially oriented cell migration	0.03033	0.705528	0.352488	0.454967	1.56033	28	GO:0021799	15q11.2 dup
MGE-Derived Inhibitory Neurons	GO0021801: cerebral cortex radial glia-guided migration	0.141667	0.780189	0.169571	0.40177	1.31132	22	GO:0021801	15q11.2 dup
MGE-Derived Inhibitory Neurons	GO0021846: cell proliferation in forebrain	0.660338	0.953938	0.067676	0.303232	0.860166	15	GO:0021846	15q11.2 dup
MGE-Derived Inhibitory Neurons	GO0021872: forebrain generation of neurons	0.344294	0.867343	0.0982123	-0.313586	-1.07305	32	GO:0021872	15q11.2 dup
MGE-Derived Inhibitory Neurons	GO0021879: forebrain neuron differentiation	0.218487	0.820784	0.134273	0.352982	1.18956	26	GO:0021879	15q11.2 dup
MGE-Derived Inhibitory Neurons	GO0021884: forebrain neuron development	0.290795	0.850445	0.113787	0.359018	1.12101	20	GO:0021884	15q11.2 dup
MGE-Derived Inhibitory Neurons	GO0021885: forebrain cell migration	0.281046	0.84534	0.118815	0.285399	1.10699	48	GO:0021885	15q11.2 dup
MGE-Derived Inhibitory Neurons	GO0021895: cerebral cortex neuron differentiation	0.312369	0.867343	0.10925	0.386263	1.12585	16	GO:0021895	15q11.2 dup
MGE-Derived Inhibitory Neurons	GO0021904: dorsal/ventral neural tube patterning	0.381404	0.869251	0.0911073	-0.361173	-1.04582	17	GO:0021904	15q11.2 dup
MGE-Derived Inhibitory Neurons	GO0021915: neural tube development	0.737213	0.968443	0.0538979	-0.198875	-0.875233	116	GO:0021915	15q11.2 dup
MGE-Derived Inhibitory Neurons	GO0021952: central nervous system projection neuron axonogenesis	0.775281	0.981952	0.0543434	-0.244919	-0.783091	24	GO:0021952	15q11.2 dup
MGE-Derived Inhibitory Neurons	GO0021953: central nervous system neuron differentiation	0.28341	0.84536	0.122108	0.240997	1.09561	111	GO:0021953	15q11.2 dup
MGE-Derived Inhibitory Neurons	GO0021954: central nervous system neuron development	0.654267	0.952178	0.0699459	0.219499	0.910228	67	GO:0021954	15q11.2 dup
MGE-Derived Inhibitory Neurons	GO0021955: central nervous system neuron axonogenesis	0.912959	0.999106	0.0483118	-0.205189	-0.702128	32	GO:0021955	15q11.2 dup
MGE-Derived Inhibitory Neurons	GO0021987: cerebral cortex development	0.382246	0.869251	0.0883594	-0.246607	-1.03131	87	GO:0021987	15q11.2 dup
MGE-Derived Inhibitory Neurons	GO0021988: olfactory lobe development	0.631356	0.947901	0.0701132	0.269563	0.884519	23	GO:0021988	15q11.2 dup
MGE-Derived Inhibitory Neurons	GO0022011: myelination in peripheral nervous system	0.287474	0.84757	0.113313	0.364006	1.1272	19	GO:0022011	15q11.2 dup
MGE-Derived Inhibitory Neurons	GO0022029: telencephalon cell migration	0.255459	0.82854	0.12564	0.292526	1.12379	47	GO:0022029	15q11.2 dup
MGE-Derived Inhibitory Neurons	GO0022037: metencephalon development	0.0328607	0.705613	0.321776	0.331159	1.40728	77	GO:0022037	15q11.2 dup
MGE-Derived Inhibitory Neurons	GO0022405: hair cycle process	0.137291	0.780189	0.161979	-0.330862	-1.25697	53	GO:0022405	15q11.2 dup
MGE-Derived Inhibitory Neurons	GO0022406: membrane docking	0.587273	0.933775	0.0661326	-0.224083	-0.93158	83	GO:0022406	15q11.2 dup
MGE-Derived Inhibitory Neurons	GO0022407: regulation of cell-cell adhesion	0.0911215	0.770744	0.227987	0.234479	1.18239	238	GO:0022407	15q11.2 dup
MGE-Derived Inhibitory Neurons	GO0022408: negative regulation of cell-cell adhesion	0.331111	0.867343	0.10925	0.243673	1.06108	87	GO:0022408	15q11.2 dup
MGE-Derived Inhibitory Neurons	GO0022409: positive regulation of cell-cell adhesion	0.266821	0.82854	0.126876	0.224882	1.07229	153	GO:0022409	15q11.2 dup
MGE-Derived Inhibitory Neurons	GO0022602: ovulation cycle process	0.926778	0.999106	0.0512184	0.203154	0.69171	27	GO:0022602	15q11.2 dup
MGE-Derived Inhibitory Neurons	GO0022604: regulation of cell morphogenesis	0.0142813	0.59693	0.38073	0.271606	1.36396	233	GO:0022604	15q11.2 dup
MGE-Derived Inhibitory Neurons	GO0022612: gland morphogenesis	0.0459559	0.734203	0.287857	-0.346899	-1.37821	66	GO:0022612	15q11.2 dup
MGE-Derived Inhibitory Neurons	GO0022613: ribonucleoprotein complex biogenesis	0.691919	0.963036	0.0546808	-0.179492	-0.931802	386	GO:0022613	15q11.2 dup
MGE-Derived Inhibitory Neurons	GO0022616: DNA strand elongation	0.92827	0.999106	0.0515309	0.194258	0.698364	34	GO:0022616	15q11.2 dup
MGE-Derived Inhibitory Neurons	GO0022617: extracellular matrix disassembly	0.497121	0.897217	0.0772747	-0.306376	-0.98773	25	GO:0022617	15q11.2 dup
MGE-Derived Inhibitory Neurons	GO0022618: ribonucleoprotein complex assembly	0.728723	0.966705	0.0546808	-0.192031	-0.888575	170	GO:0022618	15q11.2 dup
MGE-Derived Inhibitory Neurons	GO0022624: proteasome accessory complex	0.360377	0.867343	0.0940503	-0.344051	-1.08305	23	GO:0022624	15q11.2 dup
MGE-Derived Inhibitory Neurons	GO0022803: passive transmembrane transporter activity	0.0827465	0.770744	0.206588	-0.243035	-1.20833	281	GO:0022803	15q11.2 dup
MGE-Derived Inhibitory Neurons	GO0022839: ion gated channel activity	0.593633	0.936829	0.0670513	-0.28703	-0.917734	24	GO:0022839	15q11.2 dup
MGE-Derived Inhibitory Neurons	GO0022843: voltage-gated cation channel activity	0.34009	0.867343	0.108394	0.238141	1.06561	100	GO:0022843	15q11.2 dup
MGE-Derived Inhibitory Neurons	GO0022884: macromolecule transmembrane transporter activity	0.407547	0.875721	0.0870516	-0.334325	-1.05243	23	GO:0022884	15q11.2 dup
MGE-Derived Inhibitory Neurons	GO0022890: inorganic cation transmembrane transporter activity	0.613445	0.940983	0.0602484	-0.183715	-0.953858	388	GO:0022890	15q11.2 dup
MGE-Derived Inhibitory Neurons	GO0022898: regulation of transmembrane transporter activity	0.375	0.869251	0.0870516	-0.215317	-1.03033	195	GO:0022898	15q11.2 dup
MGE-Derived Inhibitory Neurons	GO0022900: electron transport chain	0.995516	0.999106	0.0511148	0.143778	0.671696	129	GO:0022900	15q11.2 dup
MGE-Derived Inhibitory Neurons	GO0022904: respiratory electron transport chain	0.677273	0.962332	0.0701132	0.203193	0.900216	96	GO:0022904	15q11.2 dup
MGE-Derived Inhibitory Neurons	GO0023061: signal release	0.300687	0.860484	0.0992333	-0.210538	-1.06364	305	GO:0023061	15q11.2 dup
MGE-Derived Inhibitory Neurons	GO0030003: cellular cation homeostasis	0.0626087	0.767301	0.237794	-0.240196	-1.21301	313	GO:0030003	15q11.2 dup
MGE-Derived Inhibitory Neurons	GO0030008: TRAPP complex	0.886364	0.999106	0.0487011	-0.237406	-0.673991	15	GO:0030008	15q11.2 dup
MGE-Derived Inhibitory Neurons	GO0030010: establishment of cell polarity	0.542725	0.914729	0.0824344	0.214268	0.975735	112	GO:0030010	15q11.2 dup
MGE-Derived Inhibitory Neurons	GO0030011: maintenance of cell polarity	0.816288	0.989213	0.0524828	-0.259358	-0.736312	15	GO:0030011	15q11.2 dup
MGE-Derived Inhibitory Neurons	GO0030016: myofibril	0.565062	0.925972	0.0670513	-0.209474	-0.949089	143	GO:0030016	15q11.2 dup
MGE-Derived Inhibitory Neurons	GO0030017: sarcomere	0.638146	0.948482	0.0611693	-0.205439	-0.91696	130	GO:0030017	15q11.2 dup
MGE-Derived Inhibitory Neurons	GO0030018: Z disc	0.333932	0.867343	0.0956031	-0.252099	-1.05849	88	GO:0030018	15q11.2 dup
MGE-Derived Inhibitory Neurons	GO0030020: extracellular matrix structural constituent conferring tensile strength	0.277778	0.84135	0.118288	0.343692	1.1301	24	GO:0030020	15q11.2 dup
MGE-Derived Inhibitory Neurons	GO0030027: lamellipodium	0.56351	0.925499	0.08042	0.197671	0.963332	166	GO:0030027	15q11.2 dup
MGE-Derived Inhibitory Neurons	GO0030031: cell projection assembly	0.0778342	0.769232	0.208955	-0.223774	-1.1699	420	GO:0030031	15q11.2 dup
MGE-Derived Inhibitory Neurons	GO0030032: lamellipodium assembly	0.22449	0.826364	0.123257	-0.298243	-1.14582	56	GO:0030032	15q11.2 dup
MGE-Derived Inhibitory Neurons	GO0030036: actin cytoskeleton organization	0.280066	0.844777	0.100991	-0.199572	-1.05683	498	GO:0030036	15q11.2 dup
MGE-Derived Inhibitory Neurons	GO0030041: actin filament polymerization	0.360092	0.867343	0.10592	0.231001	1.05522	119	GO:0030041	15q11.2 dup
MGE-Derived Inhibitory Neurons	GO0030042: actin filament depolymerization	0.784926	0.983951	0.052913	-0.221363	-0.819696	45	GO:0030042	15q11.2 dup
MGE-Derived Inhibitory Neurons	GO0030048: actin filament-based movement	0.0503407	0.747327	0.321776	0.312701	1.36397	88	GO:0030048	15q11.2 dup
MGE-Derived Inhibitory Neurons	GO0030055: cell-substrate junction	0.0801394	0.770744	0.208955	-0.239245	-1.1993	295	GO:0030055	15q11.2 dup
MGE-Derived Inhibitory Neurons	GO0030071: regulation of mitotic metaphase/anaphase transition	0.19256	0.811342	0.147331	0.279089	1.15734	67	GO:0030071	15q11.2 dup
MGE-Derived Inhibitory Neurons	GO0030072: peptide hormone secretion	0.664273	0.955951	0.0596037	-0.201432	-0.911495	142	GO:0030072	15q11.2 dup
MGE-Derived Inhibitory Neurons	GO0030073: insulin secretion	0.42246	0.877413	0.0819779	-0.228412	-1.01447	123	GO:0030073	15q11.2 dup
MGE-Derived Inhibitory Neurons	GO0030098: lymphocyte differentiation	0.550117	0.916793	0.0822055	0.194259	0.967941	210	GO:0030098	15q11.2 dup
MGE-Derived Inhibitory Neurons	GO0030099: myeloid cell differentiation	0.705069	0.963036	0.0687943	0.184888	0.926859	231	GO:0030099	15q11.2 dup
MGE-Derived Inhibitory Neurons	GO0030100: regulation of endocytosis	0.0549645	0.755334	0.257206	-0.280747	-1.27957	149	GO:0030100	15q11.2 dup
MGE-Derived Inhibitory Neurons	GO0030101: natural killer cell activation	0.677632	0.962332	0.0683111	0.235254	0.864185	38	GO:0030101	15q11.2 dup
MGE-Derived Inhibitory Neurons	GO0030104: water homeostasis	0.679487	0.962706	0.0668966	0.263877	0.867654	24	GO:0030104	15q11.2 dup
MGE-Derived Inhibitory Neurons	GO0030111: regulation of Wnt signaling pathway	0.0822208	0.770744	0.287805	0.242615	1.21837	233	GO:0030111	15q11.2 dup
MGE-Derived Inhibitory Neurons	GO0030117: membrane coat	0.0563636	0.755334	0.257206	-0.326691	-1.35815	83	GO:0030117	15q11.2 dup
MGE-Derived Inhibitory Neurons	GO0030118: clathrin coat	0.159341	0.796959	0.148262	-0.337936	-1.21734	39	GO:0030118	15q11.2 dup
MGE-Derived Inhibitory Neurons	GO0030119: AP-type membrane coat adaptor complex	0.0411869	0.734203	0.321776	-0.416122	-1.43002	33	GO:0030119	15q11.2 dup
MGE-Derived Inhibitory Neurons	GO0030120: vesicle coat	0.233886	0.82854	0.119888	-0.300646	-1.13894	52	GO:0030120	15q11.2 dup
MGE-Derived Inhibitory Neurons	GO0030125: clathrin vesicle coat	0.669202	0.958327	0.0619763	-0.266234	-0.865084	26	GO:0030125	15q11.2 dup
MGE-Derived Inhibitory Neurons	GO0030127: COPII vesicle coat	0.416667	0.875721	0.0860347	-0.360803	-1.02431	15	GO:0030127	15q11.2 dup
MGE-Derived Inhibitory Neurons	GO0030130: clathrin coat of trans-Golgi network vesicle	0.369524	0.869251	0.0931455	-0.367689	-1.05355	16	GO:0030130	15q11.2 dup
MGE-Derived Inhibitory Neurons	GO0030131: clathrin adaptor complex	0.183556	0.811342	0.140406	-0.404721	-1.24305	21	GO:0030131	15q11.2 dup
MGE-Derived Inhibitory Neurons	GO0030133: transport vesicle	0.038105	0.727763	0.321776	-0.244643	-1.24462	332	GO:0030133	15q11.2 dup
MGE-Derived Inhibitory Neurons	GO0030134: COPII-coated ER to Golgi transport vesicle	0.569873	0.928804	0.0675189	-0.232672	-0.937734	69	GO:0030134	15q11.2 dup
MGE-Derived Inhibitory Neurons	GO0030135: coated vesicle	0.0367279	0.72001	0.321776	-0.263809	-1.2841	232	GO:0030135	15q11.2 dup
MGE-Derived Inhibitory Neurons	GO0030136: clathrin-coated vesicle	0.0318918	0.705528	0.321776	-0.287061	-1.30721	148	GO:0030136	15q11.2 dup
MGE-Derived Inhibitory Neurons	GO0030137: COPI-coated vesicle	0.324427	0.867343	0.100991	-0.368721	-1.11691	20	GO:0030137	15q11.2 dup
MGE-Derived Inhibitory Neurons	GO0030139: endocytic vesicle	0.0213157	0.66127	0.352488	-0.277198	-1.33935	215	GO:0030139	15q11.2 dup
MGE-Derived Inhibitory Neurons	GO0030140: trans-Golgi network transport vesicle	0.209302	0.818362	0.131458	-0.352888	-1.20443	31	GO:0030140	15q11.2 dup
MGE-Derived Inhibitory Neurons	GO0030141: secretory granule	0.428803	0.878589	0.0760837	-0.189842	-1.00618	493	GO:0030141	15q11.2 dup
MGE-Derived Inhibitory Neurons	GO0030145: manganese ion binding	0.436285	0.882929	0.0908241	0.251987	1.01089	56	GO:0030145	15q11.2 dup
MGE-Derived Inhibitory Neurons	GO0030148: sphingolipid biosynthetic process	0.0282406	0.688918	0.352488	-0.334019	-1.38488	81	GO:0030148	15q11.2 dup
MGE-Derived Inhibitory Neurons	GO0030149: sphingolipid catabolic process	0.918561	0.999106	0.04707	-0.228757	-0.675795	18	GO:0030149	15q11.2 dup
MGE-Derived Inhibitory Neurons	GO0030150: protein import into mitochondrial matrix	0.793249	0.984506	0.0588438	0.263869	0.790395	18	GO:0030150	15q11.2 dup
MGE-Derived Inhibitory Neurons	GO0030155: regulation of cell adhesion	0.369193	0.869251	0.108394	0.188465	1.02243	431	GO:0030155	15q11.2 dup
MGE-Derived Inhibitory Neurons	GO0030159: signaling receptor complex adaptor activity	0.440585	0.885442	0.0810802	-0.281923	-1.01907	40	GO:0030159	15q11.2 dup
MGE-Derived Inhibitory Neurons	GO0030162: regulation of proteolysis	0.836394	0.994147	0.0455878	-0.170122	-0.89552	450	GO:0030162	15q11.2 dup
MGE-Derived Inhibitory Neurons	GO0030165: PDZ domain binding	0.947939	0.999106	0.0518458	0.180723	0.72887	59	GO:0030165	15q11.2 dup
MGE-Derived Inhibitory Neurons	GO0030166: proteoglycan biosynthetic process	0.388769	0.874197	0.0975449	0.265682	1.03304	49	GO:0030166	15q11.2 dup
MGE-Derived Inhibitory Neurons	GO0030168: platelet activation	0.389978	0.874684	0.0978773	0.24364	1.02326	71	GO:0030168	15q11.2 dup
MGE-Derived Inhibitory Neurons	GO0030170: pyridoxal phosphate binding	0.25969	0.82854	0.116234	-0.340566	-1.16237	31	GO:0030170	15q11.2 dup
MGE-Derived Inhibitory Neurons	GO0030173: integral component of Golgi membrane	0.91974	0.999106	0.0532386	0.189685	0.764216	58	GO:0030173	15q11.2 dup
MGE-Derived Inhibitory Neurons	GO0030175: filopodium	0.095672	0.770744	0.21925	0.289221	1.2517	86	GO:0030175	15q11.2 dup
MGE-Derived Inhibitory Neurons	GO0030176: integral component of endoplasmic reticulum membrane	0.239209	0.82854	0.116739	-0.252512	-1.12282	129	GO:0030176	15q11.2 dup
MGE-Derived Inhibitory Neurons	GO0030177: positive regulation of Wnt signaling pathway	0.344186	0.867343	0.109684	0.235123	1.05994	106	GO:0030177	15q11.2 dup
MGE-Derived Inhibitory Neurons	GO0030178: negative regulation of Wnt signaling pathway	0.2	0.818362	0.147331	0.251037	1.14306	109	GO:0030178	15q11.2 dup
MGE-Derived Inhibitory Neurons	GO0030183: B cell differentiation	0.635209	0.948266	0.062249	-0.226073	-0.918709	73	GO:0030183	15q11.2 dup
MGE-Derived Inhibitory Neurons	GO0030193: regulation of blood coagulation	0.0240129	0.688918	0.352488	-0.446922	-1.50886	30	GO:0030193	15q11.2 dup
MGE-Derived Inhibitory Neurons	GO0030195: negative regulation of blood coagulation	0.0140272	0.59693	0.38073	-0.548149	-1.61934	18	GO:0030195	15q11.2 dup
MGE-Derived Inhibitory Neurons	GO0030198: extracellular matrix organization	0.445476	0.885442	0.0937465	0.210411	1.00329	153	GO:0030198	15q11.2 dup
MGE-Derived Inhibitory Neurons	GO0030199: collagen fibril organization	0.386847	0.872484	0.0913924	-0.302774	-1.03605	32	GO:0030199	15q11.2 dup
MGE-Derived Inhibitory Neurons	GO0030201: heparan sulfate proteoglycan metabolic process	0.583149	0.933209	0.0764767	0.254257	0.915776	36	GO:0030201	15q11.2 dup
MGE-Derived Inhibitory Neurons	GO0030203: glycosaminoglycan metabolic process	0.110609	0.770744	0.202072	0.287077	1.22802	81	GO:0030203	15q11.2 dup
MGE-Derived Inhibitory Neurons	GO0030204: chondroitin sulfate metabolic process	0.1875	0.811342	0.145516	0.381768	1.24604	22	GO:0030204	15q11.2 dup
MGE-Derived Inhibitory Neurons	GO0030206: chondroitin sulfate biosynthetic process	0.229958	0.82854	0.130777	0.427695	1.21323	15	GO:0030206	15q11.2 dup
MGE-Derived Inhibitory Neurons	GO0030212: hyaluronan metabolic process	0.901328	0.999106	0.048022	-0.241197	-0.698414	17	GO:0030212	15q11.2 dup
MGE-Derived Inhibitory Neurons	GO0030215: semaphorin receptor binding	0.522727	0.901874	0.0739901	-0.319774	-0.944677	18	GO:0030215	15q11.2 dup
MGE-Derived Inhibitory Neurons	GO0030216: keratinocyte differentiation	0.903226	0.999106	0.053677	0.191756	0.753466	50	GO:0030216	15q11.2 dup
MGE-Derived Inhibitory Neurons	GO0030217: T cell differentiation	0.139908	0.780189	0.179782	0.244028	1.15821	146	GO:0030217	15q11.2 dup
MGE-Derived Inhibitory Neurons	GO0030218: erythrocyte differentiation	0.696629	0.963036	0.0681513	0.204544	0.892202	88	GO:0030218	15q11.2 dup
MGE-Derived Inhibitory Neurons	GO0030219: megakaryocyte differentiation	0.251546	0.82854	0.122679	0.321772	1.15373	32	GO:0030219	15q11.2 dup
MGE-Derived Inhibitory Neurons	GO0030224: monocyte differentiation	0.444211	0.885442	0.0883594	0.343044	1.0122	17	GO:0030224	15q11.2 dup
MGE-Derived Inhibitory Neurons	GO0030225: macrophage differentiation	0.32636	0.867343	0.106323	0.349765	1.09212	20	GO:0030225	15q11.2 dup
MGE-Derived Inhibitory Neurons	GO0030239: myofibril assembly	0.392015	0.874684	0.0870516	-0.29692	-1.05024	36	GO:0030239	15q11.2 dup
MGE-Derived Inhibitory Neurons	GO0030246: carbohydrate binding	0.0658363	0.767301	0.234393	-0.283668	-1.2717	133	GO:0030246	15q11.2 dup
MGE-Derived Inhibitory Neurons	GO0030258: lipid modification	0.746454	0.968866	0.0535669	-0.192034	-0.88152	158	GO:0030258	15q11.2 dup
MGE-Derived Inhibitory Neurons	GO0030261: chromosome condensation	0.0254141	0.688918	0.352488	0.46644	1.5337	24	GO:0030261	15q11.2 dup
MGE-Derived Inhibitory Neurons	GO0030262: apoptotic nuclear changes	0.308571	0.86589	0.103958	-0.388103	-1.11204	16	GO:0030262	15q11.2 dup
MGE-Derived Inhibitory Neurons	GO0030275: LRR domain binding	0.71097	0.963036	0.0640704	0.290416	0.823812	15	GO:0030275	15q11.2 dup
MGE-Derived Inhibitory Neurons	GO0030276: clathrin binding	0.350763	0.867343	0.104344	0.2579	1.0409	60	GO:0030276	15q11.2 dup
MGE-Derived Inhibitory Neurons	GO0030278: regulation of ossification	0.0615672	0.767301	0.248911	-0.339479	-1.32928	64	GO:0030278	15q11.2 dup
MGE-Derived Inhibitory Neurons	GO0030279: negative regulation of ossification	0.83619	0.994147	0.0516356	-0.263253	-0.754307	16	GO:0030279	15q11.2 dup
MGE-Derived Inhibitory Neurons	GO0030282: bone mineralization	0.220183	0.820784	0.123842	-0.286847	-1.14425	67	GO:0030282	15q11.2 dup
MGE-Derived Inhibitory Neurons	GO0030285: integral component of synaptic vesicle membrane	0.743697	0.968443	0.0617054	0.23965	0.821888	28	GO:0030285	15q11.2 dup
MGE-Derived Inhibitory Neurons	GO0030286: dynein complex	0.173993	0.811342	0.141225	-0.336504	-1.20196	38	GO:0030286	15q11.2 dup
MGE-Derived Inhibitory Neurons	GO0030291: protein serine/threonine kinase inhibitor activity	0.477927	0.895202	0.0793435	-0.312253	-1.00668	25	GO:0030291	15q11.2 dup
MGE-Derived Inhibitory Neurons	GO0030295: protein kinase activator activity	0.225403	0.828216	0.120433	-0.270842	-1.12294	81	GO:0030295	15q11.2 dup
MGE-Derived Inhibitory Neurons	GO0030296: protein tyrosine kinase activator activity	0.565049	0.925972	0.0713053	-0.308004	-0.914965	19	GO:0030296	15q11.2 dup
MGE-Derived Inhibitory Neurons	GO0030301: cholesterol transport	0.680222	0.962706	0.0598603	-0.223367	-0.894467	68	GO:0030301	15q11.2 dup
MGE-Derived Inhibitory Neurons	GO0030307: positive regulation of cell growth	0.16055	0.796959	0.166934	0.2527	1.15434	119	GO:0030307	15q11.2 dup
MGE-Derived Inhibitory Neurons	GO0030308: negative regulation of cell growth	0.729545	0.966942	0.0664364	0.189834	0.891658	136	GO:0030308	15q11.2 dup
MGE-Derived Inhibitory Neurons	GO0030315: T-tubule	0.632541	0.947901	0.0628004	-0.24872	-0.899053	40	GO:0030315	15q11.2 dup
MGE-Derived Inhibitory Neurons	GO0030316: osteoclast differentiation	0.835185	0.994147	0.0503964	-0.208001	-0.792131	54	GO:0030316	15q11.2 dup
MGE-Derived Inhibitory Neurons	GO0030317: flagellated sperm motility	0.446389	0.885442	0.0902635	0.239785	0.994349	67	GO:0030317	15q11.2 dup
MGE-Derived Inhibitory Neurons	GO0030318: melanocyte differentiation	0.433712	0.882699	0.0838361	-0.342063	-1.01052	18	GO:0030318	15q11.2 dup
MGE-Derived Inhibitory Neurons	GO0030323: respiratory tube development	0.0714286	0.769232	0.257206	0.275977	1.25672	115	GO:0030323	15q11.2 dup
MGE-Derived Inhibitory Neurons	GO0030324: lung development	0.0900693	0.770744	0.227987	0.271086	1.23448	112	GO:0030324	15q11.2 dup
MGE-Derived Inhibitory Neurons	GO0030326: embryonic limb morphogenesis	0.529933	0.907173	0.0815265	0.230981	0.966012	70	GO:0030326	15q11.2 dup
MGE-Derived Inhibitory Neurons	GO0030330: DNA damage response, signal transduction by p53 class mediator	0.667279	0.958327	0.0605093	-0.237616	-0.885659	47	GO:0030330	15q11.2 dup
MGE-Derived Inhibitory Neurons	GO0030331: nuclear estrogen receptor binding	0.0208217	0.66127	0.352488	0.451058	1.61729	32	GO:0030331	15q11.2 dup
MGE-Derived Inhibitory Neurons	GO0030332: cyclin binding	0.892514	0.999106	0.0489954	-0.219013	-0.706079	25	GO:0030332	15q11.2 dup
MGE-Derived Inhibitory Neurons	GO0030335: positive regulation of cell migration	0.243433	0.82854	0.113787	-0.215807	-1.08421	299	GO:0030335	15q11.2 dup
MGE-Derived Inhibitory Neurons	GO0030336: negative regulation of cell migration	0.275492	0.837689	0.10714	-0.22973	-1.07677	182	GO:0030336	15q11.2 dup
MGE-Derived Inhibitory Neurons	GO0030371: translation repressor activity	0.522917	0.901874	0.078921	0.291969	0.952947	22	GO:0030371	15q11.2 dup
MGE-Derived Inhibitory Neurons	GO0030374: nuclear receptor coactivator activity	0.112311	0.770744	0.195789	0.324936	1.28485	53	GO:0030374	15q11.2 dup
MGE-Derived Inhibitory Neurons	GO0030414: peptidase inhibitor activity	0.57671	0.932196	0.0678338	-0.242949	-0.944342	59	GO:0030414	15q11.2 dup
MGE-Derived Inhibitory Neurons	GO0030426: growth cone	0.139269	0.780189	0.179782	0.240401	1.15158	154	GO:0030426	15q11.2 dup
MGE-Derived Inhibitory Neurons	GO0030427: site of polarized growth	0.155251	0.796114	0.169571	0.238198	1.14549	158	GO:0030427	15q11.2 dup
MGE-Derived Inhibitory Neurons	GO0030431: sleep	0.287619	0.84757	0.108394	-0.392516	-1.12469	16	GO:0030431	15q11.2 dup
MGE-Derived Inhibitory Neurons	GO0030433: ubiquitin-dependent ERAD pathway	0.0114977	0.558612	0.38073	-0.355656	-1.47662	80	GO:0030433	15q11.2 dup
MGE-Derived Inhibitory Neurons	GO0030488: tRNA methylation	0.822222	0.990477	0.0511148	-0.21583	-0.785176	41	GO:0030488	15q11.2 dup
MGE-Derived Inhibitory Neurons	GO0030490: maturation of SSU-rRNA	0.112335	0.770744	0.197822	0.338087	1.27743	44	GO:0030490	15q11.2 dup
MGE-Derived Inhibitory Neurons	GO0030496: midbody	0.70922	0.963036	0.0559429	-0.192198	-0.894942	175	GO:0030496	15q11.2 dup
MGE-Derived Inhibitory Neurons	GO0030500: regulation of bone mineralization	0.170956	0.809816	0.142901	-0.334334	-1.22138	42	GO:0030500	15q11.2 dup
MGE-Derived Inhibitory Neurons	GO0030501: positive regulation of bone mineralization	0.110266	0.770744	0.184706	-0.41201	-1.33876	26	GO:0030501	15q11.2 dup
MGE-Derived Inhibitory Neurons	GO0030507: spectrin binding	0.609856	0.940629	0.0702813	0.291452	0.902522	19	GO:0030507	15q11.2 dup
MGE-Derived Inhibitory Neurons	GO0030509: BMP signaling pathway	0.244444	0.82854	0.130106	0.255706	1.11348	87	GO:0030509	15q11.2 dup
MGE-Derived Inhibitory Neurons	GO0030510: regulation of BMP signaling pathway	0.37149	0.869251	0.100279	0.256798	1.0359	57	GO:0030510	15q11.2 dup
MGE-Derived Inhibitory Neurons	GO0030511: positive regulation of transforming growth factor beta receptor signaling pathway	0.829167	0.993533	0.0561767	0.228542	0.745929	22	GO:0030511	15q11.2 dup
MGE-Derived Inhibitory Neurons	GO0030512: negative regulation of transforming growth factor beta receptor signaling pathway	0.24026	0.82854	0.129443	0.273492	1.12522	63	GO:0030512	15q11.2 dup
MGE-Derived Inhibitory Neurons	GO0030513: positive regulation of BMP signaling pathway	0.858316	0.996065	0.0538979	0.236671	0.732886	19	GO:0030513	15q11.2 dup
MGE-Derived Inhibitory Neurons	GO0030514: negative regulation of BMP signaling pathway	0.508439	0.900932	0.0810802	0.267994	0.96345	34	GO:0030514	15q11.2 dup
MGE-Derived Inhibitory Neurons	GO0030515: snoRNA binding	0.581967	0.933037	0.0725352	0.262828	0.918964	30	GO:0030515	15q11.2 dup
MGE-Derived Inhibitory Neurons	GO0030516: regulation of axon extension	0.0701357	0.767301	0.257206	0.299721	1.27948	80	GO:0030516	15q11.2 dup
MGE-Derived Inhibitory Neurons	GO0030517: negative regulation of axon extension	0.597096	0.938591	0.0652353	-0.260661	-0.92199	36	GO:0030517	15q11.2 dup
MGE-Derived Inhibitory Neurons	GO0030518: intracellular steroid hormone receptor signaling pathway	0.366292	0.869251	0.103576	0.236099	1.03449	90	GO:0030518	15q11.2 dup
MGE-Derived Inhibitory Neurons	GO0030520: intracellular estrogen receptor signaling pathway	0.121413	0.775579	0.190023	0.34003	1.27311	43	GO:0030520	15q11.2 dup
MGE-Derived Inhibitory Neurons	GO0030521: androgen receptor signaling pathway	0.963702	0.999106	0.0429311	-0.177328	-0.627232	36	GO:0030521	15q11.2 dup
MGE-Derived Inhibitory Neurons	GO0030522: intracellular receptor signaling pathway	0.714286	0.963228	0.0689567	0.183951	0.906107	185	GO:0030522	15q11.2 dup
MGE-Derived Inhibitory Neurons	GO0030532: small nuclear ribonucleoprotein complex	0.502762	0.898619	0.0745501	-0.24249	-0.978513	71	GO:0030532	15q11.2 dup
MGE-Derived Inhibitory Neurons	GO0030534: adult behavior	0.739823	0.968443	0.0538979	-0.200514	-0.868986	103	GO:0030534	15q11.2 dup
MGE-Derived Inhibitory Neurons	GO0030544: Hsp70 protein binding	0.868421	0.997423	0.0564118	0.206191	0.760378	39	GO:0030544	15q11.2 dup
MGE-Derived Inhibitory Neurons	GO0030545: signaling receptor regulator activity	0.164384	0.800284	0.164406	0.233176	1.14345	169	GO:0030545	15q11.2 dup
MGE-Derived Inhibitory Neurons	GO0030546: signaling receptor activator activity	0.232019	0.82854	0.137251	0.229173	1.09275	153	GO:0030546	15q11.2 dup
MGE-Derived Inhibitory Neurons	GO0030551: cyclic nucleotide binding	0.516736	0.901874	0.0797706	0.278432	0.948019	27	GO:0030551	15q11.2 dup
MGE-Derived Inhibitory Neurons	GO0030552: cAMP binding	0.480493	0.895202	0.0826646	0.319898	0.990611	19	GO:0030552	15q11.2 dup
MGE-Derived Inhibitory Neurons	GO0030574: collagen catabolic process	0.265655	0.82854	0.113313	-0.398835	-1.15487	17	GO:0030574	15q11.2 dup
MGE-Derived Inhibitory Neurons	GO0030575: nuclear body organization	0.210227	0.818362	0.129443	-0.434971	-1.23487	15	GO:0030575	15q11.2 dup
MGE-Derived Inhibitory Neurons	GO0030593: neutrophil chemotaxis	0.0450748	0.734203	0.321776	-0.433944	-1.48489	32	GO:0030593	15q11.2 dup
MGE-Derived Inhibitory Neurons	GO0030594: neurotransmitter receptor activity	0.0591497	0.762693	0.252961	-0.356368	-1.38175	58	GO:0030594	15q11.2 dup
MGE-Derived Inhibitory Neurons	GO0030595: leukocyte chemotaxis	0.176895	0.811342	0.138805	-0.27495	-1.1669	94	GO:0030595	15q11.2 dup
MGE-Derived Inhibitory Neurons	GO0030641: regulation of cellular pH	0.236697	0.82854	0.118815	-0.280757	-1.11995	67	GO:0030641	15q11.2 dup
MGE-Derived Inhibitory Neurons	GO0030658: transport vesicle membrane	0.101064	0.770744	0.186433	-0.263028	-1.22475	175	GO:0030658	15q11.2 dup
MGE-Derived Inhibitory Neurons	GO0030660: Golgi-associated vesicle membrane	0.0169134	0.625658	0.352488	-0.41285	-1.53881	47	GO:0030660	15q11.2 dup
MGE-Derived Inhibitory Neurons	GO0030662: coated vesicle membrane	0.000407712	0.460001	0.498493	-0.365626	-1.66223	145	GO:0030662	15q11.2 dup
MGE-Derived Inhibitory Neurons	GO0030663: COPI-coated vesicle membrane	0.211429	0.818362	0.129443	-0.424863	-1.21737	16	GO:0030663	15q11.2 dup
MGE-Derived Inhibitory Neurons	GO0030665: clathrin-coated vesicle membrane	0.00540926	0.558612	0.407018	-0.37215	-1.56602	89	GO:0030665	15q11.2 dup
MGE-Derived Inhibitory Neurons	GO0030666: endocytic vesicle membrane	0.153439	0.790492	0.148262	-0.272621	-1.19978	116	GO:0030666	15q11.2 dup
MGE-Derived Inhibitory Neurons	GO0030667: secretory granule membrane	0.13181	0.780189	0.160801	-0.254273	-1.19146	180	GO:0030667	15q11.2 dup
MGE-Derived Inhibitory Neurons	GO0030669: clathrin-coated endocytic vesicle membrane	0.0359642	0.72001	0.321776	-0.413541	-1.48169	37	GO:0030669	15q11.2 dup
MGE-Derived Inhibitory Neurons	GO0030670: phagocytic vesicle membrane	0.0023076	0.510575	0.431708	-0.462586	-1.74347	51	GO:0030670	15q11.2 dup
MGE-Derived Inhibitory Neurons	GO0030672: synaptic vesicle membrane	0.639432	0.948482	0.0609039	-0.213616	-0.91433	98	GO:0030672	15q11.2 dup
MGE-Derived Inhibitory Neurons	GO0030674: protein-macromolecule adaptor activity	0.582143	0.933037	0.0656814	-0.192981	-0.958119	280	GO:0030674	15q11.2 dup
MGE-Derived Inhibitory Neurons	GO0030684: preribosome	0.295826	0.853642	0.103576	-0.267286	-1.07724	69	GO:0030684	15q11.2 dup
MGE-Derived Inhibitory Neurons	GO0030686: 90S preribosome	0.53167	0.90731	0.0738053	-0.296125	-0.954681	25	GO:0030686	15q11.2 dup
MGE-Derived Inhibitory Neurons	GO0030687: preribosome, large subunit precursor	0.156788	0.796959	0.153159	-0.416955	-1.28063	21	GO:0030687	15q11.2 dup
MGE-Derived Inhibitory Neurons	GO0030695: GTPase regulator activity	0.12709	0.780189	0.159647	-0.219506	-1.13844	380	GO:0030695	15q11.2 dup
MGE-Derived Inhibitory Neurons	GO0030705: cytoskeleton-dependent intracellular transport	0.682624	0.962947	0.0577309	-0.195161	-0.91397	181	GO:0030705	15q11.2 dup
MGE-Derived Inhibitory Neurons	GO0030742: GTP-dependent protein binding	0.924099	0.999106	0.046882	-0.230095	-0.666269	17	GO:0030742	15q11.2 dup
MGE-Derived Inhibitory Neurons	GO0030832: regulation of actin filament length	0.653169	0.952178	0.059476	-0.20703	-0.909732	115	GO:0030832	15q11.2 dup
MGE-Derived Inhibitory Neurons	GO0030833: regulation of actin filament polymerization	0.335616	0.867343	0.110122	0.238624	1.05818	97	GO:0030833	15q11.2 dup
MGE-Derived Inhibitory Neurons	GO0030834: regulation of actin filament depolymerization	0.773309	0.980872	0.0533478	-0.22544	-0.814905	40	GO:0030834	15q11.2 dup
MGE-Derived Inhibitory Neurons	GO0030835: negative regulation of actin filament depolymerization	0.698864	0.963036	0.0597318	-0.24705	-0.855422	34	GO:0030835	15q11.2 dup
MGE-Derived Inhibitory Neurons	GO0030837: negative regulation of actin filament polymerization	0.371324	0.869251	0.0908241	-0.278734	-1.03892	47	GO:0030837	15q11.2 dup
MGE-Derived Inhibitory Neurons	GO0030838: positive regulation of actin filament polymerization	0.245833	0.82854	0.125033	0.322478	1.16143	33	GO:0030838	15q11.2 dup
MGE-Derived Inhibitory Neurons	GO0030850: prostate gland development	0.660305	0.953938	0.0628004	-0.264502	-0.868582	27	GO:0030850	15q11.2 dup
MGE-Derived Inhibitory Neurons	GO0030851: granulocyte differentiation	0.869981	0.997442	0.0499914	-0.236059	-0.725029	21	GO:0030851	15q11.2 dup
MGE-Derived Inhibitory Neurons	GO0030855: epithelial cell differentiation	0.177725	0.811342	0.160801	0.209382	1.10077	323	GO:0030855	15q11.2 dup
MGE-Derived Inhibitory Neurons	GO0030856: regulation of epithelial cell differentiation	0.284464	0.846266	0.118288	0.263089	1.09099	67	GO:0030856	15q11.2 dup
MGE-Derived Inhibitory Neurons	GO0030857: negative regulation of epithelial cell differentiation	0.16318	0.797643	0.157403	0.407849	1.27348	20	GO:0030857	15q11.2 dup
MGE-Derived Inhibitory Neurons	GO0030858: positive regulation of epithelial cell differentiation	0.779693	0.982344	0.0551352	-0.250658	-0.778461	22	GO:0030858	15q11.2 dup
MGE-Derived Inhibitory Neurons	GO0030859: polarized epithelial cell differentiation	0.398734	0.875721	0.0946646	0.350133	1.04879	18	GO:0030859	15q11.2 dup
MGE-Derived Inhibitory Neurons	GO0030863: cortical cytoskeleton	0.769091	0.978725	0.0533478	-0.205777	-0.857663	84	GO:0030863	15q11.2 dup
MGE-Derived Inhibitory Neurons	GO0030864: cortical actin cytoskeleton	0.489834	0.896366	0.0760837	-0.251262	-0.981871	62	GO:0030864	15q11.2 dup
MGE-Derived Inhibitory Neurons	GO0030865: cortical cytoskeleton organization	0.983607	0.999106	0.0421619	-0.164276	-0.603541	43	GO:0030865	15q11.2 dup
MGE-Derived Inhibitory Neurons	GO0030866: cortical actin cytoskeleton organization	0.961977	0.999106	0.0451344	-0.195686	-0.648682	28	GO:0030866	15q11.2 dup
MGE-Derived Inhibitory Neurons	GO0030867: rough endoplasmic reticulum membrane	0.640657	0.948482	0.0678338	0.281058	0.870335	19	GO:0030867	15q11.2 dup
MGE-Derived Inhibitory Neurons	GO0030879: mammary gland development	0.446188	0.885442	0.0916795	0.238602	1.00763	75	GO:0030879	15q11.2 dup
MGE-Derived Inhibitory Neurons	GO0030888: regulation of B cell proliferation	0.963532	0.999106	0.0454968	-0.189845	-0.633493	29	GO:0030888	15q11.2 dup
MGE-Derived Inhibitory Neurons	GO0030890: positive regulation of B cell proliferation	0.46374	0.889755	0.0806388	-0.330459	-1.00101	20	GO:0030890	15q11.2 dup
MGE-Derived Inhibitory Neurons	GO0030900: forebrain development	0.573913	0.930341	0.0650878	-0.194516	-0.958514	253	GO:0030900	15q11.2 dup
MGE-Derived Inhibitory Neurons	GO0030901: midbrain development	0.264325	0.82854	0.111918	-0.282049	-1.10218	62	GO:0030901	15q11.2 dup
MGE-Derived Inhibitory Neurons	GO0030902: hindbrain development	0.0362324	0.72001	0.321776	0.307806	1.37734	100	GO:0030902	15q11.2 dup
MGE-Derived Inhibitory Neurons	GO0030947: regulation of vascular endothelial growth factor receptor signaling pathway	0.297468	0.855864	0.112843	0.376447	1.12761	18	GO:0030947	15q11.2 dup
MGE-Derived Inhibitory Neurons	GO0030964: NADH dehydrogenase complex	0.331169	0.867343	0.107554	0.287852	1.07286	41	GO:0030964	15q11.2 dup
MGE-Derived Inhibitory Neurons	GO0030968: endoplasmic reticulum unfolded protein response	0.792123	0.984506	0.0606404	0.203188	0.842587	67	GO:0030968	15q11.2 dup
MGE-Derived Inhibitory Neurons	GO0030970: retrograde protein transport, ER to cytosol	0.448669	0.885442	0.0822055	-0.300669	-0.996694	28	GO:0030970	15q11.2 dup
MGE-Derived Inhibitory Neurons	GO0030971: receptor tyrosine kinase binding	0.268156	0.828897	0.111463	-0.297514	-1.11596	50	GO:0030971	15q11.2 dup
MGE-Derived Inhibitory Neurons	GO0030992: intraciliary transport particle B	0.843882	0.994147	0.0559429	0.254722	0.722561	15	GO:0030992	15q11.2 dup
MGE-Derived Inhibitory Neurons	GO0031011: Ino80 complex	0.672996	0.960806	0.0667426	0.299215	0.848772	15	GO:0031011	15q11.2 dup
MGE-Derived Inhibitory Neurons	GO0031012: extracellular matrix	0.21913	0.820784	0.120433	-0.224579	-1.10666	253	GO:0031012	15q11.2 dup
MGE-Derived Inhibitory Neurons	GO0031016: pancreas development	0.611722	0.940983	0.0645031	-0.25624	-0.915265	38	GO:0031016	15q11.2 dup
MGE-Derived Inhibitory Neurons	GO0031018: endocrine pancreas development	0.341004	0.867343	0.103576	0.345264	1.07806	20	GO:0031018	15q11.2 dup
MGE-Derived Inhibitory Neurons	GO0031023: microtubule organizing center organization	0.953737	0.999106	0.0425023	-0.166619	-0.738725	122	GO:0031023	15q11.2 dup
MGE-Derived Inhibitory Neurons	GO0031032: actomyosin structure organization	0.14795	0.785409	0.152145	-0.263452	-1.186	138	GO:0031032	15q11.2 dup
MGE-Derived Inhibitory Neurons	GO0031045: dense core granule	0.046824	0.735864	0.321776	0.464612	1.52453	23	GO:0031045	15q11.2 dup
MGE-Derived Inhibitory Neurons	GO0031047: gene silencing by RNA	0.364437	0.868834	0.0894367	-0.238725	-1.04537	111	GO:0031047	15q11.2 dup
MGE-Derived Inhibitory Neurons	GO0031053: primary miRNA processing	0.987342	0.999106	0.0487011	0.186427	0.528831	15	GO:0031053	15q11.2 dup
MGE-Derived Inhibitory Neurons	GO0031056: regulation of histone modification	0.179138	0.811342	0.156312	0.237622	1.12548	143	GO:0031056	15q11.2 dup
MGE-Derived Inhibitory Neurons	GO0031058: positive regulation of histone modification	0.411504	0.875721	0.0956031	0.236131	1.0192	84	GO:0031058	15q11.2 dup
MGE-Derived Inhibitory Neurons	GO0031060: regulation of histone methylation	0.263158	0.82854	0.123842	0.268642	1.10609	65	GO:0031060	15q11.2 dup
MGE-Derived Inhibitory Neurons	GO0031061: negative regulation of histone methylation	0.848049	0.994147	0.0544556	0.238943	0.739921	19	GO:0031061	15q11.2 dup
MGE-Derived Inhibitory Neurons	GO0031062: positive regulation of histone methylation	0.253275	0.82854	0.126254	0.303086	1.13072	42	GO:0031062	15q11.2 dup
MGE-Derived Inhibitory Neurons	GO0031063: regulation of histone deacetylation	0.412417	0.875721	0.0956031	0.285624	1.02875	36	GO:0031063	15q11.2 dup
MGE-Derived Inhibitory Neurons	GO0031065: positive regulation of histone deacetylation	0.84466	0.994147	0.052057	-0.248944	-0.73952	19	GO:0031065	15q11.2 dup
MGE-Derived Inhibitory Neurons	GO0031072: heat shock protein binding	0.965753	0.999106	0.0533478	0.162018	0.718468	97	GO:0031072	15q11.2 dup
MGE-Derived Inhibitory Neurons	GO0031076: embryonic camera-type eye development	0.994175	0.999106	0.0445962	-0.173398	-0.5151	19	GO:0031076	15q11.2 dup
MGE-Derived Inhibitory Neurons	GO0031091: platelet alpha granule	0.0556586	0.755334	0.261664	-0.377153	-1.42147	51	GO:0031091	15q11.2 dup
MGE-Derived Inhibitory Neurons	GO0031093: platelet alpha granule lumen	0.241379	0.82854	0.116739	-0.32542	-1.15105	36	GO:0031093	15q11.2 dup
MGE-Derived Inhibitory Neurons	GO0031098: stress-activated protein kinase signaling cascade	0.822581	0.990477	0.0613026	0.181719	0.876912	161	GO:0031098	15q11.2 dup
MGE-Derived Inhibitory Neurons	GO0031099: regeneration	0.242531	0.82854	0.114267	-0.257521	-1.11897	107	GO:0031099	15q11.2 dup
MGE-Derived Inhibitory Neurons	GO0031100: animal organ regeneration	0.990329	0.999106	0.0445962	-0.162649	-0.556561	32	GO:0031100	15q11.2 dup
MGE-Derived Inhibitory Neurons	GO0031102: neuron projection regeneration	0.0147133	0.59821	0.38073	-0.434112	-1.58588	42	GO:0031102	15q11.2 dup
MGE-Derived Inhibitory Neurons	GO0031103: axon regeneration	0.119782	0.773358	0.172324	-0.366281	-1.29558	36	GO:0031103	15q11.2 dup
MGE-Derived Inhibitory Neurons	GO0031109: microtubule polymerization or depolymerization	0.191344	0.811342	0.151149	0.259191	1.15231	98	GO:0031109	15q11.2 dup
MGE-Derived Inhibitory Neurons	GO0031110: regulation of microtubule polymerization or depolymerization	0.295556	0.853642	0.116739	0.259461	1.0882	72	GO:0031110	15q11.2 dup
MGE-Derived Inhibitory Neurons	GO0031111: negative regulation of microtubule polymerization or depolymerization	0.135255	0.780189	0.179782	0.352388	1.26922	36	GO:0031111	15q11.2 dup
MGE-Derived Inhibitory Neurons	GO0031113: regulation of microtubule polymerization	0.997817	0.999106	0.0497903	0.147182	0.565426	47	GO:0031113	15q11.2 dup
MGE-Derived Inhibitory Neurons	GO0031114: regulation of microtubule depolymerization	0.0355423	0.72001	0.321776	0.444537	1.51358	27	GO:0031114	15q11.2 dup
MGE-Derived Inhibitory Neurons	GO0031116: positive regulation of microtubule polymerization	0.520921	0.901874	0.0793435	0.277285	0.944113	27	GO:0031116	15q11.2 dup
MGE-Derived Inhibitory Neurons	GO0031122: cytoplasmic microtubule organization	0.0633206	0.767301	0.287805	0.35081	1.41514	57	GO:0031122	15q11.2 dup
MGE-Derived Inhibitory Neurons	GO0031123: RNA 3'-end processing	0.645598	0.949396	0.0721798	0.205947	0.913637	95	GO:0031123	15q11.2 dup
MGE-Derived Inhibitory Neurons	GO0031124: mRNA 3'-end processing	0.816667	0.989213	0.0514265	-0.211022	-0.803634	54	GO:0031124	15q11.2 dup
MGE-Derived Inhibitory Neurons	GO0031128: developmental induction	0.350211	0.867343	0.102449	0.382772	1.0858	15	GO:0031128	15q11.2 dup
MGE-Derived Inhibitory Neurons	GO0031145: anaphase-promoting complex-dependent catabolic process	0.989733	0.999106	0.0473534	0.166209	0.514689	19	GO:0031145	15q11.2 dup
MGE-Derived Inhibitory Neurons	GO0031146: SCF-dependent proteasomal ubiquitin-dependent protein catabolic process	0.180657	0.811342	0.138022	-0.32872	-1.21085	44	GO:0031146	15q11.2 dup
MGE-Derived Inhibitory Neurons	GO0031167: rRNA methylation	0.126437	0.780189	0.172324	-0.424642	-1.3188	22	GO:0031167	15q11.2 dup
MGE-Derived Inhibitory Neurons	GO0031201: SNARE complex	0.158088	0.796959	0.149208	-0.33511	-1.2409	45	GO:0031201	15q11.2 dup
MGE-Derived Inhibitory Neurons	GO0031210: phosphatidylcholine binding	0.254369	0.82854	0.117766	-0.395292	-1.17426	19	GO:0031210	15q11.2 dup
MGE-Derived Inhibitory Neurons	GO0031214: biomineral tissue development	0.250444	0.82854	0.112843	-0.263749	-1.10774	86	GO:0031214	15q11.2 dup
MGE-Derived Inhibitory Neurons	GO0031225: anchored component of membrane	0.0744102	0.769232	0.222056	-0.326593	-1.31609	70	GO:0031225	15q11.2 dup
MGE-Derived Inhibitory Neurons	GO0031227: intrinsic component of endoplasmic reticulum membrane	0.192171	0.811342	0.131458	-0.256054	-1.15028	136	GO:0031227	15q11.2 dup
MGE-Derived Inhibitory Neurons	GO0031228: intrinsic component of Golgi membrane	0.969631	0.999106	0.0508054	0.172842	0.705735	62	GO:0031228	15q11.2 dup
MGE-Derived Inhibitory Neurons	GO0031234: extrinsic component of cytoplasmic side of plasma membrane	0.922794	0.999106	0.0454968	-0.18868	-0.749614	66	GO:0031234	15q11.2 dup
MGE-Derived Inhibitory Neurons	GO0031252: cell leading edge	0.831633	0.993951	0.0466948	-0.173682	-0.887097	343	GO:0031252	15q11.2 dup
MGE-Derived Inhibitory Neurons	GO0031253: cell projection membrane	0.405594	0.875721	0.0995791	0.203102	1.01899	234	GO:0031253	15q11.2 dup
MGE-Derived Inhibitory Neurons	GO0031256: leading edge membrane	0.730942	0.967144	0.0656814	0.189829	0.897399	140	GO:0031256	15q11.2 dup
MGE-Derived Inhibitory Neurons	GO0031267: small GTPase binding	0.0998217	0.770744	0.188204	-0.246156	-1.19453	229	GO:0031267	15q11.2 dup
MGE-Derived Inhibitory Neurons	GO0031279: regulation of cyclase activity	0.845735	0.994147	0.0488971	-0.216277	-0.764999	36	GO:0031279	15q11.2 dup
MGE-Derived Inhibitory Neurons	GO0031281: positive regulation of cyclase activity	0.772917	0.980872	0.059476	0.241191	0.787215	22	GO:0031281	15q11.2 dup
MGE-Derived Inhibitory Neurons	GO0031290: retinal ganglion cell axon guidance	0.125	0.780189	0.172324	-0.484894	-1.3766	15	GO:0031290	15q11.2 dup
MGE-Derived Inhibitory Neurons	GO0031295: T cell costimulation	0.189873	0.811342	0.145516	0.405368	1.21424	18	GO:0031295	15q11.2 dup
MGE-Derived Inhibitory Neurons	GO0031297: replication fork processing	0.22807	0.82854	0.134273	0.313615	1.15653	39	GO:0031297	15q11.2 dup
MGE-Derived Inhibitory Neurons	GO0031300: intrinsic component of organelle membrane	0.305369	0.86295	0.0968878	-0.204205	-1.04875	354	GO:0031300	15q11.2 dup
MGE-Derived Inhibitory Neurons	GO0031301: integral component of organelle membrane	0.424658	0.877413	0.0795565	-0.198013	-1.00853	327	GO:0031301	15q11.2 dup
MGE-Derived Inhibitory Neurons	GO0031304: intrinsic component of mitochondrial inner membrane	0.778189	0.981952	0.0535669	-0.213989	-0.829701	58	GO:0031304	15q11.2 dup
MGE-Derived Inhibitory Neurons	GO0031305: integral component of mitochondrial inner membrane	0.799629	0.985183	0.0524828	-0.215119	-0.82825	57	GO:0031305	15q11.2 dup
MGE-Derived Inhibitory Neurons	GO0031306: intrinsic component of mitochondrial outer membrane	0.29434	0.851843	0.106323	-0.357292	-1.12473	23	GO:0031306	15q11.2 dup
MGE-Derived Inhibitory Neurons	GO0031307: integral component of mitochondrial outer membrane	0.398467	0.875721	0.0891647	-0.335334	-1.04144	22	GO:0031307	15q11.2 dup
MGE-Derived Inhibitory Neurons	GO0031312: extrinsic component of organelle membrane	0.200873	0.818362	0.143759	0.301909	1.15984	47	GO:0031312	15q11.2 dup
MGE-Derived Inhibitory Neurons	GO0031333: negative regulation of protein-containing complex assembly	0.973684	0.999106	0.0409056	-0.160556	-0.699392	108	GO:0031333	15q11.2 dup
MGE-Derived Inhibitory Neurons	GO0031334: positive regulation of protein-containing complex assembly	0.48046	0.895202	0.0888945	0.213233	0.994092	131	GO:0031334	15q11.2 dup
MGE-Derived Inhibitory Neurons	GO0031338: regulation of vesicle fusion	0.986667	0.999106	0.044064	-0.180027	-0.515838	16	GO:0031338	15q11.2 dup
MGE-Derived Inhibitory Neurons	GO0031343: positive regulation of cell killing	0.229167	0.82854	0.123257	-0.407274	-1.20317	18	GO:0031343	15q11.2 dup
MGE-Derived Inhibitory Neurons	GO0031345: negative regulation of cell projection organization	0.121212	0.775579	0.169571	-0.26277	-1.1966	148	GO:0031345	15q11.2 dup
MGE-Derived Inhibitory Neurons	GO0031346: positive regulation of cell projection organization	0.261468	0.82854	0.127505	0.206904	1.07115	283	GO:0031346	15q11.2 dup
MGE-Derived Inhibitory Neurons	GO0031365: N-terminal protein amino acid modification	0.472803	0.893161	0.0845557	0.285945	0.973599	27	GO:0031365	15q11.2 dup
MGE-Derived Inhibitory Neurons	GO0031369: translation initiation factor binding	0.364683	0.868963	0.0943564	-0.332863	-1.07312	25	GO:0031369	15q11.2 dup
MGE-Derived Inhibitory Neurons	GO0031396: regulation of protein ubiquitination	0.210247	0.818362	0.124434	-0.241828	-1.12243	171	GO:0031396	15q11.2 dup
MGE-Derived Inhibitory Neurons	GO0031397: negative regulation of protein ubiquitination	0.340074	0.867343	0.0959207	-0.270923	-1.05771	61	GO:0031397	15q11.2 dup
MGE-Derived Inhibitory Neurons	GO0031398: positive regulation of protein ubiquitination	0.378136	0.869251	0.0883594	-0.241269	-1.03503	100	GO:0031398	15q11.2 dup
MGE-Derived Inhibitory Neurons	GO0031406: carboxylic acid binding	0.188172	0.811342	0.133555	-0.277246	-1.16666	89	GO:0031406	15q11.2 dup
MGE-Derived Inhibitory Neurons	GO0031418: L-ascorbic acid binding	0.88501	0.999106	0.0524828	0.227908	0.705749	19	GO:0031418	15q11.2 dup
MGE-Derived Inhibitory Neurons	GO0031430: M band	0.548571	0.915232	0.0718276	-0.325252	-0.931954	16	GO:0031430	15q11.2 dup
MGE-Derived Inhibitory Neurons	GO0031440: regulation of mRNA 3'-end processing	0.791232	0.984506	0.0584693	0.240991	0.77191	21	GO:0031440	15q11.2 dup
MGE-Derived Inhibitory Neurons	GO0031445: regulation of heterochromatin formation	0.780899	0.982491	0.0540088	-0.243493	-0.778531	24	GO:0031445	15q11.2 dup
MGE-Derived Inhibitory Neurons	GO0031461: cullin-RING ubiquitin ligase complex	0.867958	0.997423	0.0463228	-0.180001	-0.823819	151	GO:0031461	15q11.2 dup
MGE-Derived Inhibitory Neurons	GO0031462: Cul2-RING ubiquitin ligase complex	0.979466	0.999106	0.04783	0.17885	0.553836	19	GO:0031462	15q11.2 dup
MGE-Derived Inhibitory Neurons	GO0031463: Cul3-RING ubiquitin ligase complex	0.957952	0.999106	0.0435378	-0.177448	-0.623756	35	GO:0031463	15q11.2 dup
MGE-Derived Inhibitory Neurons	GO0031468: nuclear membrane reassembly	0.86875	0.997423	0.0540088	0.215457	0.703223	22	GO:0031468	15q11.2 dup
MGE-Derived Inhibitory Neurons	GO0031490: chromatin DNA binding	0.232506	0.82854	0.135002	0.262828	1.12429	81	GO:0031490	15q11.2 dup
MGE-Derived Inhibitory Neurons	GO0031491: nucleosome binding	0.075594	0.769232	0.24134	0.341391	1.34261	51	GO:0031491	15q11.2 dup
MGE-Derived Inhibitory Neurons	GO0031492: nucleosomal DNA binding	0.0264666	0.688918	0.352488	0.492448	1.61587	23	GO:0031492	15q11.2 dup
MGE-Derived Inhibitory Neurons	GO0031503: protein-containing complex localization	0.254545	0.82854	0.128789	0.225853	1.08573	157	GO:0031503	15q11.2 dup
MGE-Derived Inhibitory Neurons	GO0031507: heterochromatin formation	0.0976139	0.770744	0.2114	0.30502	1.2702	68	GO:0031507	15q11.2 dup
MGE-Derived Inhibitory Neurons	GO0031514: motile cilium	0.508009	0.900932	0.0855357	0.208589	0.990451	145	GO:0031514	15q11.2 dup
MGE-Derived Inhibitory Neurons	GO0031519: PcG protein complex	0.0308775	0.705528	0.352488	-0.458312	-1.52934	29	GO:0031519	15q11.2 dup
MGE-Derived Inhibitory Neurons	GO0031526: brush border membrane	0.210084	0.818362	0.137251	0.355529	1.19814	26	GO:0031526	15q11.2 dup
MGE-Derived Inhibitory Neurons	GO0031528: microvillus membrane	0.618143	0.94339	0.0709609	0.31099	0.882173	15	GO:0031528	15q11.2 dup
MGE-Derived Inhibitory Neurons	GO0031529: ruffle organization	0.587719	0.933775	0.0755015	0.250794	0.92127	38	GO:0031529	15q11.2 dup
MGE-Derived Inhibitory Neurons	GO0031532: actin cytoskeleton reorganization	0.10643	0.770744	0.204295	0.29434	1.2383	73	GO:0031532	15q11.2 dup
MGE-Derived Inhibitory Neurons	GO0031571: mitotic G1 DNA damage checkpoint signaling	0.594937	0.937155	0.0728939	0.302284	0.905465	18	GO:0031571	15q11.2 dup
MGE-Derived Inhibitory Neurons	GO0031579: membrane raft organization	0.43619	0.882929	0.0838361	-0.348546	-0.9987	16	GO:0031579	15q11.2 dup
MGE-Derived Inhibitory Neurons	GO0031589: cell-substrate adhesion	0.236111	0.82854	0.11524	-0.224338	-1.09683	237	GO:0031589	15q11.2 dup
MGE-Derived Inhibitory Neurons	GO0031593: polyubiquitin modification-dependent protein binding	0.731441	0.967144	0.0643583	0.223155	0.857291	47	GO:0031593	15q11.2 dup
MGE-Derived Inhibitory Neurons	GO0031594: neuromuscular junction	0.194444	0.812526	0.133555	-0.310044	-1.18074	54	GO:0031594	15q11.2 dup
MGE-Derived Inhibitory Neurons	GO0031623: receptor internalization	0.431616	0.880614	0.0806388	-0.240336	-1.0094	86	GO:0031623	15q11.2 dup
MGE-Derived Inhibitory Neurons	GO0031624: ubiquitin conjugating enzyme binding	0.421756	0.877413	0.0857844	-0.309433	-1.01613	27	GO:0031624	15q11.2 dup
MGE-Derived Inhibitory Neurons	GO0031625: ubiquitin protein ligase binding	0.232394	0.82854	0.11725	-0.225308	-1.10373	249	GO:0031625	15q11.2 dup
MGE-Derived Inhibitory Neurons	GO0031629: synaptic vesicle fusion to presynaptic active zone membrane	0.797348	0.984506	0.0535669	-0.264596	-0.78167	18	GO:0031629	15q11.2 dup
MGE-Derived Inhibitory Neurons	GO0031638: zymogen activation	0.23299	0.82854	0.128143	0.327731	1.1751	32	GO:0031638	15q11.2 dup
MGE-Derived Inhibitory Neurons	GO0031641: regulation of myelination	0.683301	0.962947	0.0614364	-0.256449	-0.855745	29	GO:0031641	15q11.2 dup
MGE-Derived Inhibitory Neurons	GO0031644: regulation of nervous system process	0.0586907	0.761125	0.282013	0.29232	1.29681	95	GO:0031644	15q11.2 dup
MGE-Derived Inhibitory Neurons	GO0031647: regulation of protein stability	0.370766	0.869251	0.0891647	-0.209381	-1.03133	259	GO:0031647	15q11.2 dup
MGE-Derived Inhibitory Neurons	GO0031648: protein destabilization	0.797802	0.984506	0.0605093	0.218743	0.809169	40	GO:0031648	15q11.2 dup
MGE-Derived Inhibitory Neurons	GO0031663: lipopolysaccharide-mediated signaling pathway	0.603104	0.940156	0.0747385	0.250289	0.901484	36	GO:0031663	15q11.2 dup
MGE-Derived Inhibitory Neurons	GO0031664: regulation of lipopolysaccharide-mediated signaling pathway	0.742424	0.968443	0.0568864	-0.280446	-0.796181	15	GO:0031664	15q11.2 dup
MGE-Derived Inhibitory Neurons	GO0031667: response to nutrient levels	0.157522	0.796959	0.146416	-0.22716	-1.13524	292	GO:0031667	15q11.2 dup
MGE-Derived Inhibitory Neurons	GO0031668: cellular response to extracellular stimulus	0.204225	0.818362	0.126254	-0.240961	-1.124	176	GO:0031668	15q11.2 dup
MGE-Derived Inhibitory Neurons	GO0031669: cellular response to nutrient levels	0.0595447	0.765598	0.245042	-0.276022	-1.27458	162	GO:0031669	15q11.2 dup
MGE-Derived Inhibitory Neurons	GO0031670: cellular response to nutrient	0.155431	0.796114	0.152145	-0.397942	-1.27236	24	GO:0031670	15q11.2 dup
MGE-Derived Inhibitory Neurons	GO0031672: A band	0.353053	0.867343	0.0959207	-0.357678	-1.08346	20	GO:0031672	15q11.2 dup
MGE-Derived Inhibitory Neurons	GO0031674: I band	0.353153	0.867343	0.0925529	-0.246008	-1.04222	93	GO:0031674	15q11.2 dup
MGE-Derived Inhibitory Neurons	GO0031683: G-protein beta/gamma-subunit complex binding	0.917722	0.999106	0.052057	0.234453	0.665063	15	GO:0031683	15q11.2 dup
MGE-Derived Inhibitory Neurons	GO0031690: adrenergic receptor binding	0.791139	0.984506	0.0589694	0.270131	0.76627	15	GO:0031690	15q11.2 dup
MGE-Derived Inhibitory Neurons	GO0031901: early endosome membrane	0.110714	0.770744	0.17822	-0.270248	-1.21084	135	GO:0031901	15q11.2 dup
MGE-Derived Inhibitory Neurons	GO0031902: late endosome membrane	0.521277	0.901874	0.0707899	-0.218377	-0.967284	121	GO:0031902	15q11.2 dup
MGE-Derived Inhibitory Neurons	GO0031904: endosome lumen	0.418561	0.877413	0.0857844	-0.34522	-1.01985	18	GO:0031904	15q11.2 dup
MGE-Derived Inhibitory Neurons	GO0031929: TOR signaling	0.79078	0.984506	0.0509083	-0.194548	-0.841208	102	GO:0031929	15q11.2 dup
MGE-Derived Inhibitory Neurons	GO0031941: filamentous actin	0.0068204	0.558612	0.407018	-0.567914	-1.7203	20	GO:0031941	15q11.2 dup
MGE-Derived Inhibitory Neurons	GO0031952: regulation of protein autophosphorylation	0.139583	0.780189	0.170932	0.351066	1.2644	33	GO:0031952	15q11.2 dup
MGE-Derived Inhibitory Neurons	GO0031954: positive regulation of protein autophosphorylation	0.135417	0.780189	0.173748	0.403802	1.31795	22	GO:0031954	15q11.2 dup
MGE-Derived Inhibitory Neurons	GO0031960: response to corticosteroid	0.267857	0.82854	0.123842	0.262483	1.1098	76	GO:0031960	15q11.2 dup
MGE-Derived Inhibitory Neurons	GO0031965: nuclear membrane	0.0301228	0.705528	0.352488	-0.260622	-1.27376	245	GO:0031965	15q11.2 dup
MGE-Derived Inhibitory Neurons	GO0031983: vesicle lumen	0.811189	0.989213	0.049094	-0.181875	-0.87189	201	GO:0031983	15q11.2 dup
MGE-Derived Inhibitory Neurons	GO0031985: Golgi cisterna	0.0452899	0.734203	0.287857	-0.328371	-1.37325	87	GO:0031985	15q11.2 dup
MGE-Derived Inhibitory Neurons	GO0032006: regulation of TOR signaling	0.624776	0.946803	0.0625237	-0.218863	-0.918944	88	GO:0032006	15q11.2 dup
MGE-Derived Inhibitory Neurons	GO0032007: negative regulation of TOR signaling	0.788707	0.984506	0.0522693	-0.220068	-0.808519	43	GO:0032007	15q11.2 dup
MGE-Derived Inhibitory Neurons	GO0032008: positive regulation of TOR signaling	0.67963	0.962706	0.0599892	-0.239505	-0.871305	41	GO:0032008	15q11.2 dup
MGE-Derived Inhibitory Neurons	GO0032012: regulation of ARF protein signal transduction	0.333981	0.867343	0.100279	-0.37102	-1.10216	19	GO:0032012	15q11.2 dup
MGE-Derived Inhibitory Neurons	GO0032024: positive regulation of insulin secretion	0.516544	0.901874	0.0730744	-0.257491	-0.959742	47	GO:0032024	15q11.2 dup
MGE-Derived Inhibitory Neurons	GO0032039: integrator complex	0.0163857	0.625658	0.352488	-0.550728	-1.57802	16	GO:0032039	15q11.2 dup
MGE-Derived Inhibitory Neurons	GO0032040: small-subunit processome	0.424176	0.877413	0.0934449	0.284253	1.02182	35	GO:0032040	15q11.2 dup
MGE-Derived Inhibitory Neurons	GO0032042: mitochondrial DNA metabolic process	0.522989	0.901874	0.0745501	-0.312437	-0.970328	22	GO:0032042	15q11.2 dup
MGE-Derived Inhibitory Neurons	GO0032045: guanyl-nucleotide exchange factor complex	0.171908	0.810556	0.153159	0.431657	1.25816	16	GO:0032045	15q11.2 dup
MGE-Derived Inhibitory Neurons	GO0032088: negative regulation of NF-kappaB transcription factor activity	0.816327	0.989213	0.0515309	-0.211393	-0.803099	53	GO:0032088	15q11.2 dup
MGE-Derived Inhibitory Neurons	GO0032091: negative regulation of protein binding	0.943231	0.999106	0.0523759	0.178919	0.72627	61	GO:0032091	15q11.2 dup
MGE-Derived Inhibitory Neurons	GO0032092: positive regulation of protein binding	0.186691	0.811342	0.13649	-0.302458	-1.18193	62	GO:0032092	15q11.2 dup
MGE-Derived Inhibitory Neurons	GO0032094: response to food	0.377358	0.869251	0.0913924	-0.339429	-1.0685	23	GO:0032094	15q11.2 dup
MGE-Derived Inhibitory Neurons	GO0032147: activation of protein kinase activity	0.208259	0.818362	0.126254	-0.270625	-1.14201	90	GO:0032147	15q11.2 dup
MGE-Derived Inhibitory Neurons	GO0032148: activation of protein kinase B activity	0.867925	0.997423	0.0494905	-0.23208	-0.730571	23	GO:0032148	15q11.2 dup
MGE-Derived Inhibitory Neurons	GO0032153: cell division site	0.245119	0.82854	0.128143	0.2746	1.10749	59	GO:0032153	15q11.2 dup
MGE-Derived Inhibitory Neurons	GO0032154: cleavage furrow	0.896175	0.999106	0.0464155	-0.198906	-0.730773	43	GO:0032154	15q11.2 dup
MGE-Derived Inhibitory Neurons	GO0032182: ubiquitin-like protein binding	0.592267	0.93607	0.0640704	-0.214914	-0.933834	107	GO:0032182	15q11.2 dup
MGE-Derived Inhibitory Neurons	GO0032183: SUMO binding	0.889943	0.999106	0.0486034	-0.24303	-0.703722	17	GO:0032183	15q11.2 dup
MGE-Derived Inhibitory Neurons	GO0032196: transposition	0.708571	0.963036	0.0593488	-0.292736	-0.838787	16	GO:0032196	15q11.2 dup
MGE-Derived Inhibitory Neurons	GO0032200: telomere organization	0.0303625	0.705528	0.352488	0.288715	1.36209	138	GO:0032200	15q11.2 dup
MGE-Derived Inhibitory Neurons	GO0032204: regulation of telomere maintenance	0.0316284	0.705528	0.321776	0.311343	1.37174	93	GO:0032204	15q11.2 dup
MGE-Derived Inhibitory Neurons	GO0032205: negative regulation of telomere maintenance	0.0066816	0.558612	0.407018	0.492577	1.76616	32	GO:0032205	15q11.2 dup
MGE-Derived Inhibitory Neurons	GO0032206: positive regulation of telomere maintenance	0.193059	0.811342	0.146416	0.283154	1.15615	62	GO:0032206	15q11.2 dup
MGE-Derived Inhibitory Neurons	GO0032210: regulation of telomere maintenance via telomerase	0.269978	0.8327	0.120985	0.286025	1.11214	49	GO:0032210	15q11.2 dup
MGE-Derived Inhibitory Neurons	GO0032211: negative regulation of telomere maintenance via telomerase	0.170431	0.809816	0.152145	0.411207	1.27336	19	GO:0032211	15q11.2 dup
MGE-Derived Inhibitory Neurons	GO0032212: positive regulation of telomere maintenance via telomerase	0.987654	0.999106	0.0475434	0.161828	0.572937	31	GO:0032212	15q11.2 dup
MGE-Derived Inhibitory Neurons	GO0032228: regulation of synaptic transmission, GABAergic	0.829522	0.993533	0.0560596	0.223039	0.772974	29	GO:0032228	15q11.2 dup
MGE-Derived Inhibitory Neurons	GO0032231: regulation of actin filament bundle assembly	0.909492	0.999106	0.0545681	0.186134	0.790988	77	GO:0032231	15q11.2 dup
MGE-Derived Inhibitory Neurons	GO0032232: negative regulation of actin filament bundle assembly	0.925094	0.999106	0.0462303	-0.210965	-0.674527	24	GO:0032232	15q11.2 dup
MGE-Derived Inhibitory Neurons	GO0032233: positive regulation of actin filament bundle assembly	0.734062	0.968383	0.0555947	-0.229834	-0.844401	43	GO:0032233	15q11.2 dup
MGE-Derived Inhibitory Neurons	GO0032259: methylation	0.0425046	0.734203	0.321776	0.229257	1.19941	308	GO:0032259	15q11.2 dup
MGE-Derived Inhibitory Neurons	GO0032266: phosphatidylinositol-3-phosphate binding	0.502722	0.898619	0.0738053	-0.274471	-0.970838	36	GO:0032266	15q11.2 dup
MGE-Derived Inhibitory Neurons	GO0032272: negative regulation of protein polymerization	0.358456	0.867343	0.0928481	-0.268572	-1.04853	61	GO:0032272	15q11.2 dup
MGE-Derived Inhibitory Neurons	GO0032273: positive regulation of protein polymerization	0.453947	0.885442	0.0894367	0.242262	0.997476	65	GO:0032273	15q11.2 dup
MGE-Derived Inhibitory Neurons	GO0032279: asymmetric synapse	0.549065	0.915718	0.0824344	0.187066	0.973475	295	GO:0032279	15q11.2 dup
MGE-Derived Inhibitory Neurons	GO0032281: AMPA glutamate receptor complex	0.4158	0.875721	0.0913924	0.30603	1.0219	25	GO:0032281	15q11.2 dup
MGE-Derived Inhibitory Neurons	GO0032288: myelin assembly	0.492424	0.896366	0.0770737	-0.33839	-0.960683	15	GO:0032288	15q11.2 dup
MGE-Derived Inhibitory Neurons	GO0032330: regulation of chondrocyte differentiation	0.962343	0.999106	0.0494905	0.177135	0.603116	27	GO:0032330	15q11.2 dup
MGE-Derived Inhibitory Neurons	GO0032350: regulation of hormone metabolic process	0.259542	0.82854	0.11524	-0.387806	-1.17472	20	GO:0032350	15q11.2 dup
MGE-Derived Inhibitory Neurons	GO0032355: response to estradiol	0.640798	0.948482	0.0716527	0.220318	0.921418	70	GO:0032355	15q11.2 dup
MGE-Derived Inhibitory Neurons	GO0032365: intracellular lipid transport	0.497758	0.897217	0.0855357	0.269371	0.975707	37	GO:0032365	15q11.2 dup
MGE-Derived Inhibitory Neurons	GO0032366: intracellular sterol transport	0.882022	0.999106	0.0484088	-0.223463	-0.714488	24	GO:0032366	15q11.2 dup
MGE-Derived Inhibitory Neurons	GO0032367: intracellular cholesterol transport	0.873563	0.997442	0.0498907	-0.234774	-0.729132	22	GO:0032367	15q11.2 dup
MGE-Derived Inhibitory Neurons	GO0032368: regulation of lipid transport	0.379085	0.869251	0.0995791	0.245166	1.02967	71	GO:0032368	15q11.2 dup
MGE-Derived Inhibitory Neurons	GO0032369: negative regulation of lipid transport	0.770398	0.979641	0.0552496	-0.27591	-0.79893	17	GO:0032369	15q11.2 dup
MGE-Derived Inhibitory Neurons	GO0032370: positive regulation of lipid transport	0.508658	0.900932	0.0824344	0.259486	0.967133	41	GO:0032370	15q11.2 dup
MGE-Derived Inhibitory Neurons	GO0032374: regulation of cholesterol transport	0.343049	0.867343	0.107554	0.295569	1.0706	37	GO:0032374	15q11.2 dup
MGE-Derived Inhibitory Neurons	GO0032376: positive regulation of cholesterol transport	0.435417	0.882929	0.0888945	0.307688	1.00425	22	GO:0032376	15q11.2 dup
MGE-Derived Inhibitory Neurons	GO0032386: regulation of intracellular transport	0.839817	0.994147	0.0599892	0.169954	0.87421	267	GO:0032386	15q11.2 dup
MGE-Derived Inhibitory Neurons	GO0032387: negative regulation of intracellular transport	0.0856611	0.770744	0.208955	-0.358742	-1.34563	50	GO:0032387	15q11.2 dup
MGE-Derived Inhibitory Neurons	GO0032388: positive regulation of intracellular transport	0.853933	0.99519	0.0583453	0.178367	0.861974	159	GO:0032388	15q11.2 dup
MGE-Derived Inhibitory Neurons	GO0032391: photoreceptor connecting cilium	0.858025	0.996065	0.0540088	0.212992	0.754077	31	GO:0032391	15q11.2 dup
MGE-Derived Inhibitory Neurons	GO0032392: DNA geometric change	0.461369	0.887969	0.0888945	0.233357	0.991668	77	GO:0032392	15q11.2 dup
MGE-Derived Inhibitory Neurons	GO0032400: melanosome localization	0.465553	0.889755	0.0852885	0.309272	0.990617	21	GO:0032400	15q11.2 dup
MGE-Derived Inhibitory Neurons	GO0032401: establishment of melanosome localization	0.431211	0.880614	0.0886261	0.334627	1.03622	19	GO:0032401	15q11.2 dup
MGE-Derived Inhibitory Neurons	GO0032402: melanosome transport	0.732068	0.967144	0.0626618	0.276454	0.828093	18	GO:0032402	15q11.2 dup
MGE-Derived Inhibitory Neurons	GO0032409: regulation of transporter activity	0.376532	0.869251	0.0873098	-0.2137	-1.02979	206	GO:0032409	15q11.2 dup
MGE-Derived Inhibitory Neurons	GO0032410: negative regulation of transporter activity	0.191095	0.811342	0.135002	-0.319753	-1.19629	49	GO:0032410	15q11.2 dup
MGE-Derived Inhibitory Neurons	GO0032411: positive regulation of transporter activity	0.445872	0.885442	0.0806388	-0.236527	-0.995892	91	GO:0032411	15q11.2 dup
MGE-Derived Inhibitory Neurons	GO0032412: regulation of ion transmembrane transporter activity	0.411867	0.875721	0.0822055	-0.214794	-1.01797	190	GO:0032412	15q11.2 dup
MGE-Derived Inhibitory Neurons	GO0032414: positive regulation of ion transmembrane transporter activity	0.481818	0.895202	0.0760837	-0.234384	-0.976894	84	GO:0032414	15q11.2 dup
MGE-Derived Inhibitory Neurons	GO0032418: lysosome localization	0.0292885	0.698736	0.352488	-0.382112	-1.42959	49	GO:0032418	15q11.2 dup
MGE-Derived Inhibitory Neurons	GO0032420: stereocilium	0.0639854	0.767301	0.24134	-0.401033	-1.40969	35	GO:0032420	15q11.2 dup
MGE-Derived Inhibitory Neurons	GO0032421: stereocilium bundle	0.265082	0.82854	0.111011	-0.315671	-1.14106	40	GO:0032421	15q11.2 dup
MGE-Derived Inhibitory Neurons	GO0032432: actin filament bundle	0.845725	0.994147	0.0499914	-0.207535	-0.790746	55	GO:0032432	15q11.2 dup
MGE-Derived Inhibitory Neurons	GO0032433: filopodium tip	0.00753985	0.558612	0.407018	0.582804	1.74574	18	GO:0032433	15q11.2 dup
MGE-Derived Inhibitory Neurons	GO0032434: regulation of proteasomal ubiquitin-dependent protein catabolic process	0.969805	0.999106	0.0416557	-0.161897	-0.715446	120	GO:0032434	15q11.2 dup
MGE-Derived Inhibitory Neurons	GO0032435: negative regulation of proteasomal ubiquitin-dependent protein catabolic process	0.511628	0.901874	0.0762797	-0.282625	-0.964615	31	GO:0032435	15q11.2 dup
MGE-Derived Inhibitory Neurons	GO0032436: positive regulation of proteasomal ubiquitin-dependent protein catabolic process	0.957111	0.999106	0.0532386	0.171837	0.735063	81	GO:0032436	15q11.2 dup
MGE-Derived Inhibitory Neurons	GO0032438: melanosome organization	0.157588	0.796959	0.154191	-0.371861	-1.25545	30	GO:0032438	15q11.2 dup
MGE-Derived Inhibitory Neurons	GO0032451: demethylase activity	0.604356	0.940156	0.0646485	-0.259243	-0.916975	36	GO:0032451	15q11.2 dup
MGE-Derived Inhibitory Neurons	GO0032452: histone demethylase activity	0.731939	0.967144	0.0577309	-0.25169	-0.834331	28	GO:0032452	15q11.2 dup
MGE-Derived Inhibitory Neurons	GO0032456: endocytic recycling	0.697842	0.963036	0.0573667	-0.217612	-0.887884	74	GO:0032456	15q11.2 dup
MGE-Derived Inhibitory Neurons	GO0032465: regulation of cytokinesis	0.225746	0.828216	0.123257	-0.289415	-1.13324	64	GO:0032465	15q11.2 dup
MGE-Derived Inhibitory Neurons	GO0032467: positive regulation of cytokinesis	0.400749	0.875721	0.0875697	-0.329513	-1.05357	24	GO:0032467	15q11.2 dup
MGE-Derived Inhibitory Neurons	GO0032469: endoplasmic reticulum calcium ion homeostasis	0.333333	0.867343	0.0982123	-0.341871	-1.09308	24	GO:0032469	15q11.2 dup
MGE-Derived Inhibitory Neurons	GO0032479: regulation of type I interferon production	0.055794	0.755334	0.282013	0.327517	1.35293	64	GO:0032479	15q11.2 dup
MGE-Derived Inhibitory Neurons	GO0032480: negative regulation of type I interferon production	0.0455499	0.734203	0.321776	0.466753	1.53156	23	GO:0032480	15q11.2 dup
MGE-Derived Inhibitory Neurons	GO0032481: positive regulation of type I interferon production	0.363229	0.867843	0.103958	0.289424	1.04834	37	GO:0032481	15q11.2 dup
MGE-Derived Inhibitory Neurons	GO0032482: Rab protein signal transduction	0.782027	0.982908	0.0549074	-0.254874	-0.782817	21	GO:0032482	15q11.2 dup
MGE-Derived Inhibitory Neurons	GO0032496: response to lipopolysaccharide	0.0249346	0.688918	0.352488	0.285413	1.36227	148	GO:0032496	15q11.2 dup
MGE-Derived Inhibitory Neurons	GO0032506: cytokinetic process	0.541667	0.914531	0.0770737	0.259161	0.933392	33	GO:0032506	15q11.2 dup
MGE-Derived Inhibitory Neurons	GO0032507: maintenance of protein location in cell	0.593692	0.936829	0.0665892	-0.242681	-0.921967	53	GO:0032507	15q11.2 dup
MGE-Derived Inhibitory Neurons	GO0032508: DNA duplex unwinding	0.416122	0.875721	0.0940503	0.239646	1.00648	71	GO:0032508	15q11.2 dup
MGE-Derived Inhibitory Neurons	GO0032509: endosome transport via multivesicular body sorting pathway	0.818681	0.989213	0.0508054	-0.221524	-0.791265	38	GO:0032509	15q11.2 dup
MGE-Derived Inhibitory Neurons	GO0032510: endosome to lysosome transport via multivesicular body sorting pathway	0.389937	0.874684	0.0956031	0.362056	1.05529	16	GO:0032510	15q11.2 dup
MGE-Derived Inhibitory Neurons	GO0032511: late endosome to vacuole transport via multivesicular body sorting pathway	0.333973	0.867343	0.0995791	-0.338492	-1.09127	25	GO:0032511	15q11.2 dup
MGE-Derived Inhibitory Neurons	GO0032515: negative regulation of phosphoprotein phosphatase activity	0.521989	0.901874	0.0745501	-0.312244	-0.959024	21	GO:0032515	15q11.2 dup
MGE-Derived Inhibitory Neurons	GO0032516: positive regulation of phosphoprotein phosphatase activity	0.094697	0.770744	0.199915	-0.497949	-1.41367	15	GO:0032516	15q11.2 dup
MGE-Derived Inhibitory Neurons	GO0032526: response to retinoic acid	0.687732	0.963036	0.0596037	-0.229098	-0.872903	55	GO:0032526	15q11.2 dup
MGE-Derived Inhibitory Neurons	GO0032527: protein exit from endoplasmic reticulum	0.636029	0.948266	0.0628004	-0.246579	-0.900797	42	GO:0032527	15q11.2 dup
MGE-Derived Inhibitory Neurons	GO0032528: microvillus organization	0.267045	0.82854	0.112843	-0.402136	-1.14166	15	GO:0032528	15q11.2 dup
MGE-Derived Inhibitory Neurons	GO0032535: regulation of cellular component size	0.582143	0.933037	0.0656814	-0.192999	-0.958206	280	GO:0032535	15q11.2 dup
MGE-Derived Inhibitory Neurons	GO0032543: mitochondrial translation	0.688985	0.963036	0.0667426	0.224617	0.883369	51	GO:0032543	15q11.2 dup
MGE-Derived Inhibitory Neurons	GO0032561: guanyl ribonucleotide binding	0.237168	0.82854	0.116234	-0.218169	-1.09031	292	GO:0032561	15q11.2 dup
MGE-Derived Inhibitory Neurons	GO0032570: response to progesterone	0.331439	0.867343	0.0992333	-0.365093	-1.07856	18	GO:0032570	15q11.2 dup
MGE-Derived Inhibitory Neurons	GO0032580: Golgi cisterna membrane	0.255083	0.82854	0.114267	-0.284622	-1.11223	62	GO:0032580	15q11.2 dup
MGE-Derived Inhibitory Neurons	GO0032585: multivesicular body membrane	0.79661	0.984506	0.0588438	0.237351	0.778822	23	GO:0032585	15q11.2 dup
MGE-Derived Inhibitory Neurons	GO0032587: ruffle membrane	0.0997783	0.770744	0.2114	0.298379	1.25529	73	GO:0032587	15q11.2 dup
MGE-Derived Inhibitory Neurons	GO0032588: trans-Golgi network membrane	0.470163	0.892991	0.0770737	-0.240826	-0.994996	79	GO:0032588	15q11.2 dup
MGE-Derived Inhibitory Neurons	GO0032589: neuron projection membrane	0.940741	0.999106	0.0449543	-0.184671	-0.703283	54	GO:0032589	15q11.2 dup
MGE-Derived Inhibitory Neurons	GO0032590: dendrite membrane	0.796009	0.984506	0.0610364	0.227749	0.820299	36	GO:0032590	15q11.2 dup
MGE-Derived Inhibitory Neurons	GO0032592: integral component of mitochondrial membrane	0.40942	0.875721	0.0845557	-0.243415	-1.01796	87	GO:0032592	15q11.2 dup
MGE-Derived Inhibitory Neurons	GO0032602: chemokine production	0.861538	0.996065	0.0568864	0.213674	0.768104	35	GO:0032602	15q11.2 dup
MGE-Derived Inhibitory Neurons	GO0032637: interleukin-8 production	0.493282	0.896366	0.0776799	-0.293619	-0.979778	29	GO:0032637	15q11.2 dup
MGE-Derived Inhibitory Neurons	GO0032642: regulation of chemokine production	0.861538	0.996065	0.0568864	0.213674	0.768104	35	GO:0032642	15q11.2 dup
MGE-Derived Inhibitory Neurons	GO0032648: regulation of interferon-beta production	0.08125	0.770744	0.227987	0.380526	1.3705	33	GO:0032648	15q11.2 dup
MGE-Derived Inhibitory Neurons	GO0032649: regulation of interferon-gamma production	0.386813	0.872484	0.0988903	0.281318	1.04065	40	GO:0032649	15q11.2 dup
MGE-Derived Inhibitory Neurons	GO0032651: regulation of interleukin-1 beta production	0.99053	0.999106	0.0436251	-0.156953	-0.543456	34	GO:0032651	15q11.2 dup
MGE-Derived Inhibitory Neurons	GO0032652: regulation of interleukin-1 production	0.877729	0.998345	0.0557104	0.203593	0.759547	42	GO:0032652	15q11.2 dup
MGE-Derived Inhibitory Neurons	GO0032653: regulation of interleukin-10 production	0.683778	0.962947	0.0646485	0.271806	0.841686	19	GO:0032653	15q11.2 dup
MGE-Derived Inhibitory Neurons	GO0032655: regulation of interleukin-12 production	0.304598	0.862855	0.105125	-0.359192	-1.11553	22	GO:0032655	15q11.2 dup
MGE-Derived Inhibitory Neurons	GO0032663: regulation of interleukin-2 production	0.717557	0.96379	0.0588438	-0.253404	-0.832138	27	GO:0032663	15q11.2 dup
MGE-Derived Inhibitory Neurons	GO0032675: regulation of interleukin-6 production	0.612554	0.940983	0.0727141	0.22552	0.92785	63	GO:0032675	15q11.2 dup
MGE-Derived Inhibitory Neurons	GO0032677: regulation of interleukin-8 production	0.493282	0.896366	0.0776799	-0.293619	-0.979778	29	GO:0032677	15q11.2 dup
MGE-Derived Inhibitory Neurons	GO0032680: regulation of tumor necrosis factor production	0.809612	0.988844	0.0517405	-0.206885	-0.828465	68	GO:0032680	15q11.2 dup
MGE-Derived Inhibitory Neurons	GO0032715: negative regulation of interleukin-6 production	0.879612	0.998844	0.0501934	-0.23972	-0.71212	19	GO:0032715	15q11.2 dup
MGE-Derived Inhibitory Neurons	GO0032720: negative regulation of tumor necrosis factor production	0.844017	0.994147	0.05653	0.22952	0.754685	24	GO:0032720	15q11.2 dup
MGE-Derived Inhibitory Neurons	GO0032722: positive regulation of chemokine production	0.839744	0.994147	0.0567672	0.230692	0.75854	24	GO:0032722	15q11.2 dup
MGE-Derived Inhibitory Neurons	GO0032728: positive regulation of interferon-beta production	0.4625	0.888197	0.0855357	0.300636	0.981236	22	GO:0032728	15q11.2 dup
MGE-Derived Inhibitory Neurons	GO0032729: positive regulation of interferon-gamma production	0.623574	0.946297	0.0653834	-0.267779	-0.887666	28	GO:0032729	15q11.2 dup
MGE-Derived Inhibitory Neurons	GO0032731: positive regulation of interleukin-1 beta production	0.524809	0.903123	0.0741759	-0.314405	-0.95238	20	GO:0032731	15q11.2 dup
MGE-Derived Inhibitory Neurons	GO0032732: positive regulation of interleukin-1 production	0.813688	0.989213	0.052805	-0.23843	-0.77474	26	GO:0032732	15q11.2 dup
MGE-Derived Inhibitory Neurons	GO0032743: positive regulation of interleukin-2 production	0.212524	0.818362	0.128789	-0.418327	-1.21132	17	GO:0032743	15q11.2 dup
MGE-Derived Inhibitory Neurons	GO0032755: positive regulation of interleukin-6 production	0.289474	0.848859	0.11725	0.29885	1.10208	39	GO:0032755	15q11.2 dup
MGE-Derived Inhibitory Neurons	GO0032757: positive regulation of interleukin-8 production	0.910134	0.999106	0.0479259	-0.223024	-0.684993	21	GO:0032757	15q11.2 dup
MGE-Derived Inhibitory Neurons	GO0032760: positive regulation of tumor necrosis factor production	0.972222	0.999106	0.0434507	-0.169033	-0.614931	41	GO:0032760	15q11.2 dup
MGE-Derived Inhibitory Neurons	GO0032770: positive regulation of monooxygenase activity	0.453333	0.885442	0.0817516	-0.342578	-0.981601	16	GO:0032770	15q11.2 dup
MGE-Derived Inhibitory Neurons	GO0032781: positive regulation of ATP-dependent activity	0.816092	0.989213	0.0530213	-0.226966	-0.779977	33	GO:0032781	15q11.2 dup
MGE-Derived Inhibitory Neurons	GO0032784: regulation of DNA-templated transcription elongation	0.703872	0.963036	0.0683111	0.201457	0.895641	98	GO:0032784	15q11.2 dup
MGE-Derived Inhibitory Neurons	GO0032785: negative regulation of DNA-templated transcription, elongation	0.711281	0.963036	0.0593488	-0.268299	-0.824052	21	GO:0032785	15q11.2 dup
MGE-Derived Inhibitory Neurons	GO0032786: positive regulation of DNA-templated transcription, elongation	0.606911	0.940629	0.0730744	0.231586	0.929045	56	GO:0032786	15q11.2 dup
MGE-Derived Inhibitory Neurons	GO0032787: monocarboxylic acid metabolic process	0.486532	0.896366	0.0716527	-0.19092	-0.98783	374	GO:0032787	15q11.2 dup
MGE-Derived Inhibitory Neurons	GO0032801: receptor catabolic process	0.375472	0.869251	0.0916795	-0.340506	-1.07189	23	GO:0032801	15q11.2 dup
MGE-Derived Inhibitory Neurons	GO0032809: neuronal cell body membrane	0.430189	0.880163	0.0840746	-0.328359	-1.03365	23	GO:0032809	15q11.2 dup
MGE-Derived Inhibitory Neurons	GO0032813: tumor necrosis factor receptor superfamily binding	0.0382184	0.727763	0.321776	0.448248	1.51061	26	GO:0032813	15q11.2 dup
MGE-Derived Inhibitory Neurons	GO0032814: regulation of natural killer cell activation	0.320833	0.867343	0.10714	0.334939	1.0932	22	GO:0032814	15q11.2 dup
MGE-Derived Inhibitory Neurons	GO0032835: glomerulus development	0.258772	0.82854	0.125033	0.305414	1.12191	38	GO:0032835	15q11.2 dup
MGE-Derived Inhibitory Neurons	GO0032839: dendrite cytoplasm	0.348361	0.867343	0.100991	0.306526	1.07175	30	GO:0032839	15q11.2 dup
MGE-Derived Inhibitory Neurons	GO0032868: response to insulin	0.0616438	0.767301	0.276501	0.256243	1.26116	181	GO:0032868	15q11.2 dup
MGE-Derived Inhibitory Neurons	GO0032869: cellular response to insulin stimulus	0.336384	0.867343	0.110122	0.21963	1.04288	145	GO:0032869	15q11.2 dup
MGE-Derived Inhibitory Neurons	GO0032870: cellular response to hormone stimulus	0.629902	0.947901	0.0776799	0.178871	0.95595	386	GO:0032870	15q11.2 dup
MGE-Derived Inhibitory Neurons	GO0032872: regulation of stress-activated MAPK cascade	0.321429	0.867343	0.111463	0.228388	1.05799	125	GO:0032872	15q11.2 dup
MGE-Derived Inhibitory Neurons	GO0032873: negative regulation of stress-activated MAPK cascade	0.862888	0.996065	0.0483118	-0.214966	-0.755636	35	GO:0032873	15q11.2 dup
MGE-Derived Inhibitory Neurons	GO0032874: positive regulation of stress-activated MAPK cascade	0.0119131	0.563277	0.38073	0.356298	1.51411	77	GO:0032874	15q11.2 dup
MGE-Derived Inhibitory Neurons	GO0032878: regulation of establishment or maintenance of cell polarity	0.241379	0.82854	0.120433	-0.377589	-1.17267	22	GO:0032878	15q11.2 dup
MGE-Derived Inhibitory Neurons	GO0032886: regulation of microtubule-based process	0.447552	0.885442	0.0937465	0.200184	0.993899	199	GO:0032886	15q11.2 dup
MGE-Derived Inhibitory Neurons	GO0032922: circadian regulation of gene expression	0.97619	0.999106	0.0503964	0.166013	0.661588	54	GO:0032922	15q11.2 dup
MGE-Derived Inhibitory Neurons	GO0032924: activin receptor signaling pathway	0.913628	0.999106	0.0479259	-0.212983	-0.686638	25	GO:0032924	15q11.2 dup
MGE-Derived Inhibitory Neurons	GO0032925: regulation of activin receptor signaling pathway	0.850379	0.994649	0.0506004	-0.251312	-0.742427	18	GO:0032925	15q11.2 dup
MGE-Derived Inhibitory Neurons	GO0032934: sterol binding	0.991342	0.999106	0.0496901	0.149756	0.558158	41	GO:0032934	15q11.2 dup
MGE-Derived Inhibitory Neurons	GO0032943: mononuclear cell proliferation	0.5	0.897217	0.0738053	-0.219911	-0.975862	125	GO:0032943	15q11.2 dup
MGE-Derived Inhibitory Neurons	GO0032945: negative regulation of mononuclear cell proliferation	0.32716	0.867343	0.105125	0.307587	1.08898	31	GO:0032945	15q11.2 dup
MGE-Derived Inhibitory Neurons	GO0032946: positive regulation of mononuclear cell proliferation	0.604052	0.940156	0.0653834	-0.237787	-0.926439	60	GO:0032946	15q11.2 dup
MGE-Derived Inhibitory Neurons	GO0032956: regulation of actin cytoskeleton organization	0.72028	0.965166	0.0683111	0.182102	0.92556	254	GO:0032956	15q11.2 dup
MGE-Derived Inhibitory Neurons	GO0032958: inositol phosphate biosynthetic process	0.426136	0.877473	0.0847985	-0.358376	-1.01742	15	GO:0032958	15q11.2 dup
MGE-Derived Inhibitory Neurons	GO0032963: collagen metabolic process	0.323913	0.867343	0.10925	0.284227	1.08602	46	GO:0032963	15q11.2 dup
MGE-Derived Inhibitory Neurons	GO0032964: collagen biosynthetic process	0.000650973	0.510575	0.477271	0.652742	2.02131	19	GO:0032964	15q11.2 dup
MGE-Derived Inhibitory Neurons	GO0032968: positive regulation of transcription elongation by RNA polymerase II	0.767391	0.978656	0.0618406	0.218031	0.833087	46	GO:0032968	15q11.2 dup
MGE-Derived Inhibitory Neurons	GO0032970: regulation of actin filament-based process	0.33105	0.867343	0.111011	0.201149	1.04061	279	GO:0032970	15q11.2 dup
MGE-Derived Inhibitory Neurons	GO0032981: mitochondrial respiratory chain complex I assembly	0.835853	0.994147	0.0574877	0.203007	0.802723	53	GO:0032981	15q11.2 dup
MGE-Derived Inhibitory Neurons	GO0032984: protein-containing complex disassembly	0.267606	0.82854	0.127505	0.21555	1.06567	195	GO:0032984	15q11.2 dup
MGE-Derived Inhibitory Neurons	GO0032986: protein-DNA complex disassembly	0.177215	0.811342	0.151149	0.447264	1.26874	15	GO:0032986	15q11.2 dup
MGE-Derived Inhibitory Neurons	GO0032993: protein-DNA complex	0.693182	0.963036	0.0689567	0.201696	0.893584	96	GO:0032993	15q11.2 dup
MGE-Derived Inhibitory Neurons	GO0033002: muscle cell proliferation	0.122776	0.776923	0.168238	-0.283038	-1.23206	109	GO:0033002	15q11.2 dup
MGE-Derived Inhibitory Neurons	GO0033003: regulation of mast cell activation	0.285714	0.846607	0.10882	-0.392951	-1.12593	16	GO:0033003	15q11.2 dup
MGE-Derived Inhibitory Neurons	GO0033013: tetrapyrrole metabolic process	0.741697	0.968443	0.0557104	-0.225933	-0.842548	46	GO:0033013	15q11.2 dup
MGE-Derived Inhibitory Neurons	GO0033017: sarcoplasmic reticulum membrane	0.382129	0.869251	0.0911073	-0.315205	-1.04488	28	GO:0033017	15q11.2 dup
MGE-Derived Inhibitory Neurons	GO0033028: myeloid cell apoptotic process	0.467949	0.891473	0.0862866	0.302154	0.993515	24	GO:0033028	15q11.2 dup
MGE-Derived Inhibitory Neurons	GO0033032: regulation of myeloid cell apoptotic process	0.564854	0.925972	0.0751182	0.297141	0.927804	20	GO:0033032	15q11.2 dup
MGE-Derived Inhibitory Neurons	GO0033044: regulation of chromosome organization	0.0244718	0.688918	0.352488	0.265238	1.31976	206	GO:0033044	15q11.2 dup
MGE-Derived Inhibitory Neurons	GO0033045: regulation of sister chromatid segregation	0.5	0.897217	0.0852885	0.227058	0.967082	78	GO:0033045	15q11.2 dup
MGE-Derived Inhibitory Neurons	GO0033059: cellular pigmentation	0.276243	0.838389	0.10882	-0.292252	-1.10714	52	GO:0033059	15q11.2 dup
MGE-Derived Inhibitory Neurons	GO0033077: T cell differentiation in thymus	0.637555	0.948482	0.0711327	0.243859	0.909768	42	GO:0033077	15q11.2 dup
MGE-Derived Inhibitory Neurons	GO0033108: mitochondrial respiratory chain complex assembly	0.259912	0.82854	0.125033	0.248944	1.09794	92	GO:0033108	15q11.2 dup
MGE-Derived Inhibitory Neurons	GO0033116: endoplasmic reticulum-Golgi intermediate compartment membrane	0.314233	0.867343	0.100991	-0.273153	-1.06742	62	GO:0033116	15q11.2 dup
MGE-Derived Inhibitory Neurons	GO0033119: negative regulation of RNA splicing	0.693916	0.963036	0.0602484	-0.262256	-0.85216	26	GO:0033119	15q11.2 dup
MGE-Derived Inhibitory Neurons	GO0033120: positive regulation of RNA splicing	0.357532	0.867343	0.0922597	-0.301809	-1.06754	36	GO:0033120	15q11.2 dup
MGE-Derived Inhibitory Neurons	GO0033135: regulation of peptidyl-serine phosphorylation	0.297539	0.855864	0.116739	0.243982	1.07495	93	GO:0033135	15q11.2 dup
MGE-Derived Inhibitory Neurons	GO0033137: negative regulation of peptidyl-serine phosphorylation	0.3375	0.867343	0.103958	0.329685	1.07605	22	GO:0033137	15q11.2 dup
MGE-Derived Inhibitory Neurons	GO0033138: positive regulation of peptidyl-serine phosphorylation	0.380744	0.869251	0.0995791	0.249484	1.03457	67	GO:0033138	15q11.2 dup
MGE-Derived Inhibitory Neurons	GO0033143: regulation of intracellular steroid hormone receptor signaling pathway	0.80334	0.985718	0.0522693	-0.214398	-0.825474	57	GO:0033143	15q11.2 dup
MGE-Derived Inhibitory Neurons	GO0033144: negative regulation of intracellular steroid hormone receptor signaling pathway	0.438931	0.884724	0.0835991	-0.306462	-1.00637	27	GO:0033144	15q11.2 dup
MGE-Derived Inhibitory Neurons	GO0033146: regulation of intracellular estrogen receptor signaling pathway	0.340956	0.867343	0.103197	0.310757	1.07697	29	GO:0033146	15q11.2 dup
MGE-Derived Inhibitory Neurons	GO0033151: V(D)J recombination	0.843882	0.994147	0.0559429	0.254528	0.722008	15	GO:0033151	15q11.2 dup
MGE-Derived Inhibitory Neurons	GO0033157: regulation of intracellular protein transport	0.848758	0.994147	0.0588438	0.173534	0.856092	182	GO:0033157	15q11.2 dup
MGE-Derived Inhibitory Neurons	GO0033173: calcineurin-NFAT signaling cascade	0.762887	0.978053	0.0596037	0.228137	0.817996	32	GO:0033173	15q11.2 dup
MGE-Derived Inhibitory Neurons	GO0033176: proton-transporting V-type ATPase complex	0.231358	0.82854	0.123257	-0.388106	-1.19202	21	GO:0033176	15q11.2 dup
MGE-Derived Inhibitory Neurons	GO0033178: proton-transporting two-sector ATPase complex, catalytic domain	0.44381	0.885442	0.0828962	-0.346272	-0.992183	16	GO:0033178	15q11.2 dup
MGE-Derived Inhibitory Neurons	GO0033198: response to ATP	0.989562	0.999106	0.0481184	0.167247	0.535702	21	GO:0033198	15q11.2 dup
MGE-Derived Inhibitory Neurons	GO0033209: tumor necrosis factor-mediated signaling pathway	0.451193	0.885442	0.0891647	0.246088	1.00481	62	GO:0033209	15q11.2 dup
MGE-Derived Inhibitory Neurons	GO0033218: amide binding	0.186736	0.811342	0.132147	-0.230962	-1.1259	234	GO:0033218	15q11.2 dup
MGE-Derived Inhibitory Neurons	GO0033233: regulation of protein sumoylation	0.864301	0.996065	0.0543434	0.224597	0.719397	21	GO:0033233	15q11.2 dup
MGE-Derived Inhibitory Neurons	GO0033260: nuclear DNA replication	0.0940499	0.770744	0.202072	-0.405211	-1.35215	29	GO:0033260	15q11.2 dup
MGE-Derived Inhibitory Neurons	GO0033268: node of Ranvier	0.386076	0.872484	0.096563	0.366127	1.03858	15	GO:0033268	15q11.2 dup
MGE-Derived Inhibitory Neurons	GO0033273: response to vitamin	0.0735294	0.769232	0.224966	-0.372409	-1.36047	42	GO:0033273	15q11.2 dup
MGE-Derived Inhibitory Neurons	GO0033276: transcription factor TFTC complex	0.516878	0.901874	0.0802023	0.31866	0.954517	18	GO:0033276	15q11.2 dup
MGE-Derived Inhibitory Neurons	GO0033280: response to vitamin D	0.0606061	0.767301	0.252961	-0.492971	-1.45633	18	GO:0033280	15q11.2 dup
MGE-Derived Inhibitory Neurons	GO0033344: cholesterol efflux	0.473485	0.893327	0.0791317	-0.284795	-0.986118	34	GO:0033344	15q11.2 dup
MGE-Derived Inhibitory Neurons	GO0033363: secretory granule organization	0.455556	0.886556	0.0799859	-0.277459	-1.00938	41	GO:0033363	15q11.2 dup
MGE-Derived Inhibitory Neurons	GO0033500: carbohydrate homeostasis	0.174296	0.811342	0.138022	-0.251098	-1.14921	151	GO:0033500	15q11.2 dup
MGE-Derived Inhibitory Neurons	GO0033522: histone H2A ubiquitination	0.830544	0.993908	0.0562941	0.225238	0.766901	27	GO:0033522	15q11.2 dup
MGE-Derived Inhibitory Neurons	GO0033555: multicellular organismal response to stress	0.679702	0.962706	0.0602484	-0.233757	-0.876814	50	GO:0033555	15q11.2 dup
MGE-Derived Inhibitory Neurons	GO0033558: protein lysine deacetylase activity	0.329854	0.867343	0.105521	0.339002	1.08584	21	GO:0033558	15q11.2 dup
MGE-Derived Inhibitory Neurons	GO0033559: unsaturated fatty acid metabolic process	0.301852	0.861098	0.103576	-0.286926	-1.0927	54	GO:0033559	15q11.2 dup
MGE-Derived Inhibitory Neurons	GO0033574: response to testosterone	0.0264602	0.688918	0.352488	-0.484635	-1.4885	21	GO:0033574	15q11.2 dup
MGE-Derived Inhibitory Neurons	GO0033598: mammary gland epithelial cell proliferation	0.105263	0.770744	0.199915	0.457026	1.34852	17	GO:0033598	15q11.2 dup
MGE-Derived Inhibitory Neurons	GO0033617: mitochondrial cytochrome c oxidase assembly	0.155983	0.796114	0.16318	0.384923	1.26567	24	GO:0033617	15q11.2 dup
MGE-Derived Inhibitory Neurons	GO0033619: membrane protein proteolysis	0.487179	0.896366	0.0758887	-0.274332	-0.988222	39	GO:0033619	15q11.2 dup
MGE-Derived Inhibitory Neurons	GO0033627: cell adhesion mediated by integrin	0.471767	0.893161	0.0772747	-0.269256	-0.989236	43	GO:0033627	15q11.2 dup
MGE-Derived Inhibitory Neurons	GO0033628: regulation of cell adhesion mediated by integrin	0.811321	0.989213	0.0525899	-0.242126	-0.762197	23	GO:0033628	15q11.2 dup
MGE-Derived Inhibitory Neurons	GO0033673: negative regulation of kinase activity	0.798587	0.984506	0.0502948	-0.184654	-0.858676	173	GO:0033673	15q11.2 dup
MGE-Derived Inhibitory Neurons	GO0033674: positive regulation of kinase activity	0.977273	0.999106	0.0405756	-0.155594	-0.784921	311	GO:0033674	15q11.2 dup
MGE-Derived Inhibitory Neurons	GO0033687: osteoblast proliferation	0.00187846	0.510575	0.45506	-0.621601	-1.84655	19	GO:0033687	15q11.2 dup
MGE-Derived Inhibitory Neurons	GO0033688: regulation of osteoblast proliferation	0.001902	0.510575	0.45506	-0.657384	-1.8663	15	GO:0033688	15q11.2 dup
MGE-Derived Inhibitory Neurons	GO0033692: cellular polysaccharide biosynthetic process	0.939338	0.999106	0.0446854	-0.188364	-0.697502	45	GO:0033692	15q11.2 dup
MGE-Derived Inhibitory Neurons	GO0033962: P-body assembly	0.54771	0.915232	0.0720033	-0.308762	-0.935288	20	GO:0033962	15q11.2 dup
MGE-Derived Inhibitory Neurons	GO0033993: response to lipid	0.694444	0.963036	0.0741759	0.173361	0.947861	480	GO:0033993	15q11.2 dup
MGE-Derived Inhibitory Neurons	GO0034045: phagophore assembly site membrane	0.854167	0.99519	0.0503964	-0.250081	-0.73879	18	GO:0034045	15q11.2 dup
MGE-Derived Inhibitory Neurons	GO0034062: 5'-3' RNA polymerase activity	0.932821	0.999106	0.0469759	-0.204237	-0.681518	29	GO:0034062	15q11.2 dup
MGE-Derived Inhibitory Neurons	GO0034063: stress granule assembly	0.821293	0.990477	0.0523759	-0.236893	-0.769748	26	GO:0034063	15q11.2 dup
MGE-Derived Inhibitory Neurons	GO0034067: protein localization to Golgi apparatus	0.973282	0.999106	0.0447749	-0.189019	-0.620709	27	GO:0034067	15q11.2 dup
MGE-Derived Inhibitory Neurons	GO0034097: response to cytokine	0.247525	0.82854	0.137251	0.192571	1.04883	453	GO:0034097	15q11.2 dup
MGE-Derived Inhibitory Neurons	GO0034101: erythrocyte homeostasis	0.80744	0.988844	0.0597318	0.191057	0.842282	91	GO:0034101	15q11.2 dup
MGE-Derived Inhibitory Neurons	GO0034103: regulation of tissue remodeling	0.356061	0.867343	0.0949752	-0.310519	-1.07519	34	GO:0034103	15q11.2 dup
MGE-Derived Inhibitory Neurons	GO0034109: homotypic cell-cell adhesion	0.465677	0.889755	0.078921	-0.258376	-0.981593	53	GO:0034109	15q11.2 dup
MGE-Derived Inhibitory Neurons	GO0034113: heterotypic cell-cell adhesion	0.0176262	0.635584	0.352488	-0.505261	-1.56917	22	GO:0034113	15q11.2 dup
MGE-Derived Inhibitory Neurons	GO0034121: regulation of toll-like receptor signaling pathway	0.195175	0.813811	0.146416	0.326882	1.20077	38	GO:0034121	15q11.2 dup
MGE-Derived Inhibitory Neurons	GO0034122: negative regulation of toll-like receptor signaling pathway	0.185654	0.811342	0.147331	0.406965	1.21903	18	GO:0034122	15q11.2 dup
MGE-Derived Inhibitory Neurons	GO0034123: positive regulation of toll-like receptor signaling pathway	0.396624	0.875721	0.0949752	0.364012	1.03258	15	GO:0034123	15q11.2 dup
MGE-Derived Inhibitory Neurons	GO0034142: toll-like receptor 4 signaling pathway	0.00879847	0.558612	0.38073	0.549564	1.71598	20	GO:0034142	15q11.2 dup
MGE-Derived Inhibitory Neurons	GO0034198: cellular response to amino acid starvation	0.702206	0.963036	0.0580984	-0.233609	-0.853413	42	GO:0034198	15q11.2 dup
MGE-Derived Inhibitory Neurons	GO0034204: lipid translocation	0.652466	0.952178	0.0713053	0.243038	0.880324	37	GO:0034204	15q11.2 dup
MGE-Derived Inhibitory Neurons	GO0034205: amyloid-beta formation	0.248629	0.82854	0.11524	-0.317482	-1.14761	40	GO:0034205	15q11.2 dup
MGE-Derived Inhibitory Neurons	GO0034212: peptide N-acetyltransferase activity	0.989035	0.999106	0.0503964	0.165046	0.606282	38	GO:0034212	15q11.2 dup
MGE-Derived Inhibitory Neurons	GO0034219: carbohydrate transmembrane transport	0.522422	0.901874	0.0828962	0.228606	0.963085	74	GO:0034219	15q11.2 dup
MGE-Derived Inhibitory Neurons	GO0034237: protein kinase A regulatory subunit binding	0.64375	0.949116	0.0683111	0.267381	0.872694	22	GO:0034237	15q11.2 dup
MGE-Derived Inhibitory Neurons	GO0034243: regulation of transcription elongation by RNA polymerase II	0.448214	0.885442	0.078921	-0.240158	-0.999472	82	GO:0034243	15q11.2 dup
MGE-Derived Inhibitory Neurons	GO0034244: negative regulation of transcription elongation by RNA polymerase II	0.554924	0.918396	0.0709609	-0.310322	-0.916754	18	GO:0034244	15q11.2 dup
MGE-Derived Inhibitory Neurons	GO0034260: negative regulation of GTPase activity	0.274059	0.835129	0.117766	0.340022	1.15772	27	GO:0034260	15q11.2 dup
MGE-Derived Inhibitory Neurons	GO0034284: response to monosaccharide	0.85159	0.994649	0.0473534	-0.184448	-0.821504	127	GO:0034284	15q11.2 dup
MGE-Derived Inhibitory Neurons	GO0034311: diol metabolic process	0.135849	0.780189	0.164406	-0.413024	-1.30017	23	GO:0034311	15q11.2 dup
MGE-Derived Inhibitory Neurons	GO0034314: Arp2/3 complex-mediated actin nucleation	0.367965	0.869251	0.100991	0.282815	1.05408	41	GO:0034314	15q11.2 dup
MGE-Derived Inhibitory Neurons	GO0034315: regulation of Arp2/3 complex-mediated actin nucleation	0.441423	0.885442	0.0883594	0.292073	0.994466	27	GO:0034315	15q11.2 dup
MGE-Derived Inhibitory Neurons	GO0034329: cell junction assembly	0.087108	0.770744	0.199915	-0.236815	-1.18712	295	GO:0034329	15q11.2 dup
MGE-Derived Inhibitory Neurons	GO0034331: cell junction maintenance	0.259259	0.82854	0.120433	0.325568	1.15264	31	GO:0034331	15q11.2 dup
MGE-Derived Inhibitory Neurons	GO0034332: adherens junction organization	0.176211	0.811342	0.155242	0.318637	1.20394	44	GO:0034332	15q11.2 dup
MGE-Derived Inhibitory Neurons	GO0034340: response to type I interferon	0.138889	0.780189	0.160801	-0.338663	-1.23203	41	GO:0034340	15q11.2 dup
MGE-Derived Inhibitory Neurons	GO0034341: response to interferon-gamma	0.727669	0.966705	0.0645031	0.221439	0.858904	48	GO:0034341	15q11.2 dup
MGE-Derived Inhibitory Neurons	GO0034381: plasma lipoprotein particle clearance	0.542797	0.914729	0.0770737	0.292738	0.937659	21	GO:0034381	15q11.2 dup
MGE-Derived Inhibitory Neurons	GO0034383: low-density lipoprotein particle clearance	0.727848	0.966705	0.0629395	0.286506	0.812721	15	GO:0034383	15q11.2 dup
MGE-Derived Inhibitory Neurons	GO0034389: lipid droplet organization	0.247601	0.82854	0.118815	-0.359405	-1.15869	25	GO:0034389	15q11.2 dup
MGE-Derived Inhibitory Neurons	GO0034391: regulation of smooth muscle cell apoptotic process	0.148008	0.785409	0.157403	-0.450574	-1.30469	17	GO:0034391	15q11.2 dup
MGE-Derived Inhibitory Neurons	GO0034394: protein localization to cell surface	0.213755	0.818362	0.126876	-0.301363	-1.14825	55	GO:0034394	15q11.2 dup
MGE-Derived Inhibitory Neurons	GO0034399: nuclear periphery	0.413636	0.875721	0.0968878	0.224438	1.03004	122	GO:0034399	15q11.2 dup
MGE-Derived Inhibitory Neurons	GO0034405: response to fluid shear stress	0.167364	0.806959	0.155242	0.407346	1.27191	20	GO:0034405	15q11.2 dup
MGE-Derived Inhibitory Neurons	GO0034440: lipid oxidation	0.383929	0.869463	0.100279	0.238037	1.03128	85	GO:0034440	15q11.2 dup
MGE-Derived Inhibitory Neurons	GO0034446: substrate adhesion-dependent cell spreading	0.266071	0.82854	0.10925	-0.265332	-1.10161	80	GO:0034446	15q11.2 dup
MGE-Derived Inhibitory Neurons	GO0034451: centriolar satellite	0.496429	0.897217	0.0736213	-0.237157	-0.984633	80	GO:0034451	15q11.2 dup
MGE-Derived Inhibitory Neurons	GO0034453: microtubule anchoring	0.18125	0.811342	0.148262	0.38372	1.25241	22	GO:0034453	15q11.2 dup
MGE-Derived Inhibitory Neurons	GO0034470: ncRNA processing	0.516892	0.901874	0.0687943	-0.189401	-0.975993	362	GO:0034470	15q11.2 dup
MGE-Derived Inhibitory Neurons	GO0034472: snRNA 3'-end processing	0.895038	0.999106	0.0486034	-0.231076	-0.699963	20	GO:0034472	15q11.2 dup
MGE-Derived Inhibitory Neurons	GO0034497: protein localization to phagophore assembly site	0.449715	0.885442	0.0819779	-0.342656	-0.9922	17	GO:0034497	15q11.2 dup
MGE-Derived Inhibitory Neurons	GO0034502: protein localization to chromosome	0.970588	0.999106	0.0526973	0.168246	0.721189	82	GO:0034502	15q11.2 dup
MGE-Derived Inhibitory Neurons	GO0034504: protein localization to nucleus	0.0711806	0.769232	0.222056	-0.248702	-1.21595	237	GO:0034504	15q11.2 dup
MGE-Derived Inhibitory Neurons	GO0034508: centromere complex assembly	0.823755	0.990964	0.0525899	-0.243449	-0.756073	22	GO:0034508	15q11.2 dup
MGE-Derived Inhibitory Neurons	GO0034599: cellular response to oxidative stress	0.213793	0.818362	0.121543	-0.231359	-1.10926	197	GO:0034599	15q11.2 dup
MGE-Derived Inhibitory Neurons	GO0034605: cellular response to heat	0.995699	0.999106	0.0491928	0.146751	0.576628	50	GO:0034605	15q11.2 dup
MGE-Derived Inhibitory Neurons	GO0034612: response to tumor necrosis factor	0.373853	0.869251	0.103576	0.228784	1.04509	119	GO:0034612	15q11.2 dup
MGE-Derived Inhibitory Neurons	GO0034614: cellular response to reactive oxygen species	0.187943	0.811342	0.132846	-0.269882	-1.15585	97	GO:0034614	15q11.2 dup
MGE-Derived Inhibitory Neurons	GO0034620: cellular response to unfolded protein	0.285455	0.846607	0.10592	-0.25934	-1.08091	84	GO:0034620	15q11.2 dup
MGE-Derived Inhibitory Neurons	GO0034644: cellular response to UV	0.585153	0.933775	0.0755015	0.230339	0.934993	61	GO:0034644	15q11.2 dup
MGE-Derived Inhibitory Neurons	GO0034702: ion channel complex	0.200351	0.818362	0.127505	-0.233303	-1.11793	202	GO:0034702	15q11.2 dup
MGE-Derived Inhibitory Neurons	GO0034703: cation channel complex	0.28169	0.84534	0.104733	-0.235868	-1.0871	161	GO:0034703	15q11.2 dup
MGE-Derived Inhibitory Neurons	GO0034704: calcium channel complex	0.716946	0.96379	0.0577309	-0.228415	-0.856773	50	GO:0034704	15q11.2 dup
MGE-Derived Inhibitory Neurons	GO0034705: potassium channel complex	0.281116	0.84534	0.117766	0.261796	1.08144	64	GO:0034705	15q11.2 dup
MGE-Derived Inhibitory Neurons	GO0034706: sodium channel complex	0.589958	0.935043	0.0728939	0.292779	0.914182	20	GO:0034706	15q11.2 dup
MGE-Derived Inhibitory Neurons	GO0034707: chloride channel complex	0.80814	0.988844	0.0540088	-0.23196	-0.791694	31	GO:0034707	15q11.2 dup
MGE-Derived Inhibitory Neurons	GO0034708: methyltransferase complex	0.469663	0.892991	0.0888945	0.225094	0.981842	88	GO:0034708	15q11.2 dup
MGE-Derived Inhibitory Neurons	GO0034719: SMN-Sm protein complex	0.0796646	0.770744	0.231127	0.48976	1.42751	16	GO:0034719	15q11.2 dup
MGE-Derived Inhibitory Neurons	GO0034728: nucleosome organization	0.26477	0.82854	0.123257	0.266508	1.10517	67	GO:0034728	15q11.2 dup
MGE-Derived Inhibitory Neurons	GO0034755: iron ion transmembrane transport	0.348571	0.867343	0.096563	-0.375195	-1.07506	16	GO:0034755	15q11.2 dup
MGE-Derived Inhibitory Neurons	GO0034763: negative regulation of transmembrane transport	0.830054	0.993761	0.049094	-0.197474	-0.81875	81	GO:0034763	15q11.2 dup
MGE-Derived Inhibitory Neurons	GO0034765: regulation of ion transmembrane transport	0.263699	0.82854	0.10714	-0.208931	-1.06413	327	GO:0034765	15q11.2 dup
MGE-Derived Inhibitory Neurons	GO0034766: negative regulation of ion transmembrane transport	0.473198	0.893327	0.077884	-0.252899	-0.988268	62	GO:0034766	15q11.2 dup
MGE-Derived Inhibitory Neurons	GO0034767: positive regulation of ion transmembrane transport	0.430233	0.880163	0.0959207	0.223124	1.0166	117	GO:0034767	15q11.2 dup
MGE-Derived Inhibitory Neurons	GO0034774: secretory granule lumen	0.942408	0.999106	0.0421619	-0.165436	-0.79263	199	GO:0034774	15q11.2 dup
MGE-Derived Inhibitory Neurons	GO0034968: histone lysine methylation	0.117783	0.770744	0.197822	0.263417	1.19421	107	GO:0034968	15q11.2 dup
MGE-Derived Inhibitory Neurons	GO0034976: response to endoplasmic reticulum stress	0.118166	0.770744	0.170932	-0.243467	-1.18032	221	GO:0034976	15q11.2 dup
MGE-Derived Inhibitory Neurons	GO0035019: somatic stem cell population maintenance	0.0548246	0.755334	0.287857	0.387633	1.42948	39	GO:0035019	15q11.2 dup
MGE-Derived Inhibitory Neurons	GO0035020: regulation of Rac protein signal transduction	0.767176	0.978656	0.0557104	-0.26338	-0.797819	20	GO:0035020	15q11.2 dup
MGE-Derived Inhibitory Neurons	GO0035023: regulation of Rho protein signal transduction	0.271719	0.833629	0.110122	-0.284303	-1.10508	59	GO:0035023	15q11.2 dup
MGE-Derived Inhibitory Neurons	GO0035024: negative regulation of Rho protein signal transduction	0.414122	0.875721	0.086795	-0.339959	-1.02979	20	GO:0035024	15q11.2 dup
MGE-Derived Inhibitory Neurons	GO0035035: histone acetyltransferase binding	0.945631	0.999106	0.046882	-0.212574	-0.631479	19	GO:0035035	15q11.2 dup
MGE-Derived Inhibitory Neurons	GO0035036: sperm-egg recognition	0.250478	0.82854	0.117766	-0.382545	-1.17494	21	GO:0035036	15q11.2 dup
MGE-Derived Inhibitory Neurons	GO0035050: embryonic heart tube development	0.720524	0.96519	0.0650878	0.226306	0.862823	45	GO:0035050	15q11.2 dup
MGE-Derived Inhibitory Neurons	GO0035051: cardiocyte differentiation	0.461818	0.887969	0.0782955	-0.236946	-0.985055	83	GO:0035051	15q11.2 dup
MGE-Derived Inhibitory Neurons	GO0035064: methylated histone binding	0.032343	0.705613	0.321776	0.338665	1.41637	70	GO:0035064	15q11.2 dup
MGE-Derived Inhibitory Neurons	GO0035065: regulation of histone acetylation	0.271552	0.833629	0.120433	0.273258	1.09863	55	GO:0035065	15q11.2 dup
MGE-Derived Inhibitory Neurons	GO0035066: positive regulation of histone acetylation	0.0945378	0.770744	0.2114	0.396555	1.36	28	GO:0035066	15q11.2 dup
MGE-Derived Inhibitory Neurons	GO0035067: negative regulation of histone acetylation	0.818565	0.989213	0.0573667	0.264838	0.751256	15	GO:0035067	15q11.2 dup
MGE-Derived Inhibitory Neurons	GO0035082: axoneme assembly	0.885529	0.999106	0.054794	0.194149	0.767695	53	GO:0035082	15q11.2 dup
MGE-Derived Inhibitory Neurons	GO0035088: establishment or maintenance of apical/basal cell polarity	0.798535	0.984506	0.0519512	-0.223131	-0.80378	39	GO:0035088	15q11.2 dup
MGE-Derived Inhibitory Neurons	GO0035089: establishment of apical/basal cell polarity	0.414773	0.875721	0.0862866	-0.360878	-1.02453	15	GO:0035089	15q11.2 dup
MGE-Derived Inhibitory Neurons	GO0035091: phosphatidylinositol binding	0.0639432	0.767301	0.237794	-0.25556	-1.23441	217	GO:0035091	15q11.2 dup
MGE-Derived Inhibitory Neurons	GO0035094: response to nicotine	0.616981	0.943216	0.0655321	-0.283365	-0.892013	23	GO:0035094	15q11.2 dup
MGE-Derived Inhibitory Neurons	GO0035097: histone methyltransferase complex	0.521257	0.901874	0.0728939	-0.249439	-0.969569	59	GO:0035097	15q11.2 dup
MGE-Derived Inhibitory Neurons	GO0035108: limb morphogenesis	0.280182	0.844777	0.122108	0.25098	1.0862	86	GO:0035108	15q11.2 dup
MGE-Derived Inhibitory Neurons	GO0035136: forelimb morphogenesis	0.327004	0.867343	0.10673	0.368866	1.10491	18	GO:0035136	15q11.2 dup
MGE-Derived Inhibitory Neurons	GO0035137: hindlimb morphogenesis	0.509434	0.901436	0.0806388	0.328589	0.957746	16	GO:0035137	15q11.2 dup
MGE-Derived Inhibitory Neurons	GO0035148: tube formation	0.915771	0.999106	0.0446854	-0.178482	-0.765677	100	GO:0035148	15q11.2 dup
MGE-Derived Inhibitory Neurons	GO0035150: regulation of tube size	0.0643382	0.767301	0.24134	-0.335729	-1.33384	66	GO:0035150	15q11.2 dup
MGE-Derived Inhibitory Neurons	GO0035176: social behavior	0.934978	0.999106	0.0540088	0.196263	0.710899	37	GO:0035176	15q11.2 dup
MGE-Derived Inhibitory Neurons	GO0035194: post-transcriptional gene silencing by RNA	0.580407	0.933037	0.0675189	-0.233002	-0.933052	68	GO:0035194	15q11.2 dup
MGE-Derived Inhibitory Neurons	GO0035195: miRNA-mediated gene silencing	0.456722	0.887939	0.0795565	-0.255041	-0.993661	60	GO:0035195	15q11.2 dup
MGE-Derived Inhibitory Neurons	GO0035196: miRNA processing	0.857143	0.996065	0.0492918	-0.206871	-0.773965	49	GO:0035196	15q11.2 dup
MGE-Derived Inhibitory Neurons	GO0035198: miRNA binding	0.00157841	0.510575	0.45506	0.529275	1.89774	32	GO:0035198	15q11.2 dup
MGE-Derived Inhibitory Neurons	GO0035235: ionotropic glutamate receptor signaling pathway	0.756554	0.973778	0.0554793	-0.249341	-0.797231	24	GO:0035235	15q11.2 dup
MGE-Derived Inhibitory Neurons	GO0035239: tube morphogenesis	0.0276981	0.688918	0.352488	0.221632	1.21357	484	GO:0035239	15q11.2 dup
MGE-Derived Inhibitory Neurons	GO0035249: synaptic transmission, glutamatergic	0.0884477	0.770744	0.202072	-0.308748	-1.29122	85	GO:0035249	15q11.2 dup
MGE-Derived Inhibitory Neurons	GO0035250: UDP-galactosyltransferase activity	0.996117	0.999106	0.0445071	-0.170735	-0.507189	19	GO:0035250	15q11.2 dup
MGE-Derived Inhibitory Neurons	GO0035254: glutamate receptor binding	0.596413	0.938497	0.0758887	0.252668	0.915207	37	GO:0035254	15q11.2 dup
MGE-Derived Inhibitory Neurons	GO0035255: ionotropic glutamate receptor binding	0.899029	0.999106	0.0491928	-0.229107	-0.680591	19	GO:0035255	15q11.2 dup
MGE-Derived Inhibitory Neurons	GO0035264: multicellular organism growth	0.992832	0.999106	0.0409884	-0.150902	-0.647363	100	GO:0035264	15q11.2 dup
MGE-Derived Inhibitory Neurons	GO0035265: organ growth	0.5	0.897217	0.0721798	-0.22424	-0.977217	106	GO:0035265	15q11.2 dup
MGE-Derived Inhibitory Neurons	GO0035267: NuA4 histone acetyltransferase complex	0.431624	0.880614	0.0908241	0.307867	1.0123	24	GO:0035267	15q11.2 dup
MGE-Derived Inhibitory Neurons	GO0035268: protein mannosylation	0.317328	0.867343	0.107972	0.341996	1.09543	21	GO:0035268	15q11.2 dup
MGE-Derived Inhibitory Neurons	GO0035269: protein O-linked mannosylation	0.494759	0.896366	0.0822055	0.332473	0.969068	16	GO:0035269	15q11.2 dup
MGE-Derived Inhibitory Neurons	GO0035272: exocrine system development	0.00850091	0.558612	0.38073	-0.531407	-1.71321	25	GO:0035272	15q11.2 dup
MGE-Derived Inhibitory Neurons	GO0035282: segmentation	0.203704	0.818362	0.130106	-0.308393	-1.17445	54	GO:0035282	15q11.2 dup
MGE-Derived Inhibitory Neurons	GO0035303: regulation of dephosphorylation	0.862745	0.996065	0.0471642	-0.184622	-0.795469	101	GO:0035303	15q11.2 dup
MGE-Derived Inhibitory Neurons	GO0035304: regulation of protein dephosphorylation	0.319419	0.867343	0.0988903	-0.264525	-1.07497	73	GO:0035304	15q11.2 dup
MGE-Derived Inhibitory Neurons	GO0035305: negative regulation of dephosphorylation	0.492674	0.896366	0.0753094	-0.273048	-0.983595	39	GO:0035305	15q11.2 dup
MGE-Derived Inhibitory Neurons	GO0035306: positive regulation of dephosphorylation	0.801471	0.985718	0.0519512	-0.219412	-0.812472	45	GO:0035306	15q11.2 dup
MGE-Derived Inhibitory Neurons	GO0035307: positive regulation of protein dephosphorylation	0.292196	0.850445	0.104344	-0.315551	-1.11614	36	GO:0035307	15q11.2 dup
MGE-Derived Inhibitory Neurons	GO0035308: negative regulation of protein dephosphorylation	0.320537	0.867343	0.10208	-0.326938	-1.09096	29	GO:0035308	15q11.2 dup
MGE-Derived Inhibitory Neurons	GO0035315: hair cell differentiation	0.0882917	0.770744	0.208955	-0.421352	-1.3584	25	GO:0035315	15q11.2 dup
MGE-Derived Inhibitory Neurons	GO0035329: hippo signaling	0.00887272	0.558612	0.38073	0.453794	1.63141	34	GO:0035329	15q11.2 dup
MGE-Derived Inhibitory Neurons	GO0035330: regulation of hippo signaling	0.169102	0.809288	0.154191	0.398315	1.27583	21	GO:0035330	15q11.2 dup
MGE-Derived Inhibitory Neurons	GO0035335: peptidyl-tyrosine dephosphorylation	0.0370128	0.72001	0.321776	-0.451317	-1.48205	27	GO:0035335	15q11.2 dup
MGE-Derived Inhibitory Neurons	GO0035336: long-chain fatty-acyl-CoA metabolic process	0.255682	0.82854	0.115734	-0.398728	-1.17792	18	GO:0035336	15q11.2 dup
MGE-Derived Inhibitory Neurons	GO0035357: peroxisome proliferator activated receptor signaling pathway	0.716981	0.96379	0.0633597	0.28118	0.819561	16	GO:0035357	15q11.2 dup
MGE-Derived Inhibitory Neurons	GO0035371: microtubule plus-end	0.967557	0.999106	0.0450443	-0.190602	-0.577362	20	GO:0035371	15q11.2 dup
MGE-Derived Inhibitory Neurons	GO0035372: protein localization to microtubule	0.261364	0.82854	0.114267	-0.395959	-1.16974	18	GO:0035372	15q11.2 dup
MGE-Derived Inhibitory Neurons	GO0035418: protein localization to synapse	0.300866	0.860484	0.113787	0.261057	1.07406	63	GO:0035418	15q11.2 dup
MGE-Derived Inhibitory Neurons	GO0035459: vesicle cargo loading	0.0261242	0.688918	0.352488	-0.46645	-1.53175	27	GO:0035459	15q11.2 dup
MGE-Derived Inhibitory Neurons	GO0035493: SNARE complex assembly	0.16092	0.796959	0.151149	-0.406395	-1.26213	22	GO:0035493	15q11.2 dup
MGE-Derived Inhibitory Neurons	GO0035518: histone H2A monoubiquitination	0.813808	0.989213	0.0572461	0.243301	0.759692	20	GO:0035518	15q11.2 dup
MGE-Derived Inhibitory Neurons	GO0035520: monoubiquitinated protein deubiquitination	0.632911	0.947901	0.0697793	0.248297	0.89264	34	GO:0035520	15q11.2 dup
MGE-Derived Inhibitory Neurons	GO0035521: monoubiquitinated histone deubiquitination	0.378378	0.869251	0.0968878	0.299133	1.03669	29	GO:0035521	15q11.2 dup
MGE-Derived Inhibitory Neurons	GO0035522: monoubiquitinated histone H2A deubiquitination	0.378378	0.869251	0.0968878	0.299133	1.03669	29	GO:0035522	15q11.2 dup
MGE-Derived Inhibitory Neurons	GO0035567: non-canonical Wnt signaling pathway	0.821168	0.990477	0.0504983	-0.213918	-0.787976	44	GO:0035567	15q11.2 dup
MGE-Derived Inhibitory Neurons	GO0035577: azurophil granule membrane	0.140511	0.780189	0.158514	-0.341687	-1.25862	44	GO:0035577	15q11.2 dup
MGE-Derived Inhibitory Neurons	GO0035578: azurophil granule lumen	0.388582	0.874197	0.0883594	-0.266436	-1.03806	60	GO:0035578	15q11.2 dup
MGE-Derived Inhibitory Neurons	GO0035579: specific granule membrane	0.767956	0.978725	0.0540088	-0.21731	-0.823234	52	GO:0035579	15q11.2 dup
MGE-Derived Inhibitory Neurons	GO0035580: specific granule lumen	0.361746	0.867843	0.0995791	0.305724	1.05953	29	GO:0035580	15q11.2 dup
MGE-Derived Inhibitory Neurons	GO0035591: signaling adaptor activity	0.838137	0.994147	0.0585938	0.197975	0.825847	69	GO:0035591	15q11.2 dup
MGE-Derived Inhibitory Neurons	GO0035633: maintenance of blood-brain barrier	0.00443725	0.558612	0.407018	-0.559167	-1.76022	23	GO:0035633	15q11.2 dup
MGE-Derived Inhibitory Neurons	GO0035640: exploration behavior	0.558052	0.921318	0.0701132	-0.292235	-0.934378	24	GO:0035640	15q11.2 dup
MGE-Derived Inhibitory Neurons	GO0035710: CD4-positive, alpha-beta T cell activation	0.406452	0.875721	0.0946646	0.260776	1.02466	50	GO:0035710	15q11.2 dup
MGE-Derived Inhibitory Neurons	GO0035720: intraciliary anterograde transport	0.843882	0.994147	0.0559429	0.254722	0.722561	15	GO:0035720	15q11.2 dup
MGE-Derived Inhibitory Neurons	GO0035725: sodium ion transmembrane transport	0.9	0.999106	0.0574877	0.17933	0.817064	117	GO:0035725	15q11.2 dup
MGE-Derived Inhibitory Neurons	GO0035728: response to hepatocyte growth factor	0.0681818	0.767301	0.237794	-0.515291	-1.4629	15	GO:0035728	15q11.2 dup
MGE-Derived Inhibitory Neurons	GO0035751: regulation of lysosomal lumen pH	0.2397	0.82854	0.119348	-0.364481	-1.16537	24	GO:0035751	15q11.2 dup
MGE-Derived Inhibitory Neurons	GO0035767: endothelial cell chemotaxis	0.221519	0.820784	0.133555	0.39058	1.16995	18	GO:0035767	15q11.2 dup
MGE-Derived Inhibitory Neurons	GO0035770: ribonucleoprotein granule	0.827907	0.99339	0.0614364	0.178715	0.890311	212	GO:0035770	15q11.2 dup
MGE-Derived Inhibitory Neurons	GO0035773: insulin secretion involved in cellular response to glucose stimulus	0.545455	0.915232	0.0707899	-0.251357	-0.940402	49	GO:0035773	15q11.2 dup
MGE-Derived Inhibitory Neurons	GO0035774: positive regulation of insulin secretion involved in cellular response to glucose stimulus	0.133588	0.780189	0.166934	-0.431014	-1.30561	20	GO:0035774	15q11.2 dup
MGE-Derived Inhibitory Neurons	GO0035794: positive regulation of mitochondrial membrane permeability	0.221491	0.820784	0.13649	0.315776	1.1645	39	GO:0035794	15q11.2 dup
MGE-Derived Inhibitory Neurons	GO0035825: homologous recombination	0.138889	0.780189	0.160801	-0.339435	-1.23484	41	GO:0035825	15q11.2 dup
MGE-Derived Inhibitory Neurons	GO0035861: site of double-strand break	0.544776	0.915232	0.0711327	-0.244007	-0.95544	64	GO:0035861	15q11.2 dup
MGE-Derived Inhibitory Neurons	GO0035869: ciliary transition zone	0.414687	0.875721	0.0937465	0.254241	1.01993	56	GO:0035869	15q11.2 dup
MGE-Derived Inhibitory Neurons	GO0035872: nucleotide-binding domain, leucine rich repeat containing receptor signaling pathway	0.64271	0.949116	0.067676	0.280924	0.86992	19	GO:0035872	15q11.2 dup
MGE-Derived Inhibitory Neurons	GO0035883: enteroendocrine cell differentiation	0.537879	0.911607	0.0725352	-0.313414	-0.925888	18	GO:0035883	15q11.2 dup
MGE-Derived Inhibitory Neurons	GO0035904: aorta development	0.451546	0.885442	0.0862866	0.280185	1.00462	32	GO:0035904	15q11.2 dup
MGE-Derived Inhibitory Neurons	GO0035909: aorta morphogenesis	0.136268	0.780189	0.173748	0.44936	1.30976	16	GO:0035909	15q11.2 dup
MGE-Derived Inhibitory Neurons	GO0035914: skeletal muscle cell differentiation	0.111842	0.770744	0.197822	0.349406	1.28852	39	GO:0035914	15q11.2 dup
MGE-Derived Inhibitory Neurons	GO0035924: cellular response to vascular endothelial growth factor stimulus	0.485185	0.896366	0.0766747	-0.272812	-0.992473	41	GO:0035924	15q11.2 dup
MGE-Derived Inhibitory Neurons	GO0035925: mRNA 3'-UTR AU-rich region binding	0.0533881	0.755334	0.282013	0.468506	1.4508	19	GO:0035925	15q11.2 dup
MGE-Derived Inhibitory Neurons	GO0035967: cellular response to topologically incorrect protein	0.221239	0.820784	0.120985	-0.259478	-1.12452	103	GO:0035967	15q11.2 dup
MGE-Derived Inhibitory Neurons	GO0035970: peptidyl-threonine dephosphorylation	0.484211	0.896326	0.0835991	0.330357	0.974767	17	GO:0035970	15q11.2 dup
MGE-Derived Inhibitory Neurons	GO0035987: endodermal cell differentiation	0.0090531	0.558612	0.38073	0.530313	1.77082	25	GO:0035987	15q11.2 dup
MGE-Derived Inhibitory Neurons	GO0035994: response to muscle stretch	0.380497	0.869251	0.0916795	-0.347523	-1.06738	21	GO:0035994	15q11.2 dup
MGE-Derived Inhibitory Neurons	GO0036002: pre-mRNA binding	0.117424	0.770744	0.17822	-0.374883	-1.29805	34	GO:0036002	15q11.2 dup
MGE-Derived Inhibitory Neurons	GO0036010: protein localization to endosome	0.147917	0.785409	0.165657	0.399651	1.30441	22	GO:0036010	15q11.2 dup
MGE-Derived Inhibitory Neurons	GO0036019: endolysosome	0.676409	0.961763	0.0659816	0.267306	0.856199	21	GO:0036019	15q11.2 dup
MGE-Derived Inhibitory Neurons	GO0036064: ciliary basal body	0.220721	0.820784	0.138805	0.237759	1.10603	128	GO:0036064	15q11.2 dup
MGE-Derived Inhibitory Neurons	GO0036092: phosphatidylinositol-3-phosphate biosynthetic process	0.0116352	0.558612	0.38073	-0.557608	-1.65645	19	GO:0036092	15q11.2 dup
MGE-Derived Inhibitory Neurons	GO0036119: response to platelet-derived growth factor	0.027933	0.688918	0.352488	0.529092	1.58485	18	GO:0036119	15q11.2 dup
MGE-Derived Inhibitory Neurons	GO0036120: cellular response to platelet-derived growth factor stimulus	0.031521	0.705528	0.321776	0.537388	1.56634	16	GO:0036120	15q11.2 dup
MGE-Derived Inhibitory Neurons	GO0036124: histone H3-K9 trimethylation	0.162447	0.797258	0.158514	0.453653	1.28686	15	GO:0036124	15q11.2 dup
MGE-Derived Inhibitory Neurons	GO0036126: sperm flagellum	0.419643	0.877413	0.0949752	0.235114	1.01862	85	GO:0036126	15q11.2 dup
MGE-Derived Inhibitory Neurons	GO0036257: multivesicular body organization	0.899225	0.999106	0.049094	-0.209156	-0.713862	31	GO:0036257	15q11.2 dup
MGE-Derived Inhibitory Neurons	GO0036258: multivesicular body assembly	0.873541	0.997442	0.0506004	-0.214705	-0.724872	30	GO:0036258	15q11.2 dup
MGE-Derived Inhibitory Neurons	GO0036293: response to decreased oxygen levels	0.126079	0.780189	0.16318	-0.247329	-1.18519	196	GO:0036293	15q11.2 dup
MGE-Derived Inhibitory Neurons	GO0036294: cellular response to decreased oxygen levels	0.115385	0.770744	0.172324	-0.284987	-1.24195	106	GO:0036294	15q11.2 dup
MGE-Derived Inhibitory Neurons	GO0036297: interstrand cross-link repair	0.349794	0.867343	0.100991	0.298943	1.05838	31	GO:0036297	15q11.2 dup
MGE-Derived Inhibitory Neurons	GO0036344: platelet morphogenesis	0.136268	0.780189	0.173748	0.4471	1.30317	16	GO:0036344	15q11.2 dup
MGE-Derived Inhibitory Neurons	GO0036464: cytoplasmic ribonucleoprotein granule	0.420804	0.877413	0.0982123	0.203795	1.00724	196	GO:0036464	15q11.2 dup
MGE-Derived Inhibitory Neurons	GO0036465: synaptic vesicle recycling	0.423913	0.877413	0.0826646	-0.249819	-1.01449	72	GO:0036465	15q11.2 dup
MGE-Derived Inhibitory Neurons	GO0036473: cell death in response to oxidative stress	0.914815	0.999106	0.0462303	-0.194024	-0.759579	63	GO:0036473	15q11.2 dup
MGE-Derived Inhibitory Neurons	GO0036474: cell death in response to hydrogen peroxide	0.152964	0.790492	0.155242	-0.418636	-1.28579	21	GO:0036474	15q11.2 dup
MGE-Derived Inhibitory Neurons	GO0036475: neuron death in response to oxidative stress	0.576271	0.932196	0.0747385	0.279208	0.916167	23	GO:0036475	15q11.2 dup
MGE-Derived Inhibitory Neurons	GO0036498: IRE1-mediated unfolded protein response	0.151899	0.790492	0.164406	0.427084	1.27929	18	GO:0036498	15q11.2 dup
MGE-Derived Inhibitory Neurons	GO0036499: PERK-mediated unfolded protein response	0.413662	0.875721	0.08654	-0.350462	-1.01481	17	GO:0036499	15q11.2 dup
MGE-Derived Inhibitory Neurons	GO0036503: ERAD pathway	0.057041	0.755334	0.252961	-0.311754	-1.34324	101	GO:0036503	15q11.2 dup
MGE-Derived Inhibitory Neurons	GO0036508: protein alpha-1,2-demannosylation	0.118095	0.770744	0.17822	-0.477342	-1.36774	16	GO:0036508	15q11.2 dup
MGE-Derived Inhibitory Neurons	GO0038023: signaling receptor activity	0.20742	0.818362	0.122108	-0.206393	-1.08385	444	GO:0038023	15q11.2 dup
MGE-Derived Inhibitory Neurons	GO0038024: cargo receptor activity	0.230263	0.82854	0.133555	0.311651	1.14482	38	GO:0038024	15q11.2 dup
MGE-Derived Inhibitory Neurons	GO0038061: NIK/NF-kappaB signaling	0.262009	0.82854	0.123842	0.265435	1.09789	66	GO:0038061	15q11.2 dup
MGE-Derived Inhibitory Neurons	GO0038066: p38MAPK cascade	0.214583	0.819411	0.135002	0.33205	1.19591	33	GO:0038066	15q11.2 dup
MGE-Derived Inhibitory Neurons	GO0038084: vascular endothelial growth factor signaling pathway	0.457364	0.887939	0.0822055	-0.29007	-0.990024	31	GO:0038084	15q11.2 dup
MGE-Derived Inhibitory Neurons	GO0038093: Fc receptor signaling pathway	0.933712	0.999106	0.0463228	-0.196693	-0.681059	34	GO:0038093	15q11.2 dup
MGE-Derived Inhibitory Neurons	GO0038094: Fc-gamma receptor signaling pathway	0.798768	0.984506	0.0572461	0.251587	0.779076	19	GO:0038094	15q11.2 dup
MGE-Derived Inhibitory Neurons	GO0038095: Fc-epsilon receptor signaling pathway	0.656546	0.952178	0.0628004	-0.302263	-0.87524	17	GO:0038095	15q11.2 dup
MGE-Derived Inhibitory Neurons	GO0038096: Fc-gamma receptor signaling pathway involved in phagocytosis	0.535865	0.909841	0.0782955	0.315072	0.943769	18	GO:0038096	15q11.2 dup
MGE-Derived Inhibitory Neurons	GO0038127: ERBB signaling pathway	0.0784672	0.769831	0.216543	-0.310007	-1.30894	92	GO:0038127	15q11.2 dup
MGE-Derived Inhibitory Neurons	GO0038179: neurotrophin signaling pathway	0.0100321	0.558612	0.38073	0.484414	1.71502	31	GO:0038179	15q11.2 dup
MGE-Derived Inhibitory Neurons	GO0038202: TORC1 signaling	0.977901	0.999106	0.0429311	-0.164434	-0.622926	52	GO:0038202	15q11.2 dup
MGE-Derived Inhibitory Neurons	GO0039528: cytoplasmic pattern recognition receptor signaling pathway in response to virus	0.899791	0.999106	0.0524828	0.215539	0.690384	21	GO:0039528	15q11.2 dup
MGE-Derived Inhibitory Neurons	GO0039529: RIG-I signaling pathway	0.845996	0.994147	0.0545681	0.241652	0.74831	19	GO:0039529	15q11.2 dup
MGE-Derived Inhibitory Neurons	GO0039531: regulation of viral-induced cytoplasmic pattern recognition receptor signaling pathway	0.588235	0.933775	0.0681513	-0.313106	-0.906636	17	GO:0039531	15q11.2 dup
MGE-Derived Inhibitory Neurons	GO0039535: regulation of RIG-I signaling pathway	0.514286	0.901874	0.0751182	-0.332975	-0.954085	16	GO:0039535	15q11.2 dup
MGE-Derived Inhibitory Neurons	GO0039694: viral RNA genome replication	0.453586	0.885442	0.0873098	0.334105	1.00078	18	GO:0039694	15q11.2 dup
MGE-Derived Inhibitory Neurons	GO0039702: viral budding via host ESCRT complex	0.655532	0.952178	0.0675189	0.271462	0.86951	21	GO:0039702	15q11.2 dup
MGE-Derived Inhibitory Neurons	GO0040001: establishment of mitotic spindle localization	0.213389	0.818362	0.135741	0.355513	1.21047	27	GO:0040001	15q11.2 dup
MGE-Derived Inhibitory Neurons	GO0040008: regulation of growth	0.404412	0.875721	0.102822	0.189162	1.01636	403	GO:0040008	15q11.2 dup
MGE-Derived Inhibitory Neurons	GO0040013: negative regulation of locomotion	0.231041	0.82854	0.117766	-0.227005	-1.10004	220	GO:0040013	15q11.2 dup
MGE-Derived Inhibitory Neurons	GO0040014: regulation of multicellular organism growth	0.844322	0.994147	0.049391	-0.215214	-0.768727	38	GO:0040014	15q11.2 dup
MGE-Derived Inhibitory Neurons	GO0040017: positive regulation of locomotion	0.457976	0.887969	0.0756946	-0.19636	-0.996221	319	GO:0040017	15q11.2 dup
MGE-Derived Inhibitory Neurons	GO0040018: positive regulation of multicellular organism growth	0.911392	0.999106	0.0523759	0.23717	0.672771	15	GO:0040018	15q11.2 dup
MGE-Derived Inhibitory Neurons	GO0040029: epigenetic regulation of gene expression	0.00458735	0.558612	0.407018	0.335094	1.54713	124	GO:0040029	15q11.2 dup
MGE-Derived Inhibitory Neurons	GO0040036: regulation of fibroblast growth factor receptor signaling pathway	0.175365	0.811342	0.151149	0.395999	1.26841	21	GO:0040036	15q11.2 dup
MGE-Derived Inhibitory Neurons	GO0042026: protein refolding	0.116412	0.770744	0.179782	-0.441263	-1.33665	20	GO:0042026	15q11.2 dup
MGE-Derived Inhibitory Neurons	GO0042054: histone methyltransferase activity	0.546961	0.915232	0.0702813	-0.250692	-0.949697	52	GO:0042054	15q11.2 dup
MGE-Derived Inhibitory Neurons	GO0042056: chemoattractant activity	0.895178	0.999106	0.052913	0.236377	0.688973	16	GO:0042056	15q11.2 dup
MGE-Derived Inhibitory Neurons	GO0042058: regulation of epidermal growth factor receptor signaling pathway	0.0810313	0.770744	0.213928	-0.358598	-1.35848	52	GO:0042058	15q11.2 dup
MGE-Derived Inhibitory Neurons	GO0042059: negative regulation of epidermal growth factor receptor signaling pathway	0.118868	0.770763	0.176694	-0.42102	-1.32534	23	GO:0042059	15q11.2 dup
MGE-Derived Inhibitory Neurons	GO0042060: wound healing	0.672093	0.960304	0.0716527	0.18554	0.931753	233	GO:0042060	15q11.2 dup
MGE-Derived Inhibitory Neurons	GO0042063: gliogenesis	0.102804	0.770744	0.213928	0.242955	1.19586	186	GO:0042063	15q11.2 dup
MGE-Derived Inhibitory Neurons	GO0042073: intraciliary transport	0.569264	0.928804	0.0764767	0.250668	0.934267	41	GO:0042073	15q11.2 dup
MGE-Derived Inhibitory Neurons	GO0042088: T-helper 1 type immune response	0.42348	0.877413	0.0908241	0.354046	1.03195	16	GO:0042088	15q11.2 dup
MGE-Derived Inhibitory Neurons	GO0042092: type 2 immune response	0.640152	0.948482	0.0639272	-0.306036	-0.868832	15	GO:0042092	15q11.2 dup
MGE-Derived Inhibitory Neurons	GO0042093: T-helper cell differentiation	0.178794	0.811342	0.149208	0.357751	1.23984	29	GO:0042093	15q11.2 dup
MGE-Derived Inhibitory Neurons	GO0042098: T cell proliferation	0.757798	0.974695	0.0544556	-0.205807	-0.866544	91	GO:0042098	15q11.2 dup
MGE-Derived Inhibitory Neurons	GO0042100: B cell proliferation	0.997783	0.999106	0.0504983	0.148691	0.535551	36	GO:0042100	15q11.2 dup
MGE-Derived Inhibitory Neurons	GO0042102: positive regulation of T cell proliferation	0.968921	0.999106	0.0430173	-0.169858	-0.613988	40	GO:0042102	15q11.2 dup
MGE-Derived Inhibitory Neurons	GO0042110: T cell activation	0.791444	0.984506	0.0511148	-0.178863	-0.881014	259	GO:0042110	15q11.2 dup
MGE-Derived Inhibitory Neurons	GO0042113: B cell activation	0.995506	0.999106	0.0512184	0.143125	0.677316	142	GO:0042113	15q11.2 dup
MGE-Derived Inhibitory Neurons	GO0042116: macrophage activation	0.779476	0.982344	0.0613026	0.216838	0.826724	45	GO:0042116	15q11.2 dup
MGE-Derived Inhibitory Neurons	GO0042129: regulation of T cell proliferation	0.971175	0.999106	0.0517405	0.160569	0.671534	70	GO:0042129	15q11.2 dup
MGE-Derived Inhibitory Neurons	GO0042130: negative regulation of T cell proliferation	0.37395	0.869251	0.0982123	0.313143	1.0553	26	GO:0042130	15q11.2 dup
MGE-Derived Inhibitory Neurons	GO0042133: neurotransmitter metabolic process	0.708333	0.963036	0.0590955	-0.281701	-0.832201	18	GO:0042133	15q11.2 dup
MGE-Derived Inhibitory Neurons	GO0042147: retrograde transport, endosome to Golgi	0.787273	0.984506	0.0522693	-0.204041	-0.850425	84	GO:0042147	15q11.2 dup
MGE-Derived Inhibitory Neurons	GO0042149: cellular response to glucose starvation	0.693157	0.963036	0.0675189	0.234491	0.877964	43	GO:0042149	15q11.2 dup
MGE-Derived Inhibitory Neurons	GO0042157: lipoprotein metabolic process	0.185841	0.811342	0.133555	-0.269585	-1.16832	103	GO:0042157	15q11.2 dup
MGE-Derived Inhibitory Neurons	GO0042158: lipoprotein biosynthetic process	0.404332	0.875721	0.0850427	-0.243788	-1.01955	85	GO:0042158	15q11.2 dup
MGE-Derived Inhibitory Neurons	GO0042162: telomeric DNA binding	0.876923	0.998345	0.0560596	0.209037	0.751434	35	GO:0042162	15q11.2 dup
MGE-Derived Inhibitory Neurons	GO0042168: heme metabolic process	0.492424	0.896366	0.0770737	-0.281154	-0.97351	34	GO:0042168	15q11.2 dup
MGE-Derived Inhibitory Neurons	GO0042169: SH2 domain binding	0.281369	0.84534	0.109684	-0.342229	-1.13446	28	GO:0042169	15q11.2 dup
MGE-Derived Inhibitory Neurons	GO0042171: lysophosphatidic acid acyltransferase activity	0.974684	0.999106	0.0492918	0.189938	0.568942	18	GO:0042171	15q11.2 dup
MGE-Derived Inhibitory Neurons	GO0042176: regulation of protein catabolic process	0.217314	0.820784	0.122108	-0.220982	-1.09828	285	GO:0042176	15q11.2 dup
MGE-Derived Inhibitory Neurons	GO0042177: negative regulation of protein catabolic process	0.0887681	0.770744	0.202072	-0.309574	-1.29464	87	GO:0042177	15q11.2 dup
MGE-Derived Inhibitory Neurons	GO0042180: cellular ketone metabolic process	0.758929	0.975241	0.0636424	0.190974	0.884671	125	GO:0042180	15q11.2 dup
MGE-Derived Inhibitory Neurons	GO0042181: ketone biosynthetic process	0.0840336	0.770744	0.224966	0.398803	1.36771	28	GO:0042181	15q11.2 dup
MGE-Derived Inhibitory Neurons	GO0042219: cellular modified amino acid catabolic process	0.266667	0.82854	0.113313	-0.401259	-1.14974	16	GO:0042219	15q11.2 dup
MGE-Derived Inhibitory Neurons	GO0042220: response to cocaine	0.158607	0.796959	0.153159	-0.370673	-1.26839	32	GO:0042220	15q11.2 dup
MGE-Derived Inhibitory Neurons	GO0042246: tissue regeneration	0.710432	0.963036	0.05653	-0.239709	-0.85886	37	GO:0042246	15q11.2 dup
MGE-Derived Inhibitory Neurons	GO0042254: ribosome biogenesis	0.644991	0.949336	0.0599892	-0.190407	-0.932379	244	GO:0042254	15q11.2 dup
MGE-Derived Inhibitory Neurons	GO0042255: ribosome assembly	0.608247	0.940629	0.0706196	0.252163	0.904141	32	GO:0042255	15q11.2 dup
MGE-Derived Inhibitory Neurons	GO0042267: natural killer cell mediated cytotoxicity	0.136276	0.780189	0.165657	-0.380244	-1.26884	29	GO:0042267	15q11.2 dup
MGE-Derived Inhibitory Neurons	GO0042269: regulation of natural killer cell mediated cytotoxicity	0.20381	0.818362	0.132147	-0.427437	-1.22475	16	GO:0042269	15q11.2 dup
MGE-Derived Inhibitory Neurons	GO0042273: ribosomal large subunit biogenesis	0.0574074	0.755334	0.257206	-0.367801	-1.4007	54	GO:0042273	15q11.2 dup
MGE-Derived Inhibitory Neurons	GO0042274: ribosomal small subunit biogenesis	0.270563	0.8327	0.120985	0.274603	1.09434	54	GO:0042274	15q11.2 dup
MGE-Derived Inhibitory Neurons	GO0042277: peptide binding	0.282953	0.84536	0.104344	-0.230232	-1.07605	177	GO:0042277	15q11.2 dup
MGE-Derived Inhibitory Neurons	GO0042278: purine nucleoside metabolic process	0.0184254	0.64077	0.352488	0.551073	1.62602	17	GO:0042278	15q11.2 dup
MGE-Derived Inhibitory Neurons	GO0042287: MHC protein binding	0.284091	0.845714	0.10882	-0.397335	-1.12803	15	GO:0042287	15q11.2 dup
MGE-Derived Inhibitory Neurons	GO0042304: regulation of fatty acid biosynthetic process	0.625468	0.946803	0.0645031	-0.27761	-0.887616	24	GO:0042304	15q11.2 dup
MGE-Derived Inhibitory Neurons	GO0042306: regulation of protein import into nucleus	0.105647	0.770744	0.184706	-0.360132	-1.32311	43	GO:0042306	15q11.2 dup
MGE-Derived Inhibitory Neurons	GO0042307: positive regulation of protein import into nucleus	0.812977	0.989213	0.0530213	-0.236492	-0.776603	27	GO:0042307	15q11.2 dup
MGE-Derived Inhibitory Neurons	GO0042310: vasoconstriction	0.116906	0.770744	0.173748	-0.361736	-1.29608	37	GO:0042310	15q11.2 dup
MGE-Derived Inhibitory Neurons	GO0042311: vasodilation	0.404494	0.875721	0.0870516	-0.32894	-1.05174	24	GO:0042311	15q11.2 dup
MGE-Derived Inhibitory Neurons	GO0042326: negative regulation of phosphorylation	0.768707	0.978725	0.0637845	0.177034	0.90905	264	GO:0042326	15q11.2 dup
MGE-Derived Inhibitory Neurons	GO0042327: positive regulation of phosphorylation	0.892231	0.999106	0.0614364	0.163184	0.892017	475	GO:0042327	15q11.2 dup
MGE-Derived Inhibitory Neurons	GO0042383: sarcolemma	0.797491	0.984506	0.0510114	-0.194918	-0.836189	100	GO:0042383	15q11.2 dup
MGE-Derived Inhibitory Neurons	GO0042391: regulation of membrane potential	0.562061	0.925422	0.0813027	0.18629	0.975313	307	GO:0042391	15q11.2 dup
MGE-Derived Inhibitory Neurons	GO0042393: histone binding	0.851163	0.994649	0.0601186	0.176713	0.880338	212	GO:0042393	15q11.2 dup
MGE-Derived Inhibitory Neurons	GO0042407: cristae formation	1	1	0.048022	0.159867	0.47171	17	GO:0042407	15q11.2 dup
MGE-Derived Inhibitory Neurons	GO0042417: dopamine metabolic process	0.639831	0.948482	0.0694481	0.267741	0.87854	23	GO:0042417	15q11.2 dup
MGE-Derived Inhibitory Neurons	GO0042438: melanin biosynthetic process	0.797895	0.984506	0.0584693	0.26494	0.781744	17	GO:0042438	15q11.2 dup
MGE-Derived Inhibitory Neurons	GO0042445: hormone metabolic process	0.711982	0.963036	0.0683111	0.196723	0.894335	111	GO:0042445	15q11.2 dup
MGE-Derived Inhibitory Neurons	GO0042446: hormone biosynthetic process	0.544699	0.915232	0.0766747	0.270111	0.936111	29	GO:0042446	15q11.2 dup
MGE-Derived Inhibitory Neurons	GO0042461: photoreceptor cell development	0.693277	0.963036	0.0650878	0.2531	0.852957	26	GO:0042461	15q11.2 dup
MGE-Derived Inhibitory Neurons	GO0042462: eye photoreceptor cell development	0.531646	0.90731	0.0787114	0.315799	0.945949	18	GO:0042462	15q11.2 dup
MGE-Derived Inhibitory Neurons	GO0042470: melanosome	0.650538	0.951951	0.0605093	-0.216492	-0.911005	89	GO:0042470	15q11.2 dup
MGE-Derived Inhibitory Neurons	GO0042471: ear morphogenesis	0.0699816	0.767301	0.231127	-0.343472	-1.3382	60	GO:0042471	15q11.2 dup
MGE-Derived Inhibitory Neurons	GO0042472: inner ear morphogenesis	0.0519481	0.755334	0.271289	-0.380359	-1.43355	51	GO:0042472	15q11.2 dup
MGE-Derived Inhibitory Neurons	GO0042475: odontogenesis of dentin-containing tooth	0.50655	0.900932	0.0831291	0.260483	0.971788	42	GO:0042475	15q11.2 dup
MGE-Derived Inhibitory Neurons	GO0042476: odontogenesis	0.193059	0.811342	0.146416	0.285481	1.15137	59	GO:0042476	15q11.2 dup
MGE-Derived Inhibitory Neurons	GO0042490: mechanoreceptor differentiation	0.276051	0.838371	0.108394	-0.320506	-1.12663	35	GO:0042490	15q11.2 dup
MGE-Derived Inhibitory Neurons	GO0042491: inner ear auditory receptor cell differentiation	0.0650096	0.767301	0.245042	-0.459429	-1.41108	21	GO:0042491	15q11.2 dup
MGE-Derived Inhibitory Neurons	GO0042509: regulation of tyrosine phosphorylation of STAT protein	0.7603	0.976446	0.0552496	-0.248009	-0.79297	24	GO:0042509	15q11.2 dup
MGE-Derived Inhibitory Neurons	GO0042531: positive regulation of tyrosine phosphorylation of STAT protein	0.64	0.948482	0.0642141	-0.308195	-0.883082	16	GO:0042531	15q11.2 dup
MGE-Derived Inhibitory Neurons	GO0042542: response to hydrogen peroxide	0.0940325	0.770744	0.195789	-0.306416	-1.26599	79	GO:0042542	15q11.2 dup
MGE-Derived Inhibitory Neurons	GO0042551: neuron maturation	0.076225	0.769232	0.21925	-0.384699	-1.36073	36	GO:0042551	15q11.2 dup
MGE-Derived Inhibitory Neurons	GO0042552: myelination	0.403084	0.875721	0.096563	0.230578	1.01693	92	GO:0042552	15q11.2 dup
MGE-Derived Inhibitory Neurons	GO0042554: superoxide anion generation	0.386076	0.872484	0.096563	0.366222	1.03885	15	GO:0042554	15q11.2 dup
MGE-Derived Inhibitory Neurons	GO0042558: pteridine-containing compound metabolic process	0.28215	0.84536	0.110122	-0.337642	-1.12668	29	GO:0042558	15q11.2 dup
MGE-Derived Inhibitory Neurons	GO0042562: hormone binding	0.522059	0.901874	0.0725352	-0.264761	-0.967216	42	GO:0042562	15q11.2 dup
MGE-Derived Inhibitory Neurons	GO0042572: retinol metabolic process	0.215481	0.820647	0.135002	0.390814	1.22029	20	GO:0042572	15q11.2 dup
MGE-Derived Inhibitory Neurons	GO0042575: DNA polymerase complex	0.918406	0.999106	0.0471642	-0.23233	-0.672741	17	GO:0042575	15q11.2 dup
MGE-Derived Inhibitory Neurons	GO0042581: specific granule	0.792711	0.984506	0.0625237	0.197631	0.855316	86	GO:0042581	15q11.2 dup
MGE-Derived Inhibitory Neurons	GO0042582: azurophil granule	0.0947368	0.770744	0.191892	-0.290768	-1.26661	108	GO:0042582	15q11.2 dup
MGE-Derived Inhibitory Neurons	GO0042593: glucose homeostasis	0.198944	0.816954	0.128143	-0.248042	-1.13345	150	GO:0042593	15q11.2 dup
MGE-Derived Inhibitory Neurons	GO0042594: response to starvation	0.668449	0.958327	0.0589694	-0.201778	-0.918852	148	GO:0042594	15q11.2 dup
MGE-Derived Inhibitory Neurons	GO0042596: fear response	0.304183	0.862855	0.104733	-0.33259	-1.10251	28	GO:0042596	15q11.2 dup
MGE-Derived Inhibitory Neurons	GO0042625: ATPase-coupled ion transmembrane transporter activity	0.246212	0.82854	0.118288	-0.401386	-1.18578	18	GO:0042625	15q11.2 dup
MGE-Derived Inhibitory Neurons	GO0042626: ATPase-coupled transmembrane transporter activity	0.343808	0.867343	0.0956031	-0.265186	-1.06193	68	GO:0042626	15q11.2 dup
MGE-Derived Inhibitory Neurons	GO0042632: cholesterol homeostasis	0.137868	0.780189	0.160801	-0.33643	-1.25397	47	GO:0042632	15q11.2 dup
MGE-Derived Inhibitory Neurons	GO0042633: hair cycle	0.15342	0.790492	0.152145	-0.309922	-1.20166	58	GO:0042633	15q11.2 dup
MGE-Derived Inhibitory Neurons	GO0042641: actomyosin	0.766234	0.978618	0.0544556	-0.217802	-0.836774	56	GO:0042641	15q11.2 dup
MGE-Derived Inhibitory Neurons	GO0042645: mitochondrial nucleoid	0.316176	0.867343	0.100279	-0.299304	-1.09341	42	GO:0042645	15q11.2 dup
MGE-Derived Inhibitory Neurons	GO0042659: regulation of cell fate specification	0.327004	0.867343	0.10673	0.368619	1.10417	18	GO:0042659	15q11.2 dup
MGE-Derived Inhibitory Neurons	GO0042692: muscle cell differentiation	0.322638	0.867343	0.0972151	-0.218066	-1.06005	228	GO:0042692	15q11.2 dup
MGE-Derived Inhibitory Neurons	GO0042698: ovulation cycle	0.765568	0.978618	0.0538979	-0.229592	-0.827054	39	GO:0042698	15q11.2 dup
MGE-Derived Inhibitory Neurons	GO0042733: embryonic digit morphogenesis	0.749451	0.970677	0.0635008	0.232346	0.835222	35	GO:0042733	15q11.2 dup
MGE-Derived Inhibitory Neurons	GO0042734: presynaptic membrane	0.476534	0.895202	0.0762797	-0.222509	-0.987954	126	GO:0042734	15q11.2 dup
MGE-Derived Inhibitory Neurons	GO0042742: defense response to bacterium	0.551724	0.917778	0.0691198	-0.234625	-0.945604	69	GO:0042742	15q11.2 dup
MGE-Derived Inhibitory Neurons	GO0042743: hydrogen peroxide metabolic process	0.116525	0.770744	0.190023	0.41171	1.35095	23	GO:0042743	15q11.2 dup
MGE-Derived Inhibitory Neurons	GO0042752: regulation of circadian rhythm	0.831461	0.993951	0.0596037	0.191932	0.837191	88	GO:0042752	15q11.2 dup
MGE-Derived Inhibitory Neurons	GO0042755: eating behavior	0.776371	0.981952	0.0598603	0.267586	0.801531	18	GO:0042755	15q11.2 dup
MGE-Derived Inhibitory Neurons	GO0042770: signal transduction in response to DNA damage	0.213152	0.818362	0.142057	0.234501	1.10632	138	GO:0042770	15q11.2 dup
MGE-Derived Inhibitory Neurons	GO0042771: intrinsic apoptotic signaling pathway in response to DNA damage by p53 class mediator	0.998092	0.999106	0.0436251	-0.152833	-0.50188	27	GO:0042771	15q11.2 dup
MGE-Derived Inhibitory Neurons	GO0042773: ATP synthesis coupled electron transport	0.908686	0.999106	0.0550211	0.185095	0.791573	79	GO:0042773	15q11.2 dup
MGE-Derived Inhibitory Neurons	GO0042775: mitochondrial ATP synthesis coupled electron transport	0.908686	0.999106	0.0550211	0.185095	0.791573	79	GO:0042775	15q11.2 dup
MGE-Derived Inhibitory Neurons	GO0042776: proton motive force-driven mitochondrial ATP synthesis	0.63067	0.947901	0.0711327	0.227576	0.918028	57	GO:0042776	15q11.2 dup
MGE-Derived Inhibitory Neurons	GO0042789: mRNA transcription by RNA polymerase II	0.90293	0.999106	0.0463228	-0.19803	-0.71336	39	GO:0042789	15q11.2 dup
MGE-Derived Inhibitory Neurons	GO0042790: nucleolar large rRNA transcription by RNA polymerase I	0.464135	0.889755	0.0860347	0.330602	0.99029	18	GO:0042790	15q11.2 dup
MGE-Derived Inhibitory Neurons	GO0042800: histone methyltransferase activity (H3-K4 specific)	0.597484	0.938874	0.0723571	0.308385	0.898856	16	GO:0042800	15q11.2 dup
MGE-Derived Inhibitory Neurons	GO0042803: protein homodimerization activity	0.883527	0.999106	0.0429311	-0.168628	-0.887718	461	GO:0042803	15q11.2 dup
MGE-Derived Inhibitory Neurons	GO0042805: actinin binding	0.0395345	0.733498	0.321776	-0.465922	-1.50209	25	GO:0042805	15q11.2 dup
MGE-Derived Inhibitory Neurons	GO0042809: nuclear vitamin D receptor binding	0.981061	0.999106	0.044064	-0.186674	-0.529964	15	GO:0042809	15q11.2 dup
MGE-Derived Inhibitory Neurons	GO0042826: histone deacetylase binding	0.196903	0.815249	0.146416	0.266051	1.14834	84	GO:0042826	15q11.2 dup
MGE-Derived Inhibitory Neurons	GO0042886: amide transport	0.705263	0.963036	0.0557104	-0.192635	-0.901026	178	GO:0042886	15q11.2 dup
MGE-Derived Inhibitory Neurons	GO0042887: amide transmembrane transporter activity	0.479008	0.895202	0.078921	-0.325097	-0.984769	20	GO:0042887	15q11.2 dup
MGE-Derived Inhibitory Neurons	GO0042908: xenobiotic transport	0.423221	0.877413	0.0845557	-0.325161	-1.03965	24	GO:0042908	15q11.2 dup
MGE-Derived Inhibitory Neurons	GO0042910: xenobiotic transmembrane transporter activity	0.227368	0.82854	0.131458	0.396941	1.17123	17	GO:0042910	15q11.2 dup
MGE-Derived Inhibitory Neurons	GO0042974: nuclear retinoic acid receptor binding	0.822519	0.990477	0.0524828	-0.251457	-0.7617	20	GO:0042974	15q11.2 dup
MGE-Derived Inhibitory Neurons	GO0042982: amyloid precursor protein metabolic process	0.0325752	0.705613	0.321776	-0.360357	-1.41075	63	GO:0042982	15q11.2 dup
MGE-Derived Inhibitory Neurons	GO0042987: amyloid precursor protein catabolic process	0.100559	0.770744	0.191892	-0.348688	-1.30791	50	GO:0042987	15q11.2 dup
MGE-Derived Inhibitory Neurons	GO0043001: Golgi to plasma membrane protein transport	0.389397	0.874684	0.0878313	-0.301142	-1.05856	35	GO:0043001	15q11.2 dup
MGE-Derived Inhibitory Neurons	GO0043009: chordate embryonic development	0.546531	0.915232	0.0661326	-0.185946	-0.970755	413	GO:0043009	15q11.2 dup
MGE-Derived Inhibitory Neurons	GO0043010: camera-type eye development	0.0109208	0.558612	0.38073	0.27606	1.36483	195	GO:0043010	15q11.2 dup
MGE-Derived Inhibitory Neurons	GO0043014: alpha-tubulin binding	0.286267	0.846607	0.109684	-0.330797	-1.13194	32	GO:0043014	15q11.2 dup
MGE-Derived Inhibitory Neurons	GO0043015: gamma-tubulin binding	0.367983	0.869251	0.09855	0.301705	1.0456	29	GO:0043015	15q11.2 dup
MGE-Derived Inhibitory Neurons	GO0043021: ribonucleoprotein complex binding	0.677876	0.962332	0.0579755	-0.199351	-0.905987	144	GO:0043021	15q11.2 dup
MGE-Derived Inhibitory Neurons	GO0043022: ribosome binding	0.968807	0.999106	0.0431902	-0.172805	-0.689327	67	GO:0043022	15q11.2 dup
MGE-Derived Inhibitory Neurons	GO0043024: ribosomal small subunit binding	0.662239	0.954546	0.0623861	-0.299777	-0.86804	17	GO:0043024	15q11.2 dup
MGE-Derived Inhibitory Neurons	GO0043025: neuronal cell body	0.416807	0.875721	0.0795565	-0.193104	-1.00516	392	GO:0043025	15q11.2 dup
MGE-Derived Inhibitory Neurons	GO0043028: cysteine-type endopeptidase regulator activity involved in apoptotic process	0.549618	0.916301	0.0718276	-0.307525	-0.931538	20	GO:0043028	15q11.2 dup
MGE-Derived Inhibitory Neurons	GO0043029: T cell homeostasis	0.237996	0.82854	0.127505	0.36827	1.17959	21	GO:0043029	15q11.2 dup
MGE-Derived Inhibitory Neurons	GO0043030: regulation of macrophage activation	0.253638	0.82854	0.122679	0.345004	1.15204	25	GO:0043030	15q11.2 dup
MGE-Derived Inhibitory Neurons	GO0043039: tRNA aminoacylation	0.660256	0.953938	0.0683111	0.267347	0.879065	24	GO:0043039	15q11.2 dup
MGE-Derived Inhibitory Neurons	GO0043043: peptide biosynthetic process	0.246305	0.82854	0.137251	0.19428	1.05402	437	GO:0043043	15q11.2 dup
MGE-Derived Inhibitory Neurons	GO0043062: extracellular structure organization	0.468037	0.891473	0.0899861	0.207565	0.994284	154	GO:0043062	15q11.2 dup
MGE-Derived Inhibitory Neurons	GO0043065: positive regulation of apoptotic process	0.973995	0.999106	0.0545681	0.155369	0.811787	306	GO:0043065	15q11.2 dup
MGE-Derived Inhibitory Neurons	GO0043068: positive regulation of programmed cell death	0.890698	0.999106	0.0579755	0.165612	0.867952	312	GO:0043068	15q11.2 dup
MGE-Derived Inhibitory Neurons	GO0043073: germ cell nucleus	0.749084	0.970677	0.0549074	-0.231859	-0.835223	39	GO:0043073	15q11.2 dup
MGE-Derived Inhibitory Neurons	GO0043083: synaptic cleft	0.0492424	0.735864	0.282013	-0.535727	-1.52092	15	GO:0043083	15q11.2 dup
MGE-Derived Inhibitory Neurons	GO0043086: negative regulation of catalytic activity	0.177852	0.811342	0.132846	-0.209477	-1.10068	445	GO:0043086	15q11.2 dup
MGE-Derived Inhibitory Neurons	GO0043087: regulation of GTPase activity	0.469965	0.892991	0.0758887	-0.202697	-0.99673	256	GO:0043087	15q11.2 dup
MGE-Derived Inhibitory Neurons	GO0043112: receptor metabolic process	0.0742115	0.769232	0.224966	-0.36188	-1.36391	51	GO:0043112	15q11.2 dup
MGE-Derived Inhibitory Neurons	GO0043113: receptor clustering	0.171587	0.810537	0.142901	-0.33184	-1.2375	46	GO:0043113	15q11.2 dup
MGE-Derived Inhibitory Neurons	GO0043114: regulation of vascular permeability	0.410058	0.875721	0.0880945	-0.296166	-1.01344	32	GO:0043114	15q11.2 dup
MGE-Derived Inhibitory Neurons	GO0043122: regulation of I-kappaB kinase/NF-kappaB signaling	0.73227	0.967144	0.0544556	-0.191534	-0.886283	169	GO:0043122	15q11.2 dup
MGE-Derived Inhibitory Neurons	GO0043123: positive regulation of I-kappaB kinase/NF-kappaB signaling	0.882771	0.999106	0.0459538	-0.179273	-0.792237	120	GO:0043123	15q11.2 dup
MGE-Derived Inhibitory Neurons	GO0043124: negative regulation of I-kappaB kinase/NF-kappaB signaling	0.725738	0.966705	0.063079	0.234899	0.844473	34	GO:0043124	15q11.2 dup
MGE-Derived Inhibitory Neurons	GO0043130: ubiquitin binding	0.652174	0.952178	0.0609039	-0.21622	-0.904232	87	GO:0043130	15q11.2 dup
MGE-Derived Inhibitory Neurons	GO0043149: stress fiber assembly	0.526786	0.904491	0.0706196	-0.233086	-0.967732	80	GO:0043149	15q11.2 dup
MGE-Derived Inhibitory Neurons	GO0043153: entrainment of circadian clock by photoperiod	0.938202	0.999106	0.0455878	-0.203573	-0.650895	24	GO:0043153	15q11.2 dup
MGE-Derived Inhibitory Neurons	GO0043154: negative regulation of cysteine-type endopeptidase activity involved in apoptotic process	0.648897	0.951169	0.0618406	-0.238973	-0.890717	47	GO:0043154	15q11.2 dup
MGE-Derived Inhibitory Neurons	GO0043161: proteasome-mediated ubiquitin-dependent protein catabolic process	0.0665529	0.767301	0.227987	-0.229081	-1.19107	399	GO:0043161	15q11.2 dup
MGE-Derived Inhibitory Neurons	GO0043162: ubiquitin-dependent protein catabolic process via the multivesicular body sorting pathway	0.875686	0.998345	0.0476387	-0.211821	-0.744584	35	GO:0043162	15q11.2 dup
MGE-Derived Inhibitory Neurons	GO0043171: peptide catabolic process	0.666667	0.957869	0.0672065	0.302058	0.856836	15	GO:0043171	15q11.2 dup
MGE-Derived Inhibitory Neurons	GO0043175: RNA polymerase core enzyme binding	0.413187	0.875721	0.0949752	0.276639	1.02334	40	GO:0043175	15q11.2 dup
MGE-Derived Inhibitory Neurons	GO0043177: organic acid binding	0.241007	0.82854	0.116234	-0.271157	-1.11921	78	GO:0043177	15q11.2 dup
MGE-Derived Inhibitory Neurons	GO0043178: alcohol binding	0.996289	0.999106	0.042417	-0.146151	-0.562712	57	GO:0043178	15q11.2 dup
MGE-Derived Inhibitory Neurons	GO0043186: P granule	0.1875	0.811342	0.138022	-0.451833	-1.28275	15	GO:0043186	15q11.2 dup
MGE-Derived Inhibitory Neurons	GO0043194: axon initial segment	0.941288	0.999106	0.0459538	-0.216072	-0.638319	18	GO:0043194	15q11.2 dup
MGE-Derived Inhibitory Neurons	GO0043195: terminal bouton	0.71134	0.963036	0.0629395	0.23964	0.859241	32	GO:0043195	15q11.2 dup
MGE-Derived Inhibitory Neurons	GO0043197: dendritic spine	0.345708	0.867343	0.10925	0.218922	1.04387	153	GO:0043197	15q11.2 dup
MGE-Derived Inhibitory Neurons	GO0043198: dendritic shaft	0.587121	0.933775	0.0681513	-0.264518	-0.915906	34	GO:0043198	15q11.2 dup
MGE-Derived Inhibitory Neurons	GO0043200: response to amino acid	0.912727	0.999106	0.0454968	-0.184476	-0.766923	83	GO:0043200	15q11.2 dup
MGE-Derived Inhibitory Neurons	GO0043202: lysosomal lumen	0.864745	0.996322	0.0571259	0.194052	0.811569	70	GO:0043202	15q11.2 dup
MGE-Derived Inhibitory Neurons	GO0043204: perikaryon	0.0294784	0.698736	0.352488	0.296178	1.35574	120	GO:0043204	15q11.2 dup
MGE-Derived Inhibitory Neurons	GO0043209: myelin sheath	0.829502	0.993533	0.0522693	-0.223641	-0.768549	33	GO:0043209	15q11.2 dup
MGE-Derived Inhibitory Neurons	GO0043235: receptor complex	0.298401	0.856519	0.101714	-0.221577	-1.07781	227	GO:0043235	15q11.2 dup
MGE-Derived Inhibitory Neurons	GO0043236: laminin binding	0.203036	0.818362	0.132147	-0.422598	-1.22368	17	GO:0043236	15q11.2 dup
MGE-Derived Inhibitory Neurons	GO0043242: negative regulation of protein-containing complex disassembly	0.210526	0.818362	0.140406	0.278339	1.14602	65	GO:0043242	15q11.2 dup
MGE-Derived Inhibitory Neurons	GO0043243: positive regulation of protein-containing complex disassembly	0.966102	0.999106	0.0498907	0.1764	0.578822	23	GO:0043243	15q11.2 dup
MGE-Derived Inhibitory Neurons	GO0043244: regulation of protein-containing complex disassembly	0.504464	0.900454	0.0845557	0.218362	0.975959	99	GO:0043244	15q11.2 dup
MGE-Derived Inhibitory Neurons	GO0043247: telomere maintenance in response to DNA damage	0.0374295	0.724975	0.321776	0.441054	1.50172	27	GO:0043247	15q11.2 dup
MGE-Derived Inhibitory Neurons	GO0043254: regulation of protein-containing complex assembly	0.352804	0.867343	0.108394	0.198502	1.03299	295	GO:0043254	15q11.2 dup
MGE-Derived Inhibitory Neurons	GO0043266: regulation of potassium ion transport	0.83592	0.994147	0.0587186	0.198556	0.82827	69	GO:0043266	15q11.2 dup
MGE-Derived Inhibitory Neurons	GO0043267: negative regulation of potassium ion transport	0.959916	0.999106	0.0499914	0.20554	0.615676	18	GO:0043267	15q11.2 dup
MGE-Derived Inhibitory Neurons	GO0043268: positive regulation of potassium ion transport	0.116484	0.770744	0.193813	0.361092	1.29803	35	GO:0043268	15q11.2 dup
MGE-Derived Inhibitory Neurons	GO0043269: regulation of ion transport	0.104202	0.770744	0.17822	-0.217519	-1.13826	432	GO:0043269	15q11.2 dup
MGE-Derived Inhibitory Neurons	GO0043270: positive regulation of ion transport	0.29078	0.850445	0.103197	-0.229619	-1.06919	175	GO:0043270	15q11.2 dup
MGE-Derived Inhibitory Neurons	GO0043271: negative regulation of ion transport	0.0142168	0.59693	0.38073	-0.342999	-1.44059	86	GO:0043271	15q11.2 dup
MGE-Derived Inhibitory Neurons	GO0043276: anoikis	0.402923	0.875721	0.0934449	0.323066	1.0348	21	GO:0043276	15q11.2 dup
MGE-Derived Inhibitory Neurons	GO0043277: apoptotic cell clearance	0.301498	0.860633	0.104344	-0.349394	-1.11713	24	GO:0043277	15q11.2 dup
MGE-Derived Inhibitory Neurons	GO0043278: response to morphine	0.374046	0.869251	0.0925529	-0.350468	-1.06162	20	GO:0043278	15q11.2 dup
MGE-Derived Inhibitory Neurons	GO0043279: response to alkaloid	0.57671	0.932196	0.0678338	-0.233344	-0.93442	68	GO:0043279	15q11.2 dup
MGE-Derived Inhibitory Neurons	GO0043280: positive regulation of cysteine-type endopeptidase activity involved in apoptotic process	0.96468	0.999106	0.0518458	0.170386	0.724066	77	GO:0043280	15q11.2 dup
MGE-Derived Inhibitory Neurons	GO0043281: regulation of cysteine-type endopeptidase activity involved in apoptotic process	0.908127	0.999106	0.0444181	-0.175661	-0.782367	127	GO:0043281	15q11.2 dup
MGE-Derived Inhibitory Neurons	GO0043292: contractile fiber	0.640071	0.948482	0.0607719	-0.203181	-0.926045	149	GO:0043292	15q11.2 dup
MGE-Derived Inhibitory Neurons	GO0043296: apical junction complex	0.368515	0.869251	0.0897105	-0.243371	-1.03517	95	GO:0043296	15q11.2 dup
MGE-Derived Inhibitory Neurons	GO0043297: apical junction assembly	0.700183	0.963036	0.0579755	-0.244949	-0.861034	35	GO:0043297	15q11.2 dup
MGE-Derived Inhibitory Neurons	GO0043299: leukocyte degranulation	0.40856	0.875721	0.0886261	-0.304602	-1.02837	30	GO:0043299	15q11.2 dup
MGE-Derived Inhibitory Neurons	GO0043303: mast cell degranulation	0.0246966	0.688918	0.352488	-0.509451	-1.5432	20	GO:0043303	15q11.2 dup
MGE-Derived Inhibitory Neurons	GO0043325: phosphatidylinositol-3,4-bisphosphate binding	0.943182	0.999106	0.045862	-0.213782	-0.631554	18	GO:0043325	15q11.2 dup
MGE-Derived Inhibitory Neurons	GO0043328: protein transport to vacuole involved in ubiquitin-dependent protein catabolic process via the multivesicular body sorting pathway	0.244318	0.82854	0.118815	-0.412896	-1.1722	15	GO:0043328	15q11.2 dup
MGE-Derived Inhibitory Neurons	GO0043330: response to exogenous dsRNA	0.353183	0.867343	0.100279	0.349831	1.0833	19	GO:0043330	15q11.2 dup
MGE-Derived Inhibitory Neurons	GO0043331: response to dsRNA	0.45738	0.887939	0.0860347	0.297355	0.992926	25	GO:0043331	15q11.2 dup
MGE-Derived Inhibitory Neurons	GO0043367: CD4-positive, alpha-beta T cell differentiation	0.223684	0.824744	0.135741	0.315273	1.16264	39	GO:0043367	15q11.2 dup
MGE-Derived Inhibitory Neurons	GO0043368: positive T cell selection	0.0262994	0.688918	0.352488	0.534353	1.57669	17	GO:0043368	15q11.2 dup
MGE-Derived Inhibitory Neurons	GO0043370: regulation of CD4-positive, alpha-beta T cell differentiation	0.998113	0.999106	0.0431037	-0.154649	-0.486824	23	GO:0043370	15q11.2 dup
MGE-Derived Inhibitory Neurons	GO0043388: positive regulation of DNA binding	0.116484	0.770744	0.193813	0.35936	1.2918	35	GO:0043388	15q11.2 dup
MGE-Derived Inhibitory Neurons	GO0043392: negative regulation of DNA binding	0.833656	0.994147	0.0524828	-0.226214	-0.774071	32	GO:0043392	15q11.2 dup
MGE-Derived Inhibitory Neurons	GO0043393: regulation of protein binding	0.250444	0.82854	0.112843	-0.246696	-1.11186	139	GO:0043393	15q11.2 dup
MGE-Derived Inhibitory Neurons	GO0043394: proteoglycan binding	0.462136	0.887969	0.0817516	-0.32959	-0.979089	19	GO:0043394	15q11.2 dup
MGE-Derived Inhibitory Neurons	GO0043401: steroid hormone mediated signaling pathway	0.578947	0.933037	0.0785029	0.212131	0.951086	103	GO:0043401	15q11.2 dup
MGE-Derived Inhibitory Neurons	GO0043403: skeletal muscle tissue regeneration	0.521008	0.901874	0.0795565	0.282872	0.953288	26	GO:0043403	15q11.2 dup
MGE-Derived Inhibitory Neurons	GO0043405: regulation of MAP kinase activity	0.769231	0.978725	0.0515309	-0.193771	-0.855332	117	GO:0043405	15q11.2 dup
MGE-Derived Inhibitory Neurons	GO0043406: positive regulation of MAP kinase activity	0.375556	0.869251	0.101351	0.245372	1.02911	72	GO:0043406	15q11.2 dup
MGE-Derived Inhibitory Neurons	GO0043407: negative regulation of MAP kinase activity	0.614035	0.940983	0.0732559	0.246775	0.906508	38	GO:0043407	15q11.2 dup
MGE-Derived Inhibitory Neurons	GO0043408: regulation of MAPK cascade	0.424704	0.877413	0.078921	-0.19455	-1.00631	378	GO:0043408	15q11.2 dup
MGE-Derived Inhibitory Neurons	GO0043409: negative regulation of MAPK cascade	0.457447	0.887939	0.0774768	-0.232615	-1.00581	102	GO:0043409	15q11.2 dup
MGE-Derived Inhibitory Neurons	GO0043410: positive regulation of MAPK cascade	0.62585	0.946803	0.0739901	0.187332	0.958109	259	GO:0043410	15q11.2 dup
MGE-Derived Inhibitory Neurons	GO0043413: macromolecule glycosylation	0.186736	0.811342	0.132147	-0.237802	-1.12674	189	GO:0043413	15q11.2 dup
MGE-Derived Inhibitory Neurons	GO0043425: bHLH transcription factor binding	0.408624	0.875721	0.0916795	0.340416	1.05415	19	GO:0043425	15q11.2 dup
MGE-Derived Inhibitory Neurons	GO0043433: negative regulation of DNA-binding transcription factor activity	0.554795	0.918396	0.0806388	0.213135	0.954376	102	GO:0043433	15q11.2 dup
MGE-Derived Inhibitory Neurons	GO0043434: response to peptide hormone	0.0398385	0.733498	0.321776	0.245474	1.25668	263	GO:0043434	15q11.2 dup
MGE-Derived Inhibitory Neurons	GO0043457: regulation of cellular respiration	0.464912	0.889755	0.0880945	0.272961	1.0027	38	GO:0043457	15q11.2 dup
MGE-Derived Inhibitory Neurons	GO0043462: regulation of ATP-dependent activity	0.974026	0.999106	0.0434507	-0.167567	-0.631552	51	GO:0043462	15q11.2 dup
MGE-Derived Inhibitory Neurons	GO0043467: regulation of generation of precursor metabolites and energy	0.988584	0.999106	0.0522693	0.148459	0.664769	102	GO:0043467	15q11.2 dup
MGE-Derived Inhibitory Neurons	GO0043473: pigmentation	0.250909	0.82854	0.114267	-0.266523	-1.10802	83	GO:0043473	15q11.2 dup
MGE-Derived Inhibitory Neurons	GO0043484: regulation of RNA splicing	0.205986	0.818362	0.12564	-0.24438	-1.12633	161	GO:0043484	15q11.2 dup
MGE-Derived Inhibitory Neurons	GO0043486: histone exchange	0.14135	0.780189	0.170932	0.465891	1.32157	15	GO:0043486	15q11.2 dup
MGE-Derived Inhibitory Neurons	GO0043488: regulation of mRNA stability	0.698198	0.963036	0.0681513	0.195196	0.908034	128	GO:0043488	15q11.2 dup
MGE-Derived Inhibitory Neurons	GO0043489: RNA stabilization	0.321739	0.867343	0.109684	0.284939	1.08874	46	GO:0043489	15q11.2 dup
MGE-Derived Inhibitory Neurons	GO0043491: protein kinase B signaling	0.73227	0.967144	0.0544556	-0.201735	-0.876294	104	GO:0043491	15q11.2 dup
MGE-Derived Inhibitory Neurons	GO0043495: protein-membrane adaptor activity	0.998058	0.999106	0.0444181	-0.164087	-0.48744	19	GO:0043495	15q11.2 dup
MGE-Derived Inhibitory Neurons	GO0043506: regulation of JUN kinase activity	0.320175	0.867343	0.110565	0.296039	1.08748	38	GO:0043506	15q11.2 dup
MGE-Derived Inhibitory Neurons	GO0043507: positive regulation of JUN kinase activity	0.0546997	0.755334	0.321776	0.442732	1.47837	25	GO:0043507	15q11.2 dup
MGE-Derived Inhibitory Neurons	GO0043516: regulation of DNA damage response, signal transduction by p53 class mediator	0.382129	0.869251	0.0911073	-0.322457	-1.04777	26	GO:0043516	15q11.2 dup
MGE-Derived Inhibitory Neurons	GO0043523: regulation of neuron apoptotic process	0.22695	0.82854	0.119348	-0.244875	-1.11607	149	GO:0043523	15q11.2 dup
MGE-Derived Inhibitory Neurons	GO0043524: negative regulation of neuron apoptotic process	0.479646	0.895202	0.0749279	-0.22775	-0.987019	103	GO:0043524	15q11.2 dup
MGE-Derived Inhibitory Neurons	GO0043525: positive regulation of neuron apoptotic process	0.128857	0.780189	0.165657	-0.359015	-1.26988	36	GO:0043525	15q11.2 dup
MGE-Derived Inhibitory Neurons	GO0043531: ADP binding	0.208015	0.818362	0.130777	-0.36188	-1.18836	27	GO:0043531	15q11.2 dup
MGE-Derived Inhibitory Neurons	GO0043534: blood vessel endothelial cell migration	0.357298	0.867343	0.103197	0.249025	1.04588	71	GO:0043534	15q11.2 dup
MGE-Derived Inhibitory Neurons	GO0043535: regulation of blood vessel endothelial cell migration	0.696312	0.963036	0.0664364	0.222679	0.897149	58	GO:0043535	15q11.2 dup
MGE-Derived Inhibitory Neurons	GO0043536: positive regulation of blood vessel endothelial cell migration	0.307018	0.865636	0.113313	0.298358	1.09599	38	GO:0043536	15q11.2 dup
MGE-Derived Inhibitory Neurons	GO0043537: negative regulation of blood vessel endothelial cell migration	0.408397	0.875721	0.0875697	-0.340508	-1.03145	20	GO:0043537	15q11.2 dup
MGE-Derived Inhibitory Neurons	GO0043539: protein serine/threonine kinase activator activity	0.479779	0.895202	0.0768737	-0.271251	-0.990927	42	GO:0043539	15q11.2 dup
MGE-Derived Inhibitory Neurons	GO0043542: endothelial cell migration	0.67426	0.960808	0.0704501	0.195661	0.923052	139	GO:0043542	15q11.2 dup
MGE-Derived Inhibitory Neurons	GO0043547: positive regulation of GTPase activity	0.775652	0.981952	0.0509083	-0.186212	-0.879901	185	GO:0043547	15q11.2 dup
MGE-Derived Inhibitory Neurons	GO0043548: phosphatidylinositol 3-kinase binding	0.101338	0.770744	0.193813	-0.438739	-1.34754	21	GO:0043548	15q11.2 dup
MGE-Derived Inhibitory Neurons	GO0043550: regulation of lipid kinase activity	0.544276	0.915232	0.0787114	0.245463	0.954421	49	GO:0043550	15q11.2 dup
MGE-Derived Inhibitory Neurons	GO0043551: regulation of phosphatidylinositol 3-kinase activity	0.265351	0.82854	0.123257	0.303364	1.11438	38	GO:0043551	15q11.2 dup
MGE-Derived Inhibitory Neurons	GO0043552: positive regulation of phosphatidylinositol 3-kinase activity	0.351145	0.867343	0.0962406	-0.358288	-1.08531	20	GO:0043552	15q11.2 dup
MGE-Derived Inhibitory Neurons	GO0043555: regulation of translation in response to stress	0.955696	0.999106	0.0501934	0.208675	0.625066	18	GO:0043555	15q11.2 dup
MGE-Derived Inhibitory Neurons	GO0043576: regulation of respiratory gaseous exchange	0.738397	0.968443	0.062249	0.284617	0.807363	15	GO:0043576	15q11.2 dup
MGE-Derived Inhibitory Neurons	GO0043583: ear development	0.455516	0.886556	0.077884	-0.224311	-0.994511	122	GO:0043583	15q11.2 dup
MGE-Derived Inhibitory Neurons	GO0043588: skin development	0.544326	0.915232	0.0686326	-0.216783	-0.960225	121	GO:0043588	15q11.2 dup
MGE-Derived Inhibitory Neurons	GO0043596: nuclear replication fork	0.293139	0.850764	0.112843	0.336074	1.12222	25	GO:0043596	15q11.2 dup
MGE-Derived Inhibitory Neurons	GO0043616: keratinocyte proliferation	0.121673	0.775579	0.175204	-0.407132	-1.32291	26	GO:0043616	15q11.2 dup
MGE-Derived Inhibitory Neurons	GO0043618: regulation of transcription from RNA polymerase II promoter in response to stress	0.383877	0.869463	0.0913924	-0.312436	-1.04257	29	GO:0043618	15q11.2 dup
MGE-Derived Inhibitory Neurons	GO0043620: regulation of DNA-templated transcription in response to stress	0.555126	0.918396	0.0720033	-0.273044	-0.934315	32	GO:0043620	15q11.2 dup
MGE-Derived Inhibitory Neurons	GO0043621: protein self-association	0.697974	0.963036	0.0584693	-0.229531	-0.869533	52	GO:0043621	15q11.2 dup
MGE-Derived Inhibitory Neurons	GO0043627: response to estrogen	0.032343	0.705613	0.321776	0.416637	1.50063	36	GO:0043627	15q11.2 dup
MGE-Derived Inhibitory Neurons	GO0043631: RNA polyadenylation	0.244973	0.82854	0.116234	-0.318784	-1.15232	40	GO:0043631	15q11.2 dup
MGE-Derived Inhibitory Neurons	GO0043647: inositol phosphate metabolic process	0.798535	0.984506	0.0519512	-0.22548	-0.805396	38	GO:0043647	15q11.2 dup
MGE-Derived Inhibitory Neurons	GO0043648: dicarboxylic acid metabolic process	0.114338	0.770744	0.176694	-0.306804	-1.23634	70	GO:0043648	15q11.2 dup
MGE-Derived Inhibitory Neurons	GO0043666: regulation of phosphoprotein phosphatase activity	0.277372	0.840686	0.107972	-0.302475	-1.11418	44	GO:0043666	15q11.2 dup
MGE-Derived Inhibitory Neurons	GO0043679: axon terminus	0.651865	0.952178	0.0599892	-0.214567	-0.901176	86	GO:0043679	15q11.2 dup
MGE-Derived Inhibitory Neurons	GO0043687: post-translational protein modification	0.908696	0.999106	0.0538979	0.191068	0.730061	46	GO:0043687	15q11.2 dup
MGE-Derived Inhibitory Neurons	GO0043923: positive regulation by host of viral transcription	0.512658	0.901874	0.0806388	0.33245	0.943047	15	GO:0043923	15q11.2 dup
MGE-Derived Inhibitory Neurons	GO0043931: ossification involved in bone maturation	0.964135	0.999106	0.0497903	0.21465	0.608891	15	GO:0043931	15q11.2 dup
MGE-Derived Inhibitory Neurons	GO0043949: regulation of cAMP-mediated signaling	0.609709	0.940629	0.0675189	-0.29925	-0.888961	19	GO:0043949	15q11.2 dup
MGE-Derived Inhibitory Neurons	GO0043954: cellular component maintenance	0.744086	0.968443	0.0628004	0.216858	0.852097	50	GO:0043954	15q11.2 dup
MGE-Derived Inhibitory Neurons	GO0043966: histone H3 acetylation	0.148559	0.785409	0.170932	0.28525	1.19298	70	GO:0043966	15q11.2 dup
MGE-Derived Inhibitory Neurons	GO0043967: histone H4 acetylation	0.0938865	0.770744	0.216543	0.309464	1.28001	66	GO:0043967	15q11.2 dup
MGE-Derived Inhibitory Neurons	GO0043968: histone H2A acetylation	0.50625	0.900932	0.0806388	0.293835	0.959038	22	GO:0043968	15q11.2 dup
MGE-Derived Inhibitory Neurons	GO0043981: histone H4-K5 acetylation	0.0628931	0.767301	0.261664	0.503785	1.46839	16	GO:0043981	15q11.2 dup
MGE-Derived Inhibitory Neurons	GO0043982: histone H4-K8 acetylation	0.0628931	0.767301	0.261664	0.503785	1.46839	16	GO:0043982	15q11.2 dup
MGE-Derived Inhibitory Neurons	GO0043984: histone H4-K16 acetylation	0.983264	0.999106	0.048506	0.181231	0.565882	20	GO:0043984	15q11.2 dup
MGE-Derived Inhibitory Neurons	GO0044030: regulation of DNA methylation	0.0590717	0.762693	0.271289	0.474382	1.42097	18	GO:0044030	15q11.2 dup
MGE-Derived Inhibitory Neurons	GO0044070: regulation of anion transport	0.350649	0.867343	0.0946646	-0.277871	-1.05566	53	GO:0044070	15q11.2 dup
MGE-Derived Inhibitory Neurons	GO0044088: regulation of vacuole organization	0.00194768	0.510575	0.45506	-0.471328	-1.75677	47	GO:0044088	15q11.2 dup
MGE-Derived Inhibitory Neurons	GO0044089: positive regulation of cellular component biogenesis	0.888136	0.999106	0.0435378	-0.167878	-0.865566	367	GO:0044089	15q11.2 dup
MGE-Derived Inhibitory Neurons	GO0044090: positive regulation of vacuole organization	0.114504	0.770744	0.181383	-0.443786	-1.34429	20	GO:0044090	15q11.2 dup
MGE-Derived Inhibitory Neurons	GO0044091: membrane biogenesis	0.984881	0.999106	0.0498907	0.162749	0.643534	53	GO:0044091	15q11.2 dup
MGE-Derived Inhibitory Neurons	GO0044154: histone H3-K14 acetylation	0.625523	0.946803	0.0699459	0.282241	0.881279	20	GO:0044154	15q11.2 dup
MGE-Derived Inhibitory Neurons	GO0044183: protein folding chaperone	0.438865	0.884724	0.0911073	0.262189	1.00725	47	GO:0044183	15q11.2 dup
MGE-Derived Inhibitory Neurons	GO0044232: organelle membrane contact site	0.213235	0.818362	0.126254	-0.319102	-1.16573	42	GO:0044232	15q11.2 dup
MGE-Derived Inhibitory Neurons	GO0044233: mitochondria-associated endoplasmic reticulum membrane	0.335863	0.867343	0.09855	-0.373623	-1.08187	17	GO:0044233	15q11.2 dup
MGE-Derived Inhibitory Neurons	GO0044242: cellular lipid catabolic process	0.65371	0.952178	0.0596037	-0.199626	-0.916312	156	GO:0044242	15q11.2 dup
MGE-Derived Inhibitory Neurons	GO0044262: cellular carbohydrate metabolic process	0.697941	0.963036	0.0689567	0.185252	0.923058	204	GO:0044262	15q11.2 dup
MGE-Derived Inhibitory Neurons	GO0044275: cellular carbohydrate catabolic process	0.436475	0.882929	0.0878313	0.287023	1.00356	30	GO:0044275	15q11.2 dup
MGE-Derived Inhibitory Neurons	GO0044291: cell-cell contact zone	0.234201	0.82854	0.120433	-0.297773	-1.13457	55	GO:0044291	15q11.2 dup
MGE-Derived Inhibitory Neurons	GO0044295: axonal growth cone	0.247917	0.82854	0.124434	0.360161	1.17552	22	GO:0044295	15q11.2 dup
MGE-Derived Inhibitory Neurons	GO0044297: cell body	0.326633	0.867343	0.0928481	-0.197838	-1.0383	436	GO:0044297	15q11.2 dup
MGE-Derived Inhibitory Neurons	GO0044298: cell body membrane	0.232246	0.82854	0.123257	-0.365686	-1.17894	25	GO:0044298	15q11.2 dup
MGE-Derived Inhibitory Neurons	GO0044304: main axon	0.773218	0.980872	0.0611693	0.21286	0.841682	53	GO:0044304	15q11.2 dup
MGE-Derived Inhibitory Neurons	GO0044305: calyx of Held	0.705882	0.963036	0.0593488	-0.28818	-0.834461	17	GO:0044305	15q11.2 dup
MGE-Derived Inhibitory Neurons	GO0044306: neuron projection terminus	0.420091	0.877413	0.0962406	0.226548	1.01444	102	GO:0044306	15q11.2 dup
MGE-Derived Inhibitory Neurons	GO0044309: neuron spine	0.347032	0.867343	0.107972	0.218485	1.04659	154	GO:0044309	15q11.2 dup
MGE-Derived Inhibitory Neurons	GO0044319: wound healing, spreading of cells	0.371795	0.869251	0.0995791	0.322244	1.05957	24	GO:0044319	15q11.2 dup
MGE-Derived Inhibitory Neurons	GO0044322: endoplasmic reticulum quality control compartment	0.363289	0.867843	0.0943564	-0.351041	-1.07818	21	GO:0044322	15q11.2 dup
MGE-Derived Inhibitory Neurons	GO0044325: transmembrane transporter binding	0.135011	0.780189	0.183024	0.264667	1.18663	103	GO:0044325	15q11.2 dup
MGE-Derived Inhibitory Neurons	GO0044331: cell-cell adhesion mediated by cadherin	0.21097	0.818362	0.137251	0.394404	1.1814	18	GO:0044331	15q11.2 dup
MGE-Derived Inhibitory Neurons	GO0044342: type B pancreatic cell proliferation	0.605313	0.940371	0.0667426	-0.311146	-0.900962	17	GO:0044342	15q11.2 dup
MGE-Derived Inhibitory Neurons	GO0044344: cellular response to fibroblast growth factor stimulus	0.122004	0.776261	0.188204	0.308405	1.24474	60	GO:0044344	15q11.2 dup
MGE-Derived Inhibitory Neurons	GO0044346: fibroblast apoptotic process	0.930185	0.999106	0.0501934	0.210456	0.651707	19	GO:0044346	15q11.2 dup
MGE-Derived Inhibitory Neurons	GO0044380: protein localization to cytoskeleton	0.674033	0.960806	0.0601186	-0.233418	-0.884258	52	GO:0044380	15q11.2 dup
MGE-Derived Inhibitory Neurons	GO0044389: ubiquitin-like protein ligase binding	0.235915	0.82854	0.116234	-0.22068	-1.09162	263	GO:0044389	15q11.2 dup
MGE-Derived Inhibitory Neurons	GO0044390: ubiquitin-like protein conjugating enzyme binding	0.321083	0.867343	0.102449	-0.319212	-1.0923	32	GO:0044390	15q11.2 dup
MGE-Derived Inhibitory Neurons	GO0044458: motile cilium assembly	0.636029	0.948266	0.0628004	-0.246735	-0.901363	42	GO:0044458	15q11.2 dup
MGE-Derived Inhibitory Neurons	GO0044665: MLL1/2 complex	0.280464	0.84495	0.111011	-0.332306	-1.1371	32	GO:0044665	15q11.2 dup
MGE-Derived Inhibitory Neurons	GO0044770: cell cycle phase transition	0.593277	0.936829	0.0618406	-0.183809	-0.958019	404	GO:0044770	15q11.2 dup
MGE-Derived Inhibitory Neurons	GO0044772: mitotic cell cycle phase transition	0.543103	0.914903	0.0673624	-0.191551	-0.974519	332	GO:0044772	15q11.2 dup
MGE-Derived Inhibitory Neurons	GO0044773: mitotic DNA damage checkpoint signaling	0.310044	0.866394	0.112379	0.263102	1.06799	61	GO:0044773	15q11.2 dup
MGE-Derived Inhibitory Neurons	GO0044774: mitotic DNA integrity checkpoint signaling	0.335498	0.867343	0.10673	0.257075	1.05768	63	GO:0044774	15q11.2 dup
MGE-Derived Inhibitory Neurons	GO0044782: cilium organization	0.594356	0.937155	0.0640704	-0.191355	-0.953035	288	GO:0044782	15q11.2 dup
MGE-Derived Inhibitory Neurons	GO0044788: modulation by host of viral process	0.102273	0.770744	0.191892	-0.382771	-1.32536	34	GO:0044788	15q11.2 dup
MGE-Derived Inhibitory Neurons	GO0044794: positive regulation by host of viral process	0.823864	0.990964	0.052057	-0.260176	-0.768613	18	GO:0044794	15q11.2 dup
MGE-Derived Inhibitory Neurons	GO0044804: autophagy of nucleus	0.91195	0.999106	0.052057	0.23252	0.677733	16	GO:0044804	15q11.2 dup
MGE-Derived Inhibitory Neurons	GO0044818: mitotic G2/M transition checkpoint	0.400433	0.875721	0.0959207	0.276621	1.031	41	GO:0044818	15q11.2 dup
MGE-Derived Inhibitory Neurons	GO0044819: mitotic G1/S transition checkpoint signaling	0.594937	0.937155	0.0728939	0.302284	0.905465	18	GO:0044819	15q11.2 dup
MGE-Derived Inhibitory Neurons	GO0044827: modulation by host of viral genome replication	0.303605	0.862483	0.104733	-0.387105	-1.12091	17	GO:0044827	15q11.2 dup
MGE-Derived Inhibitory Neurons	GO0044839: cell cycle G2/M phase transition	0.553004	0.918396	0.067676	-0.216117	-0.953886	119	GO:0044839	15q11.2 dup
MGE-Derived Inhibitory Neurons	GO0044843: cell cycle G1/S phase transition	0.252613	0.82854	0.111011	-0.230154	-1.08742	186	GO:0044843	15q11.2 dup
MGE-Derived Inhibitory Neurons	GO0044853: plasma membrane raft	0.723881	0.966017	0.0573667	-0.223018	-0.873256	64	GO:0044853	15q11.2 dup
MGE-Derived Inhibitory Neurons	GO0045010: actin nucleation	0.32244	0.867343	0.109684	0.277023	1.0745	48	GO:0045010	15q11.2 dup
MGE-Derived Inhibitory Neurons	GO0045022: early endosome to late endosome transport	0.872958	0.997442	0.0474483	-0.210331	-0.743965	36	GO:0045022	15q11.2 dup
MGE-Derived Inhibitory Neurons	GO0045023: G0 to G1 transition	0.011243	0.558612	0.38073	0.443482	1.59724	33	GO:0045023	15q11.2 dup
MGE-Derived Inhibitory Neurons	GO0045047: protein targeting to ER	0.352087	0.867343	0.0931455	-0.303544	-1.07367	36	GO:0045047	15q11.2 dup
MGE-Derived Inhibitory Neurons	GO0045048: protein insertion into ER membrane	0.739583	0.968443	0.0615707	0.250692	0.818224	22	GO:0045048	15q11.2 dup
MGE-Derived Inhibitory Neurons	GO0045055: regulated exocytosis	0.137324	0.780189	0.157403	-0.257245	-1.1878	163	GO:0045055	15q11.2 dup
MGE-Derived Inhibitory Neurons	GO0045058: T cell selection	0.175	0.811342	0.151149	0.389432	1.27105	22	GO:0045058	15q11.2 dup
MGE-Derived Inhibitory Neurons	GO0045069: regulation of viral genome replication	0.152505	0.790492	0.166934	0.318576	1.23568	48	GO:0045069	15q11.2 dup
MGE-Derived Inhibitory Neurons	GO0045070: positive regulation of viral genome replication	0.464419	0.889755	0.0795565	-0.31358	-1.00262	24	GO:0045070	15q11.2 dup
MGE-Derived Inhibitory Neurons	GO0045071: negative regulation of viral genome replication	0.0369551	0.72001	0.321776	0.449502	1.51484	26	GO:0045071	15q11.2 dup
MGE-Derived Inhibitory Neurons	GO0045087: innate immune response	0.712531	0.963228	0.0714786	0.177217	0.932719	340	GO:0045087	15q11.2 dup
MGE-Derived Inhibitory Neurons	GO0045088: regulation of innate immune response	0.961187	0.999106	0.0535669	0.162823	0.745287	121	GO:0045088	15q11.2 dup
MGE-Derived Inhibitory Neurons	GO0045089: positive regulation of innate immune response	0.454545	0.885736	0.0899861	0.238613	0.995365	69	GO:0045089	15q11.2 dup
MGE-Derived Inhibitory Neurons	GO0045103: intermediate filament-based process	0.964657	0.999106	0.049094	0.185003	0.641154	29	GO:0045103	15q11.2 dup
MGE-Derived Inhibitory Neurons	GO0045104: intermediate filament cytoskeleton organization	0.962185	0.999106	0.0496901	0.188883	0.647783	28	GO:0045104	15q11.2 dup
MGE-Derived Inhibitory Neurons	GO0045111: intermediate filament cytoskeleton	0.840355	0.994147	0.0584693	0.196148	0.825201	73	GO:0045111	15q11.2 dup
MGE-Derived Inhibitory Neurons	GO0045116: protein neddylation	0.860169	0.996065	0.0552496	0.222731	0.73085	23	GO:0045116	15q11.2 dup
MGE-Derived Inhibitory Neurons	GO0045121: membrane raft	0.138298	0.780189	0.157403	-0.24582	-1.17709	203	GO:0045121	15q11.2 dup
MGE-Derived Inhibitory Neurons	GO0045123: cellular extravasation	0.381783	0.869251	0.0922597	-0.302233	-1.03154	31	GO:0045123	15q11.2 dup
MGE-Derived Inhibitory Neurons	GO0045124: regulation of bone resorption	0.588571	0.933775	0.0683111	-0.317453	-0.909609	16	GO:0045124	15q11.2 dup
MGE-Derived Inhibitory Neurons	GO0045132: meiotic chromosome segregation	0.355556	0.867343	0.0937465	-0.267236	-1.04619	63	GO:0045132	15q11.2 dup
MGE-Derived Inhibitory Neurons	GO0045137: development of primary sexual characteristics	0.634091	0.948195	0.0734381	0.201532	0.930476	124	GO:0045137	15q11.2 dup
MGE-Derived Inhibitory Neurons	GO0045143: homologous chromosome segregation	0.142086	0.780189	0.156312	-0.349104	-1.25081	37	GO:0045143	15q11.2 dup
MGE-Derived Inhibitory Neurons	GO0045165: cell fate commitment	0.407473	0.875721	0.0838361	-0.229819	-1.02173	124	GO:0045165	15q11.2 dup
MGE-Derived Inhibitory Neurons	GO0045171: intercellular bridge	0.939262	0.999106	0.0522693	0.183173	0.738753	59	GO:0045171	15q11.2 dup
MGE-Derived Inhibitory Neurons	GO0045177: apical part of cell	0.453704	0.885442	0.0925529	0.197181	0.996509	240	GO:0045177	15q11.2 dup
MGE-Derived Inhibitory Neurons	GO0045178: basal part of cell	0.583187	0.933209	0.0646485	-0.204231	-0.943078	162	GO:0045178	15q11.2 dup
MGE-Derived Inhibitory Neurons	GO0045182: translation regulator activity	0.0618469	0.767301	0.321776	0.289397	1.3239	114	GO:0045182	15q11.2 dup
MGE-Derived Inhibitory Neurons	GO0045185: maintenance of protein location	0.541367	0.914367	0.0696133	-0.234045	-0.954932	74	GO:0045185	15q11.2 dup
MGE-Derived Inhibitory Neurons	GO0045190: isotype switching	0.36044	0.867343	0.103197	0.293752	1.05596	35	GO:0045190	15q11.2 dup
MGE-Derived Inhibitory Neurons	GO0045191: regulation of isotype switching	0.947479	0.999106	0.0503964	0.187295	0.631191	26	GO:0045191	15q11.2 dup
MGE-Derived Inhibitory Neurons	GO0045197: establishment or maintenance of epithelial cell apical/basal polarity	0.868132	0.997423	0.0481184	-0.210972	-0.753574	38	GO:0045197	15q11.2 dup
MGE-Derived Inhibitory Neurons	GO0045211: postsynaptic membrane	0.325044	0.867343	0.096563	-0.21823	-1.06153	227	GO:0045211	15q11.2 dup
MGE-Derived Inhibitory Neurons	GO0045214: sarcomere organization	0.326415	0.867343	0.0999277	-0.350266	-1.10261	23	GO:0045214	15q11.2 dup
MGE-Derived Inhibitory Neurons	GO0045216: cell-cell junction organization	0.591837	0.93607	0.0768737	0.207798	0.957125	123	GO:0045216	15q11.2 dup
MGE-Derived Inhibitory Neurons	GO0045239: tricarboxylic acid cycle enzyme complex	0.818565	0.989213	0.0573667	0.263998	0.748872	15	GO:0045239	15q11.2 dup
MGE-Derived Inhibitory Neurons	GO0045259: proton-transporting ATP synthase complex	0.0164664	0.625658	0.352488	0.5657	1.64886	16	GO:0045259	15q11.2 dup
MGE-Derived Inhibitory Neurons	GO0045271: respiratory chain complex I	0.331169	0.867343	0.107554	0.287852	1.07286	41	GO:0045271	15q11.2 dup
MGE-Derived Inhibitory Neurons	GO0045277: respiratory chain complex IV	0.778947	0.981952	0.0596037	0.268642	0.792667	17	GO:0045277	15q11.2 dup
MGE-Derived Inhibitory Neurons	GO0045292: mRNA cis splicing, via spliceosome	0.122917	0.776923	0.183024	0.408648	1.33377	22	GO:0045292	15q11.2 dup
MGE-Derived Inhibitory Neurons	GO0045296: cadherin binding	0.932264	0.999106	0.0436251	-0.166163	-0.819929	264	GO:0045296	15q11.2 dup
MGE-Derived Inhibitory Neurons	GO0045309: protein phosphorylated amino acid binding	0.136364	0.780189	0.176694	0.336764	1.25516	41	GO:0045309	15q11.2 dup
MGE-Derived Inhibitory Neurons	GO0045321: leukocyte activation	0.886935	0.999106	0.0618406	0.165451	0.900659	459	GO:0045321	15q11.2 dup
MGE-Derived Inhibitory Neurons	GO0045324: late endosome to vacuole transport	0.272727	0.835129	0.111463	-0.330154	-1.14317	34	GO:0045324	15q11.2 dup
MGE-Derived Inhibitory Neurons	GO0045332: phospholipid translocation	0.889749	0.999106	0.0494905	-0.212132	-0.725885	32	GO:0045332	15q11.2 dup
MGE-Derived Inhibitory Neurons	GO0045333: cellular respiration	0.512941	0.901874	0.08654	0.198067	0.97525	193	GO:0045333	15q11.2 dup
MGE-Derived Inhibitory Neurons	GO0045334: clathrin-coated endocytic vesicle	0.0209562	0.66127	0.352488	-0.393053	-1.47053	49	GO:0045334	15q11.2 dup
MGE-Derived Inhibitory Neurons	GO0045335: phagocytic vesicle	1.72254e-05	0.038869	0.57561	-0.452592	-1.90563	91	GO:0045335	15q11.2 dup
MGE-Derived Inhibitory Neurons	GO0045428: regulation of nitric oxide biosynthetic process	0.0935551	0.770744	0.2114	0.393324	1.36312	29	GO:0045428	15q11.2 dup
MGE-Derived Inhibitory Neurons	GO0045429: positive regulation of nitric oxide biosynthetic process	0.548117	0.915232	0.0766747	0.302151	0.943445	20	GO:0045429	15q11.2 dup
MGE-Derived Inhibitory Neurons	GO0045444: fat cell differentiation	0.946809	0.999106	0.0426734	-0.169667	-0.773295	149	GO:0045444	15q11.2 dup
MGE-Derived Inhibitory Neurons	GO0045445: myoblast differentiation	0.141907	0.780189	0.175204	0.286948	1.20008	70	GO:0045445	15q11.2 dup
MGE-Derived Inhibitory Neurons	GO0045446: endothelial cell differentiation	0.120148	0.773506	0.173748	-0.323255	-1.25649	59	GO:0045446	15q11.2 dup
MGE-Derived Inhibitory Neurons	GO0045453: bone resorption	0.602713	0.940156	0.0679923	-0.267009	-0.911318	31	GO:0045453	15q11.2 dup
MGE-Derived Inhibitory Neurons	GO0045454: cell redox homeostasis	0.723629	0.966017	0.0632191	0.235662	0.847215	34	GO:0045454	15q11.2 dup
MGE-Derived Inhibitory Neurons	GO0045471: response to ethanol	0.361656	0.867843	0.102449	0.248825	1.04504	71	GO:0045471	15q11.2 dup
MGE-Derived Inhibitory Neurons	GO0045494: photoreceptor cell maintenance	0.933852	0.999106	0.0475434	-0.198058	-0.668668	30	GO:0045494	15q11.2 dup
MGE-Derived Inhibitory Neurons	GO0045499: chemorepellent activity	0.0973783	0.770744	0.195789	-0.425466	-1.36036	24	GO:0045499	15q11.2 dup
MGE-Derived Inhibitory Neurons	GO0045505: dynein intermediate chain binding	0.623596	0.946297	0.0646485	-0.278681	-0.891041	24	GO:0045505	15q11.2 dup
MGE-Derived Inhibitory Neurons	GO0045540: regulation of cholesterol biosynthetic process	0.792453	0.984506	0.0585938	0.263699	0.768611	16	GO:0045540	15q11.2 dup
MGE-Derived Inhibitory Neurons	GO0045576: mast cell activation	0.00594956	0.558612	0.407018	-0.525475	-1.70745	26	GO:0045576	15q11.2 dup
MGE-Derived Inhibitory Neurons	GO0045580: regulation of T cell differentiation	0.397778	0.875721	0.0978773	0.234417	1.02077	87	GO:0045580	15q11.2 dup
MGE-Derived Inhibitory Neurons	GO0045581: negative regulation of T cell differentiation	0.956357	0.999106	0.0453152	-0.207371	-0.600468	17	GO:0045581	15q11.2 dup
MGE-Derived Inhibitory Neurons	GO0045582: positive regulation of T cell differentiation	0.251627	0.82854	0.126254	0.275165	1.10861	58	GO:0045582	15q11.2 dup
MGE-Derived Inhibitory Neurons	GO0045596: negative regulation of cell differentiation	0.26601	0.82854	0.131458	0.196831	1.05284	389	GO:0045596	15q11.2 dup
MGE-Derived Inhibitory Neurons	GO0045598: regulation of fat cell differentiation	0.902527	0.999106	0.045679	-0.185467	-0.775642	85	GO:0045598	15q11.2 dup
MGE-Derived Inhibitory Neurons	GO0045599: negative regulation of fat cell differentiation	0.362887	0.867843	0.0988903	0.297009	1.06494	32	GO:0045599	15q11.2 dup
MGE-Derived Inhibitory Neurons	GO0045600: positive regulation of fat cell differentiation	0.886861	0.999106	0.0469759	-0.198526	-0.731278	44	GO:0045600	15q11.2 dup
MGE-Derived Inhibitory Neurons	GO0045601: regulation of endothelial cell differentiation	0.565049	0.925972	0.0713053	-0.308205	-0.915563	19	GO:0045601	15q11.2 dup
MGE-Derived Inhibitory Neurons	GO0045604: regulation of epidermal cell differentiation	0.960076	0.999106	0.0452247	-0.194925	-0.633377	26	GO:0045604	15q11.2 dup
MGE-Derived Inhibitory Neurons	GO0045616: regulation of keratinocyte differentiation	0.931689	0.999106	0.0465084	-0.222896	-0.645422	17	GO:0045616	15q11.2 dup
MGE-Derived Inhibitory Neurons	GO0045619: regulation of lymphocyte differentiation	0.746032	0.968866	0.0652353	0.196644	0.880563	101	GO:0045619	15q11.2 dup
MGE-Derived Inhibitory Neurons	GO0045620: negative regulation of lymphocyte differentiation	0.441509	0.885442	0.0826646	-0.323476	-1.01828	23	GO:0045620	15q11.2 dup
MGE-Derived Inhibitory Neurons	GO0045621: positive regulation of lymphocyte differentiation	0.323144	0.867343	0.109684	0.256288	1.06006	66	GO:0045621	15q11.2 dup
MGE-Derived Inhibitory Neurons	GO0045622: regulation of T-helper cell differentiation	0.974737	0.999106	0.0491928	0.19993	0.589924	17	GO:0045622	15q11.2 dup
MGE-Derived Inhibitory Neurons	GO0045637: regulation of myeloid cell differentiation	0.886121	0.999106	0.045862	-0.182373	-0.798325	114	GO:0045637	15q11.2 dup
MGE-Derived Inhibitory Neurons	GO0045638: negative regulation of myeloid cell differentiation	0.71087	0.963036	0.0655321	0.227396	0.868867	46	GO:0045638	15q11.2 dup
MGE-Derived Inhibitory Neurons	GO0045639: positive regulation of myeloid cell differentiation	0.862709	0.996065	0.0489954	-0.203686	-0.767684	51	GO:0045639	15q11.2 dup
MGE-Derived Inhibitory Neurons	GO0045646: regulation of erythrocyte differentiation	0.369198	0.869251	0.0992333	0.294573	1.059	34	GO:0045646	15q11.2 dup
MGE-Derived Inhibitory Neurons	GO0045648: positive regulation of erythrocyte differentiation	0.2603	0.82854	0.113787	-0.358104	-1.14498	24	GO:0045648	15q11.2 dup
MGE-Derived Inhibitory Neurons	GO0045652: regulation of megakaryocyte differentiation	0.75	0.970677	0.0564118	-0.27636	-0.784581	15	GO:0045652	15q11.2 dup
MGE-Derived Inhibitory Neurons	GO0045661: regulation of myoblast differentiation	0.232609	0.82854	0.132147	0.300258	1.14727	46	GO:0045661	15q11.2 dup
MGE-Derived Inhibitory Neurons	GO0045663: positive regulation of myoblast differentiation	0.0109328	0.558612	0.38073	0.444126	1.59956	33	GO:0045663	15q11.2 dup
MGE-Derived Inhibitory Neurons	GO0045664: regulation of neuron differentiation	0.0616197	0.767301	0.24134	-0.302384	-1.32874	115	GO:0045664	15q11.2 dup
MGE-Derived Inhibitory Neurons	GO0045665: negative regulation of neuron differentiation	0.42674	0.877885	0.0828962	-0.285208	-1.0274	39	GO:0045665	15q11.2 dup
MGE-Derived Inhibitory Neurons	GO0045666: positive regulation of neuron differentiation	0.555556	0.918396	0.0697793	-0.24907	-0.948535	54	GO:0045666	15q11.2 dup
MGE-Derived Inhibitory Neurons	GO0045667: regulation of osteoblast differentiation	0.523179	0.901874	0.0819779	0.224658	0.954701	77	GO:0045667	15q11.2 dup
MGE-Derived Inhibitory Neurons	GO0045668: negative regulation of osteoblast differentiation	0.610879	0.940983	0.0711327	0.261754	0.891234	27	GO:0045668	15q11.2 dup
MGE-Derived Inhibitory Neurons	GO0045669: positive regulation of osteoblast differentiation	0.433921	0.882699	0.0922597	0.268546	1.01467	44	GO:0045669	15q11.2 dup
MGE-Derived Inhibitory Neurons	GO0045670: regulation of osteoclast differentiation	0.722222	0.966017	0.0587186	-0.245929	-0.845146	33	GO:0045670	15q11.2 dup
MGE-Derived Inhibitory Neurons	GO0045671: negative regulation of osteoclast differentiation	0.104364	0.770744	0.190023	-0.479198	-1.38758	17	GO:0045671	15q11.2 dup
MGE-Derived Inhibitory Neurons	GO0045682: regulation of epidermis development	0.915984	0.999106	0.0508054	0.203384	0.711121	30	GO:0045682	15q11.2 dup
MGE-Derived Inhibitory Neurons	GO0045685: regulation of glial cell differentiation	0.428571	0.878589	0.0826646	-0.285015	-1.0267	39	GO:0045685	15q11.2 dup
MGE-Derived Inhibitory Neurons	GO0045687: positive regulation of glial cell differentiation	0.162524	0.797258	0.15017	-0.413147	-1.26893	21	GO:0045687	15q11.2 dup
MGE-Derived Inhibitory Neurons	GO0045724: positive regulation of cilium assembly	0.130977	0.780189	0.176694	0.393723	1.31472	25	GO:0045724	15q11.2 dup
MGE-Derived Inhibitory Neurons	GO0045727: positive regulation of translation	0.709302	0.963036	0.0689567	0.197538	0.890508	106	GO:0045727	15q11.2 dup
MGE-Derived Inhibitory Neurons	GO0045730: respiratory burst	0.890295	0.999106	0.0534572	0.243454	0.690598	15	GO:0045730	15q11.2 dup
MGE-Derived Inhibitory Neurons	GO0045732: positive regulation of protein catabolic process	0.989455	0.999106	0.0402478	-0.1518	-0.701794	164	GO:0045732	15q11.2 dup
MGE-Derived Inhibitory Neurons	GO0045736: negative regulation of cyclin-dependent protein serine/threonine kinase activity	0.798768	0.984506	0.0572461	0.251098	0.77756	19	GO:0045736	15q11.2 dup
MGE-Derived Inhibitory Neurons	GO0045737: positive regulation of cyclin-dependent protein serine/threonine kinase activity	0.616412	0.943006	0.0661326	-0.27298	-0.896425	27	GO:0045737	15q11.2 dup
MGE-Derived Inhibitory Neurons	GO0045738: negative regulation of DNA repair	0.196653	0.815246	0.142057	0.361887	1.23217	27	GO:0045738	15q11.2 dup
MGE-Derived Inhibitory Neurons	GO0045739: positive regulation of DNA repair	0.0453811	0.734203	0.321776	0.286821	1.3061	115	GO:0045739	15q11.2 dup
MGE-Derived Inhibitory Neurons	GO0045740: positive regulation of DNA replication	0.690522	0.963036	0.0613026	-0.250439	-0.856965	32	GO:0045740	15q11.2 dup
MGE-Derived Inhibitory Neurons	GO0045742: positive regulation of epidermal growth factor receptor signaling pathway	0.845339	0.994147	0.0560596	0.226259	0.742426	23	GO:0045742	15q11.2 dup
MGE-Derived Inhibitory Neurons	GO0045744: negative regulation of G protein-coupled receptor signaling pathway	0.844075	0.994147	0.0552496	0.218589	0.757553	29	GO:0045744	15q11.2 dup
MGE-Derived Inhibitory Neurons	GO0045746: negative regulation of Notch signaling pathway	0.638254	0.948482	0.0686326	0.264931	0.884655	25	GO:0045746	15q11.2 dup
MGE-Derived Inhibitory Neurons	GO0045747: positive regulation of Notch signaling pathway	0.147059	0.785409	0.166934	0.373062	1.27943	28	GO:0045747	15q11.2 dup
MGE-Derived Inhibitory Neurons	GO0045761: regulation of adenylate cyclase activity	0.878277	0.998404	0.0486034	-0.224212	-0.716885	24	GO:0045761	15q11.2 dup
MGE-Derived Inhibitory Neurons	GO0045762: positive regulation of adenylate cyclase activity	0.909283	0.999106	0.0524828	0.238296	0.675966	15	GO:0045762	15q11.2 dup
MGE-Derived Inhibitory Neurons	GO0045765: regulation of angiogenesis	0.432494	0.881593	0.0946646	0.212478	1.00892	145	GO:0045765	15q11.2 dup
MGE-Derived Inhibitory Neurons	GO0045766: positive regulation of angiogenesis	0.802893	0.985718	0.0511148	-0.203292	-0.839922	79	GO:0045766	15q11.2 dup
MGE-Derived Inhibitory Neurons	GO0045773: positive regulation of axon extension	0.141907	0.780189	0.175204	0.349669	1.25942	36	GO:0045773	15q11.2 dup
MGE-Derived Inhibitory Neurons	GO0045776: negative regulation of blood pressure	0.475992	0.895202	0.0840746	0.307391	0.984592	21	GO:0045776	15q11.2 dup
MGE-Derived Inhibitory Neurons	GO0045777: positive regulation of blood pressure	0.180266	0.811342	0.141225	-0.434873	-1.25923	17	GO:0045777	15q11.2 dup
MGE-Derived Inhibitory Neurons	GO0045778: positive regulation of ossification	0.223485	0.824744	0.125033	-0.338928	-1.17356	34	GO:0045778	15q11.2 dup
MGE-Derived Inhibitory Neurons	GO0045785: positive regulation of cell adhesion	0.336824	0.867343	0.0934449	-0.213881	-1.05304	254	GO:0045785	15q11.2 dup
MGE-Derived Inhibitory Neurons	GO0045786: negative regulation of cell cycle	0.47806	0.895202	0.0894367	0.196809	0.998839	251	GO:0045786	15q11.2 dup
MGE-Derived Inhibitory Neurons	GO0045787: positive regulation of cell cycle	0.141093	0.780189	0.155242	-0.239443	-1.15817	214	GO:0045787	15q11.2 dup
MGE-Derived Inhibitory Neurons	GO0045806: negative regulation of endocytosis	0.257194	0.82854	0.111918	-0.317567	-1.13782	37	GO:0045806	15q11.2 dup
MGE-Derived Inhibitory Neurons	GO0045807: positive regulation of endocytosis	0.470588	0.893089	0.077884	-0.249587	-0.991596	66	GO:0045807	15q11.2 dup
MGE-Derived Inhibitory Neurons	GO0045814: negative regulation of gene expression, epigenetic	0.0412783	0.734203	0.321776	0.324291	1.37112	76	GO:0045814	15q11.2 dup
MGE-Derived Inhibitory Neurons	GO0045821: positive regulation of glycolytic process	0.552381	0.918222	0.0714786	-0.324329	-0.929309	16	GO:0045821	15q11.2 dup
MGE-Derived Inhibitory Neurons	GO0045822: negative regulation of heart contraction	0.990476	0.999106	0.043888	-0.171742	-0.492098	16	GO:0045822	15q11.2 dup
MGE-Derived Inhibitory Neurons	GO0045823: positive regulation of heart contraction	0.995825	0.999106	0.04783	0.146351	0.468772	21	GO:0045823	15q11.2 dup
MGE-Derived Inhibitory Neurons	GO0045824: negative regulation of innate immune response	0.568556	0.928659	0.0679923	-0.260324	-0.940999	40	GO:0045824	15q11.2 dup
MGE-Derived Inhibitory Neurons	GO0045830: positive regulation of isotype switching	0.112936	0.770744	0.190023	0.432689	1.33988	19	GO:0045830	15q11.2 dup
MGE-Derived Inhibitory Neurons	GO0045833: negative regulation of lipid metabolic process	0.0573013	0.755334	0.257206	-0.3504	-1.36928	62	GO:0045833	15q11.2 dup
MGE-Derived Inhibitory Neurons	GO0045834: positive regulation of lipid metabolic process	0.427289	0.877885	0.0817516	-0.239336	-1.00997	90	GO:0045834	15q11.2 dup
MGE-Derived Inhibitory Neurons	GO0045839: negative regulation of mitotic nuclear division	0.963437	0.999106	0.0432769	-0.17433	-0.612794	35	GO:0045839	15q11.2 dup
MGE-Derived Inhibitory Neurons	GO0045840: positive regulation of mitotic nuclear division	0.933194	0.999106	0.0508054	0.205446	0.658055	21	GO:0045840	15q11.2 dup
MGE-Derived Inhibitory Neurons	GO0045841: negative regulation of mitotic metaphase/anaphase transition	0.862786	0.996065	0.0542316	0.216883	0.75164	29	GO:0045841	15q11.2 dup
MGE-Derived Inhibitory Neurons	GO0045859: regulation of protein kinase activity	0.709949	0.963036	0.0535669	-0.176955	-0.929261	444	GO:0045859	15q11.2 dup
MGE-Derived Inhibitory Neurons	GO0045860: positive regulation of protein kinase activity	0.832952	0.994147	0.0603786	0.173251	0.885843	261	GO:0045860	15q11.2 dup
MGE-Derived Inhibitory Neurons	GO0045861: negative regulation of proteolysis	0.778169	0.981952	0.0513223	-0.188046	-0.868276	163	GO:0045861	15q11.2 dup
MGE-Derived Inhibitory Neurons	GO0045862: positive regulation of proteolysis	0.785211	0.983951	0.0509083	-0.178516	-0.883053	263	GO:0045862	15q11.2 dup
MGE-Derived Inhibitory Neurons	GO0045879: negative regulation of smoothened signaling pathway	0.844075	0.994147	0.0552496	0.21866	0.7578	29	GO:0045879	15q11.2 dup
MGE-Derived Inhibitory Neurons	GO0045880: positive regulation of smoothened signaling pathway	0.37428	0.869251	0.0928481	-0.331914	-1.07006	25	GO:0045880	15q11.2 dup
MGE-Derived Inhibitory Neurons	GO0045910: negative regulation of DNA recombination	0.120582	0.774783	0.184706	0.382304	1.32493	29	GO:0045910	15q11.2 dup
MGE-Derived Inhibitory Neurons	GO0045911: positive regulation of DNA recombination	0.062635	0.767301	0.266351	0.338251	1.35695	56	GO:0045911	15q11.2 dup
MGE-Derived Inhibitory Neurons	GO0045920: negative regulation of exocytosis	0.747881	0.969882	0.0618406	0.250943	0.82342	23	GO:0045920	15q11.2 dup
MGE-Derived Inhibitory Neurons	GO0045921: positive regulation of exocytosis	0.0480591	0.735864	0.282013	-0.363131	-1.41149	59	GO:0045921	15q11.2 dup
MGE-Derived Inhibitory Neurons	GO0045922: negative regulation of fatty acid metabolic process	0.202677	0.818362	0.132846	-0.397423	-1.22064	21	GO:0045922	15q11.2 dup
MGE-Derived Inhibitory Neurons	GO0045923: positive regulation of fatty acid metabolic process	0.683778	0.962947	0.0646485	0.271806	0.841687	19	GO:0045923	15q11.2 dup
MGE-Derived Inhibitory Neurons	GO0045926: negative regulation of growth	0.809107	0.988844	0.0492918	-0.185367	-0.855969	162	GO:0045926	15q11.2 dup
MGE-Derived Inhibitory Neurons	GO0045927: positive regulation of growth	0.529954	0.907173	0.0835991	0.201615	0.974824	163	GO:0045927	15q11.2 dup
MGE-Derived Inhibitory Neurons	GO0045930: negative regulation of mitotic cell cycle	0.9	0.999106	0.0445071	-0.176484	-0.808077	152	GO:0045930	15q11.2 dup
MGE-Derived Inhibitory Neurons	GO0045931: positive regulation of mitotic cell cycle	0.658182	0.953571	0.0606404	-0.217486	-0.906464	84	GO:0045931	15q11.2 dup
MGE-Derived Inhibitory Neurons	GO0045932: negative regulation of muscle contraction	0.876894	0.998345	0.0491928	-0.241749	-0.686321	15	GO:0045932	15q11.2 dup
MGE-Derived Inhibitory Neurons	GO0045933: positive regulation of muscle contraction	0.516949	0.901874	0.08042	0.291589	0.956792	23	GO:0045933	15q11.2 dup
MGE-Derived Inhibitory Neurons	GO0045943: positive regulation of transcription by RNA polymerase I	0.04372	0.734203	0.321776	0.436405	1.4859	27	GO:0045943	15q11.2 dup
MGE-Derived Inhibitory Neurons	GO0045945: positive regulation of transcription by RNA polymerase III	0.36	0.867343	0.100633	0.366609	1.08173	17	GO:0045945	15q11.2 dup
MGE-Derived Inhibitory Neurons	GO0045947: negative regulation of translational initiation	0.917722	0.999106	0.052057	0.234587	0.665444	15	GO:0045947	15q11.2 dup
MGE-Derived Inhibitory Neurons	GO0045948: positive regulation of translational initiation	0.947808	0.999106	0.0500923	0.199647	0.639483	21	GO:0045948	15q11.2 dup
MGE-Derived Inhibitory Neurons	GO0045956: positive regulation of calcium ion-dependent exocytosis	0.160338	0.796959	0.159647	0.456309	1.29439	15	GO:0045956	15q11.2 dup
MGE-Derived Inhibitory Neurons	GO0045980: negative regulation of nucleotide metabolic process	0.696203	0.963036	0.0650878	0.292667	0.830197	15	GO:0045980	15q11.2 dup
MGE-Derived Inhibitory Neurons	GO0045995: regulation of embryonic development	0.368996	0.869251	0.101351	0.254389	1.03262	61	GO:0045995	15q11.2 dup
MGE-Derived Inhibitory Neurons	GO0046006: regulation of activated T cell proliferation	0.381551	0.869251	0.0968878	0.36524	1.06457	16	GO:0046006	15q11.2 dup
MGE-Derived Inhibitory Neurons	GO0046031: ADP metabolic process	0.727768	0.966705	0.0558265	-0.215789	-0.869688	69	GO:0046031	15q11.2 dup
MGE-Derived Inhibitory Neurons	GO0046033: AMP metabolic process	0.135021	0.780189	0.175204	0.43361	1.29884	18	GO:0046033	15q11.2 dup
MGE-Derived Inhibitory Neurons	GO0046034: ATP metabolic process	0.491917	0.896366	0.0878313	0.203316	0.985717	165	GO:0046034	15q11.2 dup
MGE-Derived Inhibitory Neurons	GO0046036: CTP metabolic process	0.914773	0.999106	0.0472587	-0.227479	-0.645808	15	GO:0046036	15q11.2 dup
MGE-Derived Inhibitory Neurons	GO0046037: GMP metabolic process	0.0456712	0.734203	0.321776	-0.46593	-1.46671	23	GO:0046037	15q11.2 dup
MGE-Derived Inhibitory Neurons	GO0046039: GTP metabolic process	0.533962	0.908662	0.0727141	-0.300805	-0.946912	23	GO:0046039	15q11.2 dup
MGE-Derived Inhibitory Neurons	GO0046058: cAMP metabolic process	0.994175	0.999106	0.0445962	-0.174977	-0.519792	19	GO:0046058	15q11.2 dup
MGE-Derived Inhibitory Neurons	GO0046164: alcohol catabolic process	0.40585	0.875721	0.0855357	-0.298899	-1.05068	35	GO:0046164	15q11.2 dup
MGE-Derived Inhibitory Neurons	GO0046209: nitric oxide metabolic process	0.279121	0.843154	0.119888	0.303002	1.12086	40	GO:0046209	15q11.2 dup
MGE-Derived Inhibitory Neurons	GO0046320: regulation of fatty acid oxidation	0.894068	0.999106	0.0534572	0.208208	0.683194	23	GO:0046320	15q11.2 dup
MGE-Derived Inhibitory Neurons	GO0046323: glucose import	0.587336	0.933775	0.0753094	0.24156	0.927997	47	GO:0046323	15q11.2 dup
MGE-Derived Inhibitory Neurons	GO0046324: regulation of glucose import	0.480263	0.895202	0.0862866	0.269402	0.989625	38	GO:0046324	15q11.2 dup
MGE-Derived Inhibitory Neurons	GO0046326: positive regulation of glucose import	0.467775	0.891473	0.0847985	0.296115	0.988787	25	GO:0046326	15q11.2 dup
MGE-Derived Inhibitory Neurons	GO0046328: regulation of JNK cascade	0.138393	0.780189	0.17822	0.27035	1.19629	94	GO:0046328	15q11.2 dup
MGE-Derived Inhibitory Neurons	GO0046329: negative regulation of JNK cascade	0.465164	0.889755	0.0843144	0.282371	0.987294	30	GO:0046329	15q11.2 dup
MGE-Derived Inhibitory Neurons	GO0046330: positive regulation of JNK cascade	0.0145496	0.59693	0.38073	0.389123	1.5697	57	GO:0046330	15q11.2 dup
MGE-Derived Inhibitory Neurons	GO0046332: SMAD binding	0.0911063	0.770744	0.21925	0.318497	1.28319	58	GO:0046332	15q11.2 dup
MGE-Derived Inhibitory Neurons	GO0046337: phosphatidylethanolamine metabolic process	0.932914	0.999106	0.0510114	0.223406	0.651166	16	GO:0046337	15q11.2 dup
MGE-Derived Inhibitory Neurons	GO0046339: diacylglycerol metabolic process	0.202929	0.818362	0.1396	0.394778	1.23267	20	GO:0046339	15q11.2 dup
MGE-Derived Inhibitory Neurons	GO0046386: deoxyribose phosphate catabolic process	0.383142	0.869341	0.0913924	-0.337204	-1.04724	22	GO:0046386	15q11.2 dup
MGE-Derived Inhibitory Neurons	GO0046390: ribose phosphate biosynthetic process	0.899767	0.999106	0.0576091	0.17121	0.844506	190	GO:0046390	15q11.2 dup
MGE-Derived Inhibitory Neurons	GO0046395: carboxylic acid catabolic process	0.498227	0.897217	0.0730744	-0.211607	-0.979166	169	GO:0046395	15q11.2 dup
MGE-Derived Inhibitory Neurons	GO0046425: regulation of receptor signaling pathway via JAK-STAT	0.738574	0.968443	0.0554793	-0.231092	-0.835333	40	GO:0046425	15q11.2 dup
MGE-Derived Inhibitory Neurons	GO0046426: negative regulation of receptor signaling pathway via JAK-STAT	0.132576	0.780189	0.166934	-0.47728	-1.35499	15	GO:0046426	15q11.2 dup
MGE-Derived Inhibitory Neurons	GO0046427: positive regulation of receptor signaling pathway via JAK-STAT	0.481013	0.895202	0.0840746	0.338744	0.960903	15	GO:0046427	15q11.2 dup
MGE-Derived Inhibitory Neurons	GO0046434: organophosphate catabolic process	0.45922	0.887969	0.0772747	-0.224479	-0.994314	121	GO:0046434	15q11.2 dup
MGE-Derived Inhibitory Neurons	GO0046456: icosanoid biosynthetic process	0.930085	0.999106	0.0516356	0.194248	0.637386	23	GO:0046456	15q11.2 dup
MGE-Derived Inhibitory Neurons	GO0046464: acylglycerol catabolic process	0.852083	0.994649	0.0549074	0.22167	0.7235	22	GO:0046464	15q11.2 dup
MGE-Derived Inhibitory Neurons	GO0046466: membrane lipid catabolic process	0.949791	0.999106	0.0500923	0.206517	0.644835	20	GO:0046466	15q11.2 dup
MGE-Derived Inhibitory Neurons	GO0046470: phosphatidylcholine metabolic process	0.0095273	0.558612	0.38073	-0.42467	-1.58551	48	GO:0046470	15q11.2 dup
MGE-Derived Inhibitory Neurons	GO0046471: phosphatidylglycerol metabolic process	0.829522	0.993533	0.0560596	0.22766	0.760201	25	GO:0046471	15q11.2 dup
MGE-Derived Inhibitory Neurons	GO0046473: phosphatidic acid metabolic process	0.14553	0.78468	0.166934	0.372873	1.29225	29	GO:0046473	15q11.2 dup
MGE-Derived Inhibitory Neurons	GO0046474: glycerophospholipid biosynthetic process	0.469858	0.892991	0.0760837	-0.213508	-0.994173	175	GO:0046474	15q11.2 dup
MGE-Derived Inhibitory Neurons	GO0046475: glycerophospholipid catabolic process	0.0246993	0.688918	0.352488	-0.492547	-1.5505	23	GO:0046475	15q11.2 dup
MGE-Derived Inhibitory Neurons	GO0046485: ether lipid metabolic process	0.398095	0.875721	0.0888945	-0.358321	-1.02671	16	GO:0046485	15q11.2 dup
MGE-Derived Inhibitory Neurons	GO0046486: glycerolipid metabolic process	0.267857	0.82854	0.10882	-0.215929	-1.07205	280	GO:0046486	15q11.2 dup
MGE-Derived Inhibitory Neurons	GO0046488: phosphatidylinositol metabolic process	0.645161	0.949336	0.0609039	-0.205724	-0.915221	128	GO:0046488	15q11.2 dup
MGE-Derived Inhibitory Neurons	GO0046496: nicotinamide nucleotide metabolic process	0.578067	0.933037	0.0679923	-0.24556	-0.935628	55	GO:0046496	15q11.2 dup
MGE-Derived Inhibitory Neurons	GO0046513: ceramide biosynthetic process	0.0612245	0.767301	0.248911	-0.371049	-1.3882	49	GO:0046513	15q11.2 dup
MGE-Derived Inhibitory Neurons	GO0046527: glucosyltransferase activity	0.0191623	0.641806	0.352488	-0.55203	-1.59847	17	GO:0046527	15q11.2 dup
MGE-Derived Inhibitory Neurons	GO0046540: U4/U6 x U5 tri-snRNP complex	0.571429	0.928804	0.0770737	0.258206	0.928184	35	GO:0046540	15q11.2 dup
MGE-Derived Inhibitory Neurons	GO0046545: development of primary female sexual characteristics	0.785249	0.983951	0.0606404	0.20568	0.839815	62	GO:0046545	15q11.2 dup
MGE-Derived Inhibitory Neurons	GO0046546: development of primary male sexual characteristics	0.604966	0.940156	0.0755015	0.217248	0.929315	81	GO:0046546	15q11.2 dup
MGE-Derived Inhibitory Neurons	GO0046578: regulation of Ras protein signal transduction	0.110517	0.770744	0.17822	-0.265321	-1.20821	148	GO:0046578	15q11.2 dup
MGE-Derived Inhibitory Neurons	GO0046579: positive regulation of Ras protein signal transduction	0.347349	0.867343	0.0943564	-0.306827	-1.07854	35	GO:0046579	15q11.2 dup
MGE-Derived Inhibitory Neurons	GO0046580: negative regulation of Ras protein signal transduction	0.696691	0.963036	0.0584693	-0.235925	-0.873618	45	GO:0046580	15q11.2 dup
MGE-Derived Inhibitory Neurons	GO0046596: regulation of viral entry into host cell	0.711832	0.963036	0.0592219	-0.273456	-0.828339	20	GO:0046596	15q11.2 dup
MGE-Derived Inhibitory Neurons	GO0046599: regulation of centriole replication	0.577406	0.932653	0.0739901	0.29465	0.920023	20	GO:0046599	15q11.2 dup
MGE-Derived Inhibitory Neurons	GO0046605: regulation of centrosome cycle	0.997797	0.999106	0.0501934	0.14202	0.53661	44	GO:0046605	15q11.2 dup
MGE-Derived Inhibitory Neurons	GO0046620: regulation of organ growth	0.207792	0.818362	0.128789	-0.305856	-1.16197	53	GO:0046620	15q11.2 dup
MGE-Derived Inhibitory Neurons	GO0046621: negative regulation of organ growth	0.26616	0.82854	0.113313	-0.352118	-1.14415	26	GO:0046621	15q11.2 dup
MGE-Derived Inhibitory Neurons	GO0046622: positive regulation of organ growth	0.362595	0.867843	0.0943564	-0.355917	-1.07813	20	GO:0046622	15q11.2 dup
MGE-Derived Inhibitory Neurons	GO0046625: sphingolipid binding	0.947368	0.999106	0.0504983	0.215653	0.636316	17	GO:0046625	15q11.2 dup
MGE-Derived Inhibitory Neurons	GO0046626: regulation of insulin receptor signaling pathway	0.848018	0.994147	0.0577309	0.207716	0.784836	44	GO:0046626	15q11.2 dup
MGE-Derived Inhibitory Neurons	GO0046627: negative regulation of insulin receptor signaling pathway	0.193858	0.811578	0.13649	-0.375846	-1.21169	25	GO:0046627	15q11.2 dup
MGE-Derived Inhibitory Neurons	GO0046631: alpha-beta T cell activation	0.888393	0.999106	0.0561767	0.191112	0.808032	76	GO:0046631	15q11.2 dup
MGE-Derived Inhibitory Neurons	GO0046632: alpha-beta T cell differentiation	0.421166	0.877413	0.0928481	0.255633	1.01081	53	GO:0046632	15q11.2 dup
MGE-Derived Inhibitory Neurons	GO0046633: alpha-beta T cell proliferation	0.708015	0.963036	0.059476	-0.275139	-0.833437	20	GO:0046633	15q11.2 dup
MGE-Derived Inhibitory Neurons	GO0046636: negative regulation of alpha-beta T cell activation	0.826336	0.991868	0.0522693	-0.250361	-0.758381	20	GO:0046636	15q11.2 dup
MGE-Derived Inhibitory Neurons	GO0046638: positive regulation of alpha-beta T cell differentiation	0.501916	0.898511	0.0766747	-0.316932	-0.984286	22	GO:0046638	15q11.2 dup
MGE-Derived Inhibitory Neurons	GO0046649: lymphocyte activation	0.869458	0.997442	0.0618406	0.166952	0.893018	389	GO:0046649	15q11.2 dup
MGE-Derived Inhibitory Neurons	GO0046651: lymphocyte proliferation	0.755319	0.973374	0.0530213	-0.1963	-0.869495	121	GO:0046651	15q11.2 dup
MGE-Derived Inhibitory Neurons	GO0046653: tetrahydrofolate metabolic process	0.255238	0.82854	0.116234	-0.405484	-1.16185	16	GO:0046653	15q11.2 dup
MGE-Derived Inhibitory Neurons	GO0046658: anchored component of plasma membrane	0.831094	0.993951	0.0522693	-0.231152	-0.745214	25	GO:0046658	15q11.2 dup
MGE-Derived Inhibitory Neurons	GO0046661: male sex differentiation	0.449664	0.885442	0.0911073	0.226481	0.997847	93	GO:0046661	15q11.2 dup
MGE-Derived Inhibitory Neurons	GO0046676: negative regulation of insulin secretion	0.46833	0.891473	0.08042	-0.313657	-1.0112	25	GO:0046676	15q11.2 dup
MGE-Derived Inhibitory Neurons	GO0046677: response to antibiotic	0.467433	0.891473	0.08042	-0.286205	-0.983555	33	GO:0046677	15q11.2 dup
MGE-Derived Inhibitory Neurons	GO0046683: response to organophosphorus	0.386161	0.872484	0.0999277	0.244405	1.03336	76	GO:0046683	15q11.2 dup
MGE-Derived Inhibitory Neurons	GO0046685: response to arsenic-containing substance	0.995842	0.999106	0.0476387	0.145361	0.485387	25	GO:0046685	15q11.2 dup
MGE-Derived Inhibitory Neurons	GO0046686: response to cadmium ion	0.350195	0.867343	0.0975449	-0.316818	-1.06962	30	GO:0046686	15q11.2 dup
MGE-Derived Inhibitory Neurons	GO0046688: response to copper ion	0.00105051	0.510575	0.45506	-0.637346	-1.88285	18	GO:0046688	15q11.2 dup
MGE-Derived Inhibitory Neurons	GO0046716: muscle cell cellular homeostasis	0.685535	0.963036	0.0655321	0.288382	0.840554	16	GO:0046716	15q11.2 dup
MGE-Derived Inhibitory Neurons	GO0046717: acid secretion	0.75283	0.971859	0.0560596	-0.256176	-0.806423	23	GO:0046717	15q11.2 dup
MGE-Derived Inhibitory Neurons	GO0046718: viral entry into host cell	0.251786	0.82854	0.112843	-0.268553	-1.11498	80	GO:0046718	15q11.2 dup
MGE-Derived Inhibitory Neurons	GO0046755: viral budding	0.877339	0.998345	0.0534572	0.218196	0.7286	25	GO:0046755	15q11.2 dup
MGE-Derived Inhibitory Neurons	GO0046777: protein autophosphorylation	0.62766	0.946803	0.0617054	-0.200676	-0.928032	168	GO:0046777	15q11.2 dup
MGE-Derived Inhibitory Neurons	GO0046782: regulation of viral transcription	0.520833	0.901874	0.0741759	-0.33343	-0.946603	15	GO:0046782	15q11.2 dup
MGE-Derived Inhibitory Neurons	GO0046785: microtubule polymerization	0.718954	0.964519	0.0650878	0.208107	0.874025	71	GO:0046785	15q11.2 dup
MGE-Derived Inhibitory Neurons	GO0046822: regulation of nucleocytoplasmic transport	0.449275	0.885442	0.0795565	-0.239098	-0.999906	87	GO:0046822	15q11.2 dup
MGE-Derived Inhibitory Neurons	GO0046824: positive regulation of nucleocytoplasmic transport	0.733456	0.968383	0.0560596	-0.228129	-0.8503	47	GO:0046824	15q11.2 dup
MGE-Derived Inhibitory Neurons	GO0046825: regulation of protein export from nucleus	0.94958	0.999106	0.0502948	0.185496	0.625129	26	GO:0046825	15q11.2 dup
MGE-Derived Inhibitory Neurons	GO0046827: positive regulation of protein export from nucleus	0.833333	0.994147	0.0515309	-0.254847	-0.723506	15	GO:0046827	15q11.2 dup
MGE-Derived Inhibitory Neurons	GO0046835: carbohydrate phosphorylation	0.436893	0.883325	0.0847985	-0.338625	-1.00593	19	GO:0046835	15q11.2 dup
MGE-Derived Inhibitory Neurons	GO0046839: phospholipid dephosphorylation	0.411765	0.875721	0.0850427	-0.285262	-1.04211	42	GO:0046839	15q11.2 dup
MGE-Derived Inhibitory Neurons	GO0046847: filopodium assembly	0.039594	0.733498	0.321776	-0.370428	-1.44322	60	GO:0046847	15q11.2 dup
MGE-Derived Inhibitory Neurons	GO0046849: bone remodeling	0.15146	0.790492	0.152145	-0.337564	-1.24343	44	GO:0046849	15q11.2 dup
MGE-Derived Inhibitory Neurons	GO0046850: regulation of bone remodeling	0.469466	0.892991	0.0799859	-0.327833	-0.993057	20	GO:0046850	15q11.2 dup
MGE-Derived Inhibitory Neurons	GO0046854: phosphatidylinositol phosphate biosynthetic process	0.11418	0.770744	0.17822	-0.341084	-1.29213	52	GO:0046854	15q11.2 dup
MGE-Derived Inhibitory Neurons	GO0046855: inositol phosphate dephosphorylation	0.976793	0.999106	0.0491928	0.199828	0.566845	15	GO:0046855	15q11.2 dup
MGE-Derived Inhibitory Neurons	GO0046856: phosphatidylinositol dephosphorylation	0.79572	0.984506	0.0549074	-0.232507	-0.784974	30	GO:0046856	15q11.2 dup
MGE-Derived Inhibitory Neurons	GO0046873: metal ion transmembrane transporter activity	0.308046	0.865636	0.116234	0.203448	1.05347	284	GO:0046873	15q11.2 dup
MGE-Derived Inhibitory Neurons	GO0046875: ephrin receptor binding	0.220339	0.820784	0.134273	0.365732	1.20008	23	GO:0046875	15q11.2 dup
MGE-Derived Inhibitory Neurons	GO0046879: hormone secretion	0.624113	0.946764	0.0619763	-0.200232	-0.926529	169	GO:0046879	15q11.2 dup
MGE-Derived Inhibitory Neurons	GO0046883: regulation of hormone secretion	0.552398	0.918222	0.0679923	-0.213453	-0.960676	137	GO:0046883	15q11.2 dup
MGE-Derived Inhibitory Neurons	GO0046887: positive regulation of hormone secretion	0.425414	0.877473	0.0833634	-0.250387	-1.01038	71	GO:0046887	15q11.2 dup
MGE-Derived Inhibitory Neurons	GO0046888: negative regulation of hormone secretion	0.789568	0.984506	0.0516356	-0.225385	-0.807537	37	GO:0046888	15q11.2 dup
MGE-Derived Inhibitory Neurons	GO0046889: positive regulation of lipid biosynthetic process	0.6141	0.940983	0.0649408	-0.244085	-0.919944	51	GO:0046889	15q11.2 dup
MGE-Derived Inhibitory Neurons	GO0046890: regulation of lipid biosynthetic process	0.748227	0.970051	0.0534572	-0.199271	-0.86559	104	GO:0046890	15q11.2 dup
MGE-Derived Inhibitory Neurons	GO0046902: regulation of mitochondrial membrane permeability	0.0980392	0.770744	0.2114	0.341112	1.32309	48	GO:0046902	15q11.2 dup
MGE-Derived Inhibitory Neurons	GO0046906: tetrapyrrole binding	0.222944	0.824034	0.135002	0.277713	1.14258	63	GO:0046906	15q11.2 dup
MGE-Derived Inhibitory Neurons	GO0046915: transition metal ion transmembrane transporter activity	0.723735	0.966017	0.0593488	-0.247726	-0.836353	30	GO:0046915	15q11.2 dup
MGE-Derived Inhibitory Neurons	GO0046928: regulation of neurotransmitter secretion	0.19337	0.811342	0.133555	-0.28677	-1.1572	71	GO:0046928	15q11.2 dup
MGE-Derived Inhibitory Neurons	GO0046930: pore complex	0.997895	0.999106	0.0481184	0.169403	0.499848	17	GO:0046930	15q11.2 dup
MGE-Derived Inhibitory Neurons	GO0046931: pore complex assembly	0.0213927	0.66127	0.352488	-0.526311	-1.55483	18	GO:0046931	15q11.2 dup
MGE-Derived Inhibitory Neurons	GO0046939: nucleotide phosphorylation	0.873418	0.997442	0.0472587	-0.193904	-0.801132	79	GO:0046939	15q11.2 dup
MGE-Derived Inhibitory Neurons	GO0046943: carboxylic acid transmembrane transporter activity	0.620767	0.944865	0.0741759	0.208762	0.926126	95	GO:0046943	15q11.2 dup
MGE-Derived Inhibitory Neurons	GO0046949: fatty-acyl-CoA biosynthetic process	0.198058	0.816121	0.135741	-0.417899	-1.24142	19	GO:0046949	15q11.2 dup
MGE-Derived Inhibitory Neurons	GO0046961: proton-transporting ATPase activity, rotational mechanism	0.246212	0.82854	0.118288	-0.401386	-1.18578	18	GO:0046961	15q11.2 dup
MGE-Derived Inhibitory Neurons	GO0046966: nuclear thyroid hormone receptor binding	0.701521	0.963036	0.0597318	-0.26015	-0.845315	26	GO:0046966	15q11.2 dup
MGE-Derived Inhibitory Neurons	GO0046982: protein heterodimerization activity	0.846422	0.994147	0.04707	-0.17806	-0.850452	194	GO:0046982	15q11.2 dup
MGE-Derived Inhibitory Neurons	GO0047485: protein N-terminus binding	0.695413	0.963036	0.0584693	-0.211271	-0.889549	91	GO:0047485	15q11.2 dup
MGE-Derived Inhibitory Neurons	GO0047496: vesicle transport along microtubule	0.824675	0.991412	0.0582216	0.214405	0.799111	41	GO:0047496	15q11.2 dup
MGE-Derived Inhibitory Neurons	GO0047497: mitochondrion transport along microtubule	0.93666	0.999106	0.0467883	-0.204955	-0.660757	25	GO:0047497	15q11.2 dup
MGE-Derived Inhibitory Neurons	GO0047617: acyl-CoA hydrolase activity	0.818565	0.989213	0.0573667	0.264932	0.751521	15	GO:0047617	15q11.2 dup
MGE-Derived Inhibitory Neurons	GO0048002: antigen processing and presentation of peptide antigen	0.00415775	0.558612	0.407018	-0.560139	-1.76328	23	GO:0048002	15q11.2 dup
MGE-Derived Inhibitory Neurons	GO0048008: platelet-derived growth factor receptor signaling pathway	0.521024	0.901874	0.0723571	-0.267137	-0.965624	40	GO:0048008	15q11.2 dup
MGE-Derived Inhibitory Neurons	GO0048009: insulin-like growth factor receptor signaling pathway	0.48659	0.896366	0.0782955	-0.320169	-0.99434	22	GO:0048009	15q11.2 dup
MGE-Derived Inhibitory Neurons	GO0048010: vascular endothelial growth factor receptor signaling pathway	0.162447	0.797258	0.158514	0.341831	1.2289	34	GO:0048010	15q11.2 dup
MGE-Derived Inhibitory Neurons	GO0048011: neurotrophin TRK receptor signaling pathway	0.00386611	0.558612	0.431708	0.564999	1.80973	21	GO:0048011	15q11.2 dup
MGE-Derived Inhibitory Neurons	GO0048013: ephrin receptor signaling pathway	0.734066	0.968383	0.0645031	0.229413	0.848639	40	GO:0048013	15q11.2 dup
MGE-Derived Inhibitory Neurons	GO0048015: phosphatidylinositol-mediated signaling	0.0491228	0.735864	0.271289	-0.315229	-1.37316	108	GO:0048015	15q11.2 dup
MGE-Derived Inhibitory Neurons	GO0048016: inositol phosphate-mediated signaling	0.477578	0.895202	0.0878313	0.273622	0.991104	37	GO:0048016	15q11.2 dup
MGE-Derived Inhibitory Neurons	GO0048017: inositol lipid-mediated signaling	0.0475352	0.735864	0.276501	-0.315119	-1.3799	111	GO:0048017	15q11.2 dup
MGE-Derived Inhibitory Neurons	GO0048018: receptor ligand activity	0.147059	0.785409	0.173748	0.242456	1.15566	147	GO:0048018	15q11.2 dup
MGE-Derived Inhibitory Neurons	GO0048024: regulation of mRNA splicing, via spliceosome	0.327957	0.867343	0.096563	-0.247993	-1.06388	100	GO:0048024	15q11.2 dup
MGE-Derived Inhibitory Neurons	GO0048025: negative regulation of mRNA splicing, via spliceosome	0.933962	0.999106	0.0461379	-0.206597	-0.650352	23	GO:0048025	15q11.2 dup
MGE-Derived Inhibitory Neurons	GO0048026: positive regulation of mRNA splicing, via spliceosome	0.547917	0.915232	0.0764767	0.28831	0.941003	22	GO:0048026	15q11.2 dup
MGE-Derived Inhibitory Neurons	GO0048027: mRNA 5'-UTR binding	0.0318346	0.705528	0.321776	0.53593	1.56209	16	GO:0048027	15q11.2 dup
MGE-Derived Inhibitory Neurons	GO0048029: monosaccharide binding	0.236162	0.82854	0.119348	-0.308726	-1.1513	46	GO:0048029	15q11.2 dup
MGE-Derived Inhibitory Neurons	GO0048041: focal adhesion assembly	0.0269625	0.688918	0.352488	-0.355877	-1.4251	68	GO:0048041	15q11.2 dup
MGE-Derived Inhibitory Neurons	GO0048048: embryonic eye morphogenesis	0.844864	0.994147	0.0555947	0.251699	0.733632	16	GO:0048048	15q11.2 dup
MGE-Derived Inhibitory Neurons	GO0048066: developmental pigmentation	0.862869	0.996065	0.0549074	0.212089	0.762468	34	GO:0048066	15q11.2 dup
MGE-Derived Inhibitory Neurons	GO0048144: fibroblast proliferation	0.117137	0.770744	0.191892	0.298376	1.24253	68	GO:0048144	15q11.2 dup
MGE-Derived Inhibitory Neurons	GO0048145: regulation of fibroblast proliferation	0.10846	0.770744	0.199915	0.312191	1.25909	59	GO:0048145	15q11.2 dup
MGE-Derived Inhibitory Neurons	GO0048146: positive regulation of fibroblast proliferation	0.191667	0.811342	0.143759	0.339377	1.2223	33	GO:0048146	15q11.2 dup
MGE-Derived Inhibitory Neurons	GO0048147: negative regulation of fibroblast proliferation	0.202991	0.818362	0.141225	0.365378	1.2014	24	GO:0048147	15q11.2 dup
MGE-Derived Inhibitory Neurons	GO0048156: tau protein binding	0.87037	0.997442	0.048506	-0.205793	-0.748662	41	GO:0048156	15q11.2 dup
MGE-Derived Inhibitory Neurons	GO0048167: regulation of synaptic plasticity	0.329519	0.867343	0.111463	0.219052	1.04825	155	GO:0048167	15q11.2 dup
MGE-Derived Inhibitory Neurons	GO0048168: regulation of neuronal synaptic plasticity	0.437908	0.883943	0.0911073	0.259635	1.00706	48	GO:0048168	15q11.2 dup
MGE-Derived Inhibitory Neurons	GO0048169: regulation of long-term neuronal synaptic plasticity	0.376699	0.869251	0.0931455	-0.354401	-1.05279	19	GO:0048169	15q11.2 dup
MGE-Derived Inhibitory Neurons	GO0048172: regulation of short-term neuronal synaptic plasticity	0.973485	0.999106	0.0444181	-0.201679	-0.572565	15	GO:0048172	15q11.2 dup
MGE-Derived Inhibitory Neurons	GO0048193: Golgi vesicle transport	0.0654867	0.767301	0.234393	-0.249279	-1.23278	265	GO:0048193	15q11.2 dup
MGE-Derived Inhibitory Neurons	GO0048199: vesicle targeting, to, from or within Golgi	0.162476	0.797258	0.151149	-0.369237	-1.26347	32	GO:0048199	15q11.2 dup
MGE-Derived Inhibitory Neurons	GO0048208: COPII vesicle coating	0.199616	0.818362	0.134273	-0.374485	-1.20731	25	GO:0048208	15q11.2 dup
MGE-Derived Inhibitory Neurons	GO0048232: male gamete generation	0.145798	0.785184	0.15017	-0.224028	-1.14029	326	GO:0048232	15q11.2 dup
MGE-Derived Inhibitory Neurons	GO0048246: macrophage chemotaxis	0.726316	0.966705	0.0629395	0.280152	0.82663	17	GO:0048246	15q11.2 dup
MGE-Derived Inhibitory Neurons	GO0048247: lymphocyte chemotaxis	0.111579	0.770744	0.193813	0.44988	1.32744	17	GO:0048247	15q11.2 dup
MGE-Derived Inhibitory Neurons	GO0048255: mRNA stabilization	0.603139	0.940156	0.0753094	0.251958	0.912635	37	GO:0048255	15q11.2 dup
MGE-Derived Inhibitory Neurons	GO0048259: regulation of receptor-mediated endocytosis	0.413669	0.875721	0.0835991	-0.250545	-1.0252	75	GO:0048259	15q11.2 dup
MGE-Derived Inhibitory Neurons	GO0048260: positive regulation of receptor-mediated endocytosis	0.680077	0.962706	0.0615707	-0.253142	-0.869932	33	GO:0048260	15q11.2 dup
MGE-Derived Inhibitory Neurons	GO0048261: negative regulation of receptor-mediated endocytosis	0.2397	0.82854	0.119348	-0.364618	-1.16581	24	GO:0048261	15q11.2 dup
MGE-Derived Inhibitory Neurons	GO0048265: response to pain	0.973485	0.999106	0.0444181	-0.203277	-0.577099	15	GO:0048265	15q11.2 dup
MGE-Derived Inhibitory Neurons	GO0048268: clathrin coat assembly	0.738636	0.968443	0.0571259	-0.28254	-0.802125	15	GO:0048268	15q11.2 dup
MGE-Derived Inhibitory Neurons	GO0048278: vesicle docking	0.79558	0.984506	0.0523759	-0.212315	-0.827198	60	GO:0048278	15q11.2 dup
MGE-Derived Inhibitory Neurons	GO0048284: organelle fusion	0.0186349	0.64077	0.352488	-0.301768	-1.35167	132	GO:0048284	15q11.2 dup
MGE-Derived Inhibitory Neurons	GO0048286: lung alveolus development	0.556622	0.919822	0.0714786	-0.289933	-0.934719	25	GO:0048286	15q11.2 dup
MGE-Derived Inhibitory Neurons	GO0048306: calcium-dependent protein binding	0.140255	0.780189	0.158514	-0.342048	-1.25667	43	GO:0048306	15q11.2 dup
MGE-Derived Inhibitory Neurons	GO0048332: mesoderm morphogenesis	0.479121	0.895202	0.08654	0.277403	0.99719	35	GO:0048332	15q11.2 dup
MGE-Derived Inhibitory Neurons	GO0048384: retinoic acid receptor signaling pathway	0.220755	0.820784	0.12564	-0.3774	-1.18803	23	GO:0048384	15q11.2 dup
MGE-Derived Inhibitory Neurons	GO0048469: cell maturation	0.694097	0.963036	0.0573667	-0.20937	-0.890543	95	GO:0048469	15q11.2 dup
MGE-Derived Inhibitory Neurons	GO0048477: oogenesis	0.219089	0.820784	0.13649	0.281432	1.13385	58	GO:0048477	15q11.2 dup
MGE-Derived Inhibitory Neurons	GO0048483: autonomic nervous system development	0.51046	0.901746	0.08042	0.30763	0.960552	20	GO:0048483	15q11.2 dup
MGE-Derived Inhibitory Neurons	GO0048487: beta-tubulin binding	0.42596	0.877473	0.0828962	-0.293811	-1.03279	35	GO:0048487	15q11.2 dup
MGE-Derived Inhibitory Neurons	GO0048488: synaptic vesicle endocytosis	0.132597	0.780189	0.164406	-0.32193	-1.25427	60	GO:0048488	15q11.2 dup
MGE-Derived Inhibitory Neurons	GO0048489: synaptic vesicle transport	0.0897436	0.770744	0.202072	-0.367267	-1.31184	38	GO:0048489	15q11.2 dup
MGE-Derived Inhibitory Neurons	GO0048490: anterograde synaptic vesicle transport	0.714015	0.963228	0.0587186	-0.280518	-0.828707	18	GO:0048490	15q11.2 dup
MGE-Derived Inhibitory Neurons	GO0048499: synaptic vesicle membrane organization	0.885057	0.999106	0.0492918	-0.230985	-0.717363	22	GO:0048499	15q11.2 dup
MGE-Derived Inhibitory Neurons	GO0048511: rhythmic process	0.792237	0.984506	0.0626618	0.178461	0.889796	203	GO:0048511	15q11.2 dup
MGE-Derived Inhibitory Neurons	GO0048512: circadian behavior	0.0983607	0.770744	0.204295	0.382623	1.33782	30	GO:0048512	15q11.2 dup
MGE-Derived Inhibitory Neurons	GO0048514: blood vessel morphogenesis	0.0429048	0.734203	0.321776	0.237644	1.2512	331	GO:0048514	15q11.2 dup
MGE-Derived Inhibitory Neurons	GO0048515: spermatid differentiation	0.221239	0.820784	0.120985	-0.259704	-1.1255	103	GO:0048515	15q11.2 dup
MGE-Derived Inhibitory Neurons	GO0048524: positive regulation of viral process	0.531365	0.90731	0.0718276	-0.254424	-0.948799	46	GO:0048524	15q11.2 dup
MGE-Derived Inhibitory Neurons	GO0048525: negative regulation of viral process	0.443478	0.885442	0.0902635	0.261175	0.997938	46	GO:0048525	15q11.2 dup
MGE-Derived Inhibitory Neurons	GO0048536: spleen development	0.608779	0.940629	0.0667426	-0.295023	-0.893668	20	GO:0048536	15q11.2 dup
MGE-Derived Inhibitory Neurons	GO0048538: thymus development	0.344294	0.867343	0.0982123	-0.311947	-1.06744	32	GO:0048538	15q11.2 dup
MGE-Derived Inhibitory Neurons	GO0048545: response to steroid hormone	0.935428	0.999106	0.0425023	-0.167268	-0.801407	199	GO:0048545	15q11.2 dup
MGE-Derived Inhibitory Neurons	GO0048546: digestive tract morphogenesis	0.156604	0.796959	0.152145	-0.403688	-1.27078	23	GO:0048546	15q11.2 dup
MGE-Derived Inhibitory Neurons	GO0048562: embryonic organ morphogenesis	0.625668	0.946803	0.0621124	-0.206887	-0.931361	138	GO:0048562	15q11.2 dup
MGE-Derived Inhibitory Neurons	GO0048565: digestive tract development	0.861111	0.996065	0.0489954	-0.20253	-0.792877	63	GO:0048565	15q11.2 dup
MGE-Derived Inhibitory Neurons	GO0048566: embryonic digestive tract development	0.378788	0.869251	0.0913924	-0.372659	-1.05797	15	GO:0048566	15q11.2 dup
MGE-Derived Inhibitory Neurons	GO0048568: embryonic organ development	0.653061	0.952178	0.0718276	0.186493	0.93625	228	GO:0048568	15q11.2 dup
MGE-Derived Inhibitory Neurons	GO0048588: developmental cell growth	0.214612	0.819411	0.142057	0.222792	1.09902	183	GO:0048588	15q11.2 dup
MGE-Derived Inhibitory Neurons	GO0048589: developmental growth	0.251852	0.82854	0.135741	0.194248	1.05365	436	GO:0048589	15q11.2 dup
MGE-Derived Inhibitory Neurons	GO0048592: eye morphogenesis	0.480813	0.895202	0.0878313	0.223062	0.989565	95	GO:0048592	15q11.2 dup
MGE-Derived Inhibitory Neurons	GO0048593: camera-type eye morphogenesis	0.129176	0.780189	0.184706	0.283442	1.21216	79	GO:0048593	15q11.2 dup
MGE-Derived Inhibitory Neurons	GO0048598: embryonic morphogenesis	0.659284	0.953938	0.0574877	-0.183109	-0.934772	334	GO:0048598	15q11.2 dup
MGE-Derived Inhibitory Neurons	GO0048599: oocyte development	0.373196	0.869251	0.0972151	0.295221	1.05853	32	GO:0048599	15q11.2 dup
MGE-Derived Inhibitory Neurons	GO0048608: reproductive structure development	0.21659	0.820784	0.142057	0.22877	1.10396	161	GO:0048608	15q11.2 dup
MGE-Derived Inhibitory Neurons	GO0048609: multicellular organismal reproductive process	0.293046	0.850764	0.09855	-0.19962	-1.05421	476	GO:0048609	15q11.2 dup
MGE-Derived Inhibitory Neurons	GO0048638: regulation of developmental growth	0.671264	0.959587	0.0711327	0.1865	0.930372	220	GO:0048638	15q11.2 dup
MGE-Derived Inhibitory Neurons	GO0048639: positive regulation of developmental growth	0.558891	0.921548	0.0808589	0.214381	0.9719	107	GO:0048639	15q11.2 dup
MGE-Derived Inhibitory Neurons	GO0048640: negative regulation of developmental growth	0.325581	0.867343	0.0968878	-0.257229	-1.0665	81	GO:0048640	15q11.2 dup
MGE-Derived Inhibitory Neurons	GO0048644: muscle organ morphogenesis	0.515464	0.901874	0.0791317	0.266004	0.953769	32	GO:0048644	15q11.2 dup
MGE-Derived Inhibitory Neurons	GO0048645: animal organ formation	0.858238	0.996065	0.0507028	-0.218142	-0.749652	33	GO:0048645	15q11.2 dup
MGE-Derived Inhibitory Neurons	GO0048659: smooth muscle cell proliferation	0.206835	0.818362	0.126876	-0.282803	-1.15719	75	GO:0048659	15q11.2 dup
MGE-Derived Inhibitory Neurons	GO0048660: regulation of smooth muscle cell proliferation	0.26087	0.82854	0.111463	-0.272992	-1.1086	72	GO:0048660	15q11.2 dup
MGE-Derived Inhibitory Neurons	GO0048661: positive regulation of smooth muscle cell proliferation	0.390741	0.874684	0.0883594	-0.290149	-1.05554	41	GO:0048661	15q11.2 dup
MGE-Derived Inhibitory Neurons	GO0048662: negative regulation of smooth muscle cell proliferation	0.581574	0.933037	0.0692836	-0.285277	-0.919709	25	GO:0048662	15q11.2 dup
MGE-Derived Inhibitory Neurons	GO0048663: neuron fate commitment	0.0150757	0.602095	0.38073	-0.507174	-1.63508	25	GO:0048663	15q11.2 dup
MGE-Derived Inhibitory Neurons	GO0048667: cell morphogenesis involved in neuron differentiation	0.756711	0.973778	0.0503964	-0.174928	-0.916068	433	GO:0048667	15q11.2 dup
MGE-Derived Inhibitory Neurons	GO0048668: collateral sprouting	0.655832	0.952178	0.0632191	-0.280343	-0.861041	21	GO:0048668	15q11.2 dup
MGE-Derived Inhibitory Neurons	GO0048675: axon extension	0.244292	0.82854	0.132147	0.247041	1.11034	104	GO:0048675	15q11.2 dup
MGE-Derived Inhibitory Neurons	GO0048678: response to axon injury	0.100186	0.770744	0.191892	-0.335683	-1.29245	57	GO:0048678	15q11.2 dup
MGE-Derived Inhibitory Neurons	GO0048679: regulation of axon regeneration	0.183019	0.811342	0.1396	-0.391455	-1.23227	23	GO:0048679	15q11.2 dup
MGE-Derived Inhibitory Neurons	GO0048701: embryonic cranial skeleton morphogenesis	0.333333	0.867343	0.0982123	-0.3428	-1.09605	24	GO:0048701	15q11.2 dup
MGE-Derived Inhibitory Neurons	GO0048704: embryonic skeletal system morphogenesis	0.406593	0.875721	0.0855357	-0.291477	-1.04113	38	GO:0048704	15q11.2 dup
MGE-Derived Inhibitory Neurons	GO0048705: skeletal system morphogenesis	0.396313	0.875721	0.100279	0.22711	1.0342	115	GO:0048705	15q11.2 dup
MGE-Derived Inhibitory Neurons	GO0048706: embryonic skeletal system development	0.518438	0.901874	0.0815265	0.240463	0.969809	59	GO:0048706	15q11.2 dup
MGE-Derived Inhibitory Neurons	GO0048708: astrocyte differentiation	0.667883	0.958327	0.0601186	-0.240402	-0.885529	44	GO:0048708	15q11.2 dup
MGE-Derived Inhibitory Neurons	GO0048709: oligodendrocyte differentiation	0.678373	0.962706	0.0599892	-0.22658	-0.880717	59	GO:0048709	15q11.2 dup
MGE-Derived Inhibitory Neurons	GO0048710: regulation of astrocyte differentiation	0.897143	0.999106	0.0484088	-0.24029	-0.68851	16	GO:0048710	15q11.2 dup
MGE-Derived Inhibitory Neurons	GO0048713: regulation of oligodendrocyte differentiation	0.356322	0.867343	0.0956031	-0.345153	-1.07193	22	GO:0048713	15q11.2 dup
MGE-Derived Inhibitory Neurons	GO0048729: tissue morphogenesis	0.355231	0.867343	0.110565	0.195203	1.03205	347	GO:0048729	15q11.2 dup
MGE-Derived Inhibitory Neurons	GO0048732: gland development	0.483304	0.895408	0.0741759	-0.202821	-0.987238	232	GO:0048732	15q11.2 dup
MGE-Derived Inhibitory Neurons	GO0048738: cardiac muscle tissue development	0.817204	0.989213	0.0498907	-0.189836	-0.844539	128	GO:0048738	15q11.2 dup
MGE-Derived Inhibitory Neurons	GO0048741: skeletal muscle fiber development	0.324268	0.867343	0.10673	0.350391	1.09407	20	GO:0048741	15q11.2 dup
MGE-Derived Inhibitory Neurons	GO0048753: pigment granule organization	0.162791	0.797258	0.151149	-0.368527	-1.25781	31	GO:0048753	15q11.2 dup
MGE-Derived Inhibitory Neurons	GO0048754: branching morphogenesis of an epithelial tube	0.485839	0.896366	0.0852885	0.232386	0.975993	71	GO:0048754	15q11.2 dup
MGE-Derived Inhibitory Neurons	GO0048762: mesenchymal cell differentiation	0.683857	0.962947	0.0689567	0.194054	0.917371	140	GO:0048762	15q11.2 dup
MGE-Derived Inhibitory Neurons	GO0048771: tissue remodeling	0.768535	0.978725	0.0531298	-0.207958	-0.859199	79	GO:0048771	15q11.2 dup
MGE-Derived Inhibitory Neurons	GO0048786: presynaptic active zone	0.752294	0.971859	0.054794	-0.214651	-0.856254	67	GO:0048786	15q11.2 dup
MGE-Derived Inhibitory Neurons	GO0048787: presynaptic active zone membrane	0.484906	0.896366	0.0776799	-0.311548	-0.98073	23	GO:0048787	15q11.2 dup
MGE-Derived Inhibitory Neurons	GO0048791: calcium ion-regulated exocytosis of neurotransmitter	0.95619	0.999106	0.0454968	-0.20729	-0.593954	16	GO:0048791	15q11.2 dup
MGE-Derived Inhibitory Neurons	GO0048806: genitalia development	0.104701	0.770744	0.202072	0.409024	1.34491	24	GO:0048806	15q11.2 dup
MGE-Derived Inhibitory Neurons	GO0048812: neuron projection morphogenesis	0.4	0.875721	0.104733	0.185788	1.01952	487	GO:0048812	15q11.2 dup
MGE-Derived Inhibitory Neurons	GO0048813: dendrite morphogenesis	0.03658	0.72001	0.321776	0.285394	1.32172	126	GO:0048813	15q11.2 dup
MGE-Derived Inhibitory Neurons	GO0048814: regulation of dendrite morphogenesis	0.0028979	0.544925	0.431708	0.420578	1.69446	58	GO:0048814	15q11.2 dup
MGE-Derived Inhibitory Neurons	GO0048821: erythrocyte development	0.861804	0.996065	0.0506004	-0.225071	-0.725611	25	GO:0048821	15q11.2 dup
MGE-Derived Inhibitory Neurons	GO0048839: inner ear development	0.419929	0.877413	0.0822055	-0.232405	-1.01165	109	GO:0048839	15q11.2 dup
MGE-Derived Inhibitory Neurons	GO0048841: regulation of axon extension involved in axon guidance	0.763916	0.978053	0.0561767	-0.241254	-0.805039	29	GO:0048841	15q11.2 dup
MGE-Derived Inhibitory Neurons	GO0048843: negative regulation of axon extension involved in axon guidance	0.688679	0.963036	0.0602484	-0.270472	-0.851427	23	GO:0048843	15q11.2 dup
MGE-Derived Inhibitory Neurons	GO0048844: artery morphogenesis	0.143939	0.780189	0.159647	-0.365075	-1.26409	34	GO:0048844	15q11.2 dup
MGE-Derived Inhibitory Neurons	GO0048846: axon extension involved in axon guidance	0.672414	0.960318	0.0621124	-0.254297	-0.873902	33	GO:0048846	15q11.2 dup
MGE-Derived Inhibitory Neurons	GO0048854: brain morphogenesis	0.239923	0.82854	0.120985	-0.360988	-1.16379	25	GO:0048854	15q11.2 dup
MGE-Derived Inhibitory Neurons	GO0048857: neural nucleus development	0.337017	0.867343	0.096563	-0.282015	-1.06836	52	GO:0048857	15q11.2 dup
MGE-Derived Inhibitory Neurons	GO0048863: stem cell differentiation	0.351064	0.867343	0.0919686	-0.231368	-1.05451	149	GO:0048863	15q11.2 dup
MGE-Derived Inhibitory Neurons	GO0048864: stem cell development	0.228625	0.82854	0.122108	-0.298182	-1.13613	55	GO:0048864	15q11.2 dup
MGE-Derived Inhibitory Neurons	GO0048871: multicellular organismal homeostasis	0.236842	0.82854	0.115734	-0.216039	-1.08367	298	GO:0048871	15q11.2 dup
MGE-Derived Inhibitory Neurons	GO0048872: homeostasis of number of cells	0.8379	0.994147	0.0599892	0.174964	0.863087	183	GO:0048872	15q11.2 dup
MGE-Derived Inhibitory Neurons	GO0048873: homeostasis of number of cells within a tissue	0.113924	0.770744	0.191892	0.445101	1.33326	18	GO:0048873	15q11.2 dup
MGE-Derived Inhibitory Neurons	GO0048880: sensory system development	0.00505788	0.558612	0.407018	0.28319	1.42105	226	GO:0048880	15q11.2 dup
MGE-Derived Inhibitory Neurons	GO0050136: NADH dehydrogenase (quinone) activity	0.723629	0.966017	0.0632191	0.235785	0.847659	34	GO:0050136	15q11.2 dup
MGE-Derived Inhibitory Neurons	GO0050145: nucleoside monophosphate kinase activity	0.231068	0.82854	0.124434	-0.402932	-1.19696	19	GO:0050145	15q11.2 dup
MGE-Derived Inhibitory Neurons	GO0050321: tau-protein kinase activity	0.727083	0.966705	0.0623861	0.2531	0.826084	22	GO:0050321	15q11.2 dup
MGE-Derived Inhibitory Neurons	GO0050432: catecholamine secretion	0.650183	0.951951	0.0615707	-0.249894	-0.892599	38	GO:0050432	15q11.2 dup
MGE-Derived Inhibitory Neurons	GO0050433: regulation of catecholamine secretion	0.618705	0.94339	0.063079	-0.252603	-0.905058	37	GO:0050433	15q11.2 dup
MGE-Derived Inhibitory Neurons	GO0050435: amyloid-beta metabolic process	0.137868	0.780189	0.160801	-0.343849	-1.27325	45	GO:0050435	15q11.2 dup
MGE-Derived Inhibitory Neurons	GO0050650: chondroitin sulfate proteoglycan biosynthetic process	0.0616016	0.767301	0.261664	0.449629	1.39234	19	GO:0050650	15q11.2 dup
MGE-Derived Inhibitory Neurons	GO0050658: RNA transport	0.706818	0.963036	0.0679923	0.192169	0.90067	133	GO:0050658	15q11.2 dup
MGE-Derived Inhibitory Neurons	GO0050660: flavin adenine dinucleotide binding	0.00547033	0.558612	0.407018	-0.393555	-1.56991	67	GO:0050660	15q11.2 dup
MGE-Derived Inhibitory Neurons	GO0050661: NADP binding	0.283333	0.84536	0.107554	-0.309351	-1.1254	41	GO:0050661	15q11.2 dup
MGE-Derived Inhibitory Neurons	GO0050671: positive regulation of lymphocyte proliferation	0.580407	0.933037	0.0675189	-0.242376	-0.939767	58	GO:0050671	15q11.2 dup
MGE-Derived Inhibitory Neurons	GO0050672: negative regulation of lymphocyte proliferation	0.32716	0.867343	0.105125	0.307587	1.08898	31	GO:0050672	15q11.2 dup
MGE-Derived Inhibitory Neurons	GO0050673: epithelial cell proliferation	0.321016	0.867343	0.113787	0.204584	1.03402	244	GO:0050673	15q11.2 dup
MGE-Derived Inhibitory Neurons	GO0050678: regulation of epithelial cell proliferation	0.16476	0.801251	0.164406	0.226371	1.13052	209	GO:0050678	15q11.2 dup
MGE-Derived Inhibitory Neurons	GO0050679: positive regulation of epithelial cell proliferation	0.432099	0.881185	0.0802023	-0.229047	-1.00802	116	GO:0050679	15q11.2 dup
MGE-Derived Inhibitory Neurons	GO0050680: negative regulation of epithelial cell proliferation	0.739819	0.968443	0.0655321	0.204587	0.876967	82	GO:0050680	15q11.2 dup
MGE-Derived Inhibitory Neurons	GO0050681: nuclear androgen receptor binding	0.838983	0.994147	0.0564118	0.229191	0.752044	23	GO:0050681	15q11.2 dup
MGE-Derived Inhibitory Neurons	GO0050684: regulation of mRNA processing	0.505396	0.900454	0.0730744	-0.219645	-0.976672	129	GO:0050684	15q11.2 dup
MGE-Derived Inhibitory Neurons	GO0050687: negative regulation of defense response to virus	0.551527	0.917778	0.0716527	-0.307225	-0.930632	20	GO:0050687	15q11.2 dup
MGE-Derived Inhibitory Neurons	GO0050688: regulation of defense response to virus	0.260486	0.82854	0.125033	0.301484	1.12879	43	GO:0050688	15q11.2 dup
MGE-Derived Inhibitory Neurons	GO0050691: regulation of defense response to virus by host	0.0281089	0.688918	0.352488	0.521661	1.6154	19	GO:0050691	15q11.2 dup
MGE-Derived Inhibitory Neurons	GO0050699: WW domain binding	0.104167	0.770744	0.199915	0.419108	1.36791	22	GO:0050699	15q11.2 dup
MGE-Derived Inhibitory Neurons	GO0050708: regulation of protein secretion	0.353251	0.867343	0.0911073	-0.225724	-1.04608	165	GO:0050708	15q11.2 dup
MGE-Derived Inhibitory Neurons	GO0050709: negative regulation of protein secretion	0.680147	0.962706	0.0596037	-0.236448	-0.863786	42	GO:0050709	15q11.2 dup
MGE-Derived Inhibitory Neurons	GO0050714: positive regulation of protein secretion	0.644404	0.949336	0.0613026	-0.217039	-0.907679	85	GO:0050714	15q11.2 dup
MGE-Derived Inhibitory Neurons	GO0050727: regulation of inflammatory response	0.421769	0.877413	0.0956031	0.20904	1.01065	160	GO:0050727	15q11.2 dup
MGE-Derived Inhibitory Neurons	GO0050728: negative regulation of inflammatory response	0.0490043	0.735864	0.321776	0.334793	1.39658	69	GO:0050728	15q11.2 dup
MGE-Derived Inhibitory Neurons	GO0050729: positive regulation of inflammatory response	0.921933	0.999106	0.0460458	-0.190571	-0.726111	55	GO:0050729	15q11.2 dup
MGE-Derived Inhibitory Neurons	GO0050730: regulation of peptidyl-tyrosine phosphorylation	0.175844	0.811342	0.138022	-0.259908	-1.17141	139	GO:0050730	15q11.2 dup
MGE-Derived Inhibitory Neurons	GO0050731: positive regulation of peptidyl-tyrosine phosphorylation	0.633028	0.947901	0.0629395	-0.217171	-0.914392	91	GO:0050731	15q11.2 dup
MGE-Derived Inhibitory Neurons	GO0050732: negative regulation of peptidyl-tyrosine phosphorylation	0.0658135	0.767301	0.237794	-0.396457	-1.39361	35	GO:0050732	15q11.2 dup
MGE-Derived Inhibitory Neurons	GO0050750: low-density lipoprotein particle receptor binding	0.444444	0.885442	0.0880945	0.347183	1.01194	16	GO:0050750	15q11.2 dup
MGE-Derived Inhibitory Neurons	GO0050764: regulation of phagocytosis	0.444649	0.885442	0.0810802	-0.268276	-1.00045	46	GO:0050764	15q11.2 dup
MGE-Derived Inhibitory Neurons	GO0050766: positive regulation of phagocytosis	0.571726	0.928804	0.0741759	0.264719	0.917424	29	GO:0050766	15q11.2 dup
MGE-Derived Inhibitory Neurons	GO0050767: regulation of neurogenesis	0.240741	0.82854	0.134273	0.211069	1.07918	262	GO:0050767	15q11.2 dup
MGE-Derived Inhibitory Neurons	GO0050768: negative regulation of neurogenesis	0.324421	0.867343	0.0968878	-0.245264	-1.05676	101	GO:0050768	15q11.2 dup
MGE-Derived Inhibitory Neurons	GO0050769: positive regulation of neurogenesis	0.0547665	0.755334	0.321776	0.265938	1.28359	162	GO:0050769	15q11.2 dup
MGE-Derived Inhibitory Neurons	GO0050770: regulation of axonogenesis	0.0840909	0.770744	0.234393	0.259314	1.21537	133	GO:0050770	15q11.2 dup
MGE-Derived Inhibitory Neurons	GO0050771: negative regulation of axonogenesis	0.185874	0.811342	0.137251	-0.311722	-1.18772	55	GO:0050771	15q11.2 dup
MGE-Derived Inhibitory Neurons	GO0050772: positive regulation of axonogenesis	0.0132747	0.587341	0.38073	0.366106	1.51818	67	GO:0050772	15q11.2 dup
MGE-Derived Inhibitory Neurons	GO0050773: regulation of dendrite development	0.0217336	0.666501	0.352488	0.336404	1.46998	89	GO:0050773	15q11.2 dup
MGE-Derived Inhibitory Neurons	GO0050775: positive regulation of dendrite morphogenesis	0.00472709	0.558612	0.407018	0.469888	1.68927	34	GO:0050775	15q11.2 dup
MGE-Derived Inhibitory Neurons	GO0050776: regulation of immune response	0.814815	0.989213	0.0471642	-0.171613	-0.893729	397	GO:0050776	15q11.2 dup
MGE-Derived Inhibitory Neurons	GO0050777: negative regulation of immune response	0.586283	0.933775	0.0760837	0.216919	0.936273	84	GO:0050777	15q11.2 dup
MGE-Derived Inhibitory Neurons	GO0050778: positive regulation of immune response	0.815972	0.989213	0.048506	-0.178334	-0.870782	235	GO:0050778	15q11.2 dup
MGE-Derived Inhibitory Neurons	GO0050779: RNA destabilization	0.34292	0.867343	0.10673	0.243002	1.04787	83	GO:0050779	15q11.2 dup
MGE-Derived Inhibitory Neurons	GO0050792: regulation of viral process	0.887665	0.999106	0.0555947	0.182203	0.803582	92	GO:0050792	15q11.2 dup
MGE-Derived Inhibitory Neurons	GO0050795: regulation of behavior	0.307018	0.865636	0.113313	0.298288	1.09573	38	GO:0050795	15q11.2 dup
MGE-Derived Inhibitory Neurons	GO0050796: regulation of insulin secretion	0.402852	0.875721	0.0845557	-0.23675	-1.02007	101	GO:0050796	15q11.2 dup
MGE-Derived Inhibitory Neurons	GO0050798: activated T cell proliferation	0.868583	0.997423	0.0533478	0.234556	0.726336	19	GO:0050798	15q11.2 dup
MGE-Derived Inhibitory Neurons	GO0050801: ion homeostasis	0.0757576	0.769232	0.2114	-0.227524	-1.18115	386	GO:0050801	15q11.2 dup
MGE-Derived Inhibitory Neurons	GO0050803: regulation of synapse structure or activity	0.471132	0.893161	0.0902635	0.203535	0.991911	166	GO:0050803	15q11.2 dup
MGE-Derived Inhibitory Neurons	GO0050804: modulation of chemical synaptic transmission	0.410194	0.875721	0.101351	0.192615	1.01803	344	GO:0050804	15q11.2 dup
MGE-Derived Inhibitory Neurons	GO0050805: negative regulation of synaptic transmission	0.967532	0.999106	0.0508054	0.170987	0.68141	54	GO:0050805	15q11.2 dup
MGE-Derived Inhibitory Neurons	GO0050806: positive regulation of synaptic transmission	0.241993	0.82854	0.11524	-0.252128	-1.12091	124	GO:0050806	15q11.2 dup
MGE-Derived Inhibitory Neurons	GO0050807: regulation of synapse organization	0.419355	0.877413	0.0968878	0.209788	1.01236	161	GO:0050807	15q11.2 dup
MGE-Derived Inhibitory Neurons	GO0050808: synapse organization	0.72155	0.96599	0.0701132	0.177026	0.934627	342	GO:0050808	15q11.2 dup
MGE-Derived Inhibitory Neurons	GO0050810: regulation of steroid biosynthetic process	0.637363	0.948482	0.0625237	-0.250011	-0.900609	39	GO:0050810	15q11.2 dup
MGE-Derived Inhibitory Neurons	GO0050811: GABA receptor binding	0.988636	0.999106	0.0437126	-0.178171	-0.526352	18	GO:0050811	15q11.2 dup
MGE-Derived Inhibitory Neurons	GO0050817: coagulation	0.325623	0.867343	0.096563	-0.242195	-1.06019	114	GO:0050817	15q11.2 dup
MGE-Derived Inhibitory Neurons	GO0050819: negative regulation of coagulation	0.0266952	0.688918	0.352488	-0.506433	-1.53406	20	GO:0050819	15q11.2 dup
MGE-Derived Inhibitory Neurons	GO0050820: positive regulation of coagulation	0.265152	0.82854	0.113313	-0.404111	-1.14726	15	GO:0050820	15q11.2 dup
MGE-Derived Inhibitory Neurons	GO0050821: protein stabilization	0.472759	0.893161	0.0753094	-0.213869	-0.991143	165	GO:0050821	15q11.2 dup
MGE-Derived Inhibitory Neurons	GO0050830: defense response to Gram-positive bacterium	0.524904	0.903123	0.0743625	-0.311638	-0.967845	22	GO:0050830	15q11.2 dup
MGE-Derived Inhibitory Neurons	GO0050839: cell adhesion molecule binding	0.114865	0.770744	0.169571	-0.219843	-1.14458	400	GO:0050839	15q11.2 dup
MGE-Derived Inhibitory Neurons	GO0050840: extracellular matrix binding	0.191489	0.811342	0.138022	-0.359413	-1.22986	32	GO:0050840	15q11.2 dup
MGE-Derived Inhibitory Neurons	GO0050848: regulation of calcium-mediated signaling	0.853432	0.99519	0.0494905	-0.204983	-0.772572	51	GO:0050848	15q11.2 dup
MGE-Derived Inhibitory Neurons	GO0050850: positive regulation of calcium-mediated signaling	0.333333	0.867343	0.0995791	-0.351253	-1.09087	22	GO:0050850	15q11.2 dup
MGE-Derived Inhibitory Neurons	GO0050851: antigen receptor-mediated signaling pathway	0.0550459	0.755334	0.261664	-0.32139	-1.3532	91	GO:0050851	15q11.2 dup
MGE-Derived Inhibitory Neurons	GO0050852: T cell receptor signaling pathway	0.129496	0.780189	0.164406	-0.295935	-1.21093	75	GO:0050852	15q11.2 dup
MGE-Derived Inhibitory Neurons	GO0050853: B cell receptor signaling pathway	0.207294	0.818362	0.131458	-0.373365	-1.2037	25	GO:0050853	15q11.2 dup
MGE-Derived Inhibitory Neurons	GO0050856: regulation of T cell receptor signaling pathway	0.685393	0.963036	0.0601186	-0.265671	-0.849442	24	GO:0050856	15q11.2 dup
MGE-Derived Inhibitory Neurons	GO0050863: regulation of T cell activation	0.495434	0.897217	0.086795	0.200192	0.983068	175	GO:0050863	15q11.2 dup
MGE-Derived Inhibitory Neurons	GO0050864: regulation of B cell activation	0.972015	0.999106	0.0438002	-0.171164	-0.670213	64	GO:0050864	15q11.2 dup
MGE-Derived Inhibitory Neurons	GO0050865: regulation of cell activation	0.765116	0.978618	0.0652353	0.175341	0.918721	311	GO:0050865	15q11.2 dup
MGE-Derived Inhibitory Neurons	GO0050866: negative regulation of cell activation	0.558394	0.921336	0.0687943	-0.223896	-0.945358	92	GO:0050866	15q11.2 dup
MGE-Derived Inhibitory Neurons	GO0050867: positive regulation of cell activation	0.487356	0.896366	0.0880945	0.200217	0.987478	184	GO:0050867	15q11.2 dup
MGE-Derived Inhibitory Neurons	GO0050868: negative regulation of T cell activation	0.920086	0.999106	0.0530213	0.190437	0.740467	49	GO:0050868	15q11.2 dup
MGE-Derived Inhibitory Neurons	GO0050869: negative regulation of B cell activation	0.205714	0.818362	0.131458	-0.426908	-1.22323	16	GO:0050869	15q11.2 dup
MGE-Derived Inhibitory Neurons	GO0050870: positive regulation of T cell activation	0.45814	0.887969	0.0922597	0.219335	0.999334	117	GO:0050870	15q11.2 dup
MGE-Derived Inhibitory Neurons	GO0050871: positive regulation of B cell activation	0.998162	0.999106	0.0419082	-0.13567	-0.502379	45	GO:0050871	15q11.2 dup
MGE-Derived Inhibitory Neurons	GO0050873: brown fat cell differentiation	0.503802	0.899747	0.0760837	-0.290987	-0.964598	28	GO:0050873	15q11.2 dup
MGE-Derived Inhibitory Neurons	GO0050878: regulation of body fluid levels	0.586449	0.933775	0.078921	0.193385	0.951869	186	GO:0050878	15q11.2 dup
MGE-Derived Inhibitory Neurons	GO0050881: musculoskeletal movement	0.55042	0.916961	0.0766747	0.26787	0.918671	28	GO:0050881	15q11.2 dup
MGE-Derived Inhibitory Neurons	GO0050885: neuromuscular process controlling balance	0.877395	0.998345	0.0496901	-0.213213	-0.732716	33	GO:0050885	15q11.2 dup
MGE-Derived Inhibitory Neurons	GO0050890: cognition	0.346831	0.867343	0.0922597	-0.215635	-1.05017	231	GO:0050890	15q11.2 dup
MGE-Derived Inhibitory Neurons	GO0050891: multicellular organismal water homeostasis	0.445833	0.885442	0.0875697	0.305836	0.998206	22	GO:0050891	15q11.2 dup
MGE-Derived Inhibitory Neurons	GO0050892: intestinal absorption	0.594697	0.937155	0.0675189	-0.304162	-0.898555	18	GO:0050892	15q11.2 dup
MGE-Derived Inhibitory Neurons	GO0050900: leukocyte migration	0.376761	0.869251	0.0875697	-0.224881	-1.03646	161	GO:0050900	15q11.2 dup
MGE-Derived Inhibitory Neurons	GO0050905: neuromuscular process	0.761566	0.977794	0.052805	-0.202636	-0.863972	96	GO:0050905	15q11.2 dup
MGE-Derived Inhibitory Neurons	GO0050906: detection of stimulus involved in sensory perception	0.434622	0.882929	0.0822055	-0.265229	-1.00477	52	GO:0050906	15q11.2 dup
MGE-Derived Inhibitory Neurons	GO0050907: detection of chemical stimulus involved in sensory perception	0.492662	0.896366	0.0824344	0.332694	0.969713	16	GO:0050907	15q11.2 dup
MGE-Derived Inhibitory Neurons	GO0050918: positive chemotaxis	0.19186	0.811342	0.138022	-0.356978	-1.21839	31	GO:0050918	15q11.2 dup
MGE-Derived Inhibitory Neurons	GO0050919: negative chemotaxis	0.0777778	0.769232	0.21925	-0.374735	-1.36326	41	GO:0050919	15q11.2 dup
MGE-Derived Inhibitory Neurons	GO0050920: regulation of chemotaxis	0.315068	0.867343	0.114267	0.232288	1.06325	121	GO:0050920	15q11.2 dup
MGE-Derived Inhibitory Neurons	GO0050921: positive regulation of chemotaxis	0.478936	0.895202	0.0870516	0.234835	0.982128	70	GO:0050921	15q11.2 dup
MGE-Derived Inhibitory Neurons	GO0050922: negative regulation of chemotaxis	0.585185	0.933775	0.0672065	-0.255725	-0.93031	41	GO:0050922	15q11.2 dup
MGE-Derived Inhibitory Neurons	GO0050951: sensory perception of temperature stimulus	0.402954	0.875721	0.0940503	0.349366	1.04649	18	GO:0050951	15q11.2 dup
MGE-Derived Inhibitory Neurons	GO0050953: sensory perception of light stimulus	0.226277	0.828216	0.121543	-0.266596	-1.12565	92	GO:0050953	15q11.2 dup
MGE-Derived Inhibitory Neurons	GO0050954: sensory perception of mechanical stimulus	0.0185693	0.64077	0.352488	-0.325821	-1.42677	111	GO:0050954	15q11.2 dup
MGE-Derived Inhibitory Neurons	GO0050974: detection of mechanical stimulus involved in sensory perception	0.0124773	0.568789	0.38073	-0.518873	-1.61145	22	GO:0050974	15q11.2 dup
MGE-Derived Inhibitory Neurons	GO0050982: detection of mechanical stimulus	0.00422147	0.558612	0.407018	-0.495613	-1.70319	33	GO:0050982	15q11.2 dup
MGE-Derived Inhibitory Neurons	GO0050994: regulation of lipid catabolic process	0.493601	0.896366	0.0751182	-0.278025	-0.977301	35	GO:0050994	15q11.2 dup
MGE-Derived Inhibitory Neurons	GO0050997: quaternary ammonium group binding	0.171103	0.809816	0.145516	-0.378203	-1.22891	26	GO:0050997	15q11.2 dup
MGE-Derived Inhibitory Neurons	GO0050999: regulation of nitric-oxide synthase activity	0.0261741	0.688918	0.352488	-0.485982	-1.49264	21	GO:0050999	15q11.2 dup
MGE-Derived Inhibitory Neurons	GO0051010: microtubule plus-end binding	0.848049	0.994147	0.0544556	0.239714	0.74231	19	GO:0051010	15q11.2 dup
MGE-Derived Inhibitory Neurons	GO0051015: actin filament binding	0.0149384	0.601939	0.38073	0.286569	1.37294	156	GO:0051015	15q11.2 dup
MGE-Derived Inhibitory Neurons	GO0051016: barbed-end actin filament capping	0.219885	0.820784	0.126876	-0.39238	-1.20515	21	GO:0051016	15q11.2 dup
MGE-Derived Inhibitory Neurons	GO0051017: actin filament bundle assembly	0.765845	0.978618	0.052057	-0.195927	-0.860945	115	GO:0051017	15q11.2 dup
MGE-Derived Inhibitory Neurons	GO0051018: protein kinase A binding	0.178808	0.811342	0.154191	0.321015	1.20192	43	GO:0051018	15q11.2 dup
MGE-Derived Inhibitory Neurons	GO0051019: mitogen-activated protein kinase binding	0.0823755	0.770744	0.216543	-0.449506	-1.39602	22	GO:0051019	15q11.2 dup
MGE-Derived Inhibitory Neurons	GO0051020: GTPase binding	0.0364715	0.72001	0.321776	-0.256521	-1.26297	254	GO:0051020	15q11.2 dup
MGE-Derived Inhibitory Neurons	GO0051028: mRNA transport	0.30787	0.865636	0.116739	0.237354	1.07595	108	GO:0051028	15q11.2 dup
MGE-Derived Inhibitory Neurons	GO0051046: regulation of secretion	0.260135	0.82854	0.10714	-0.20584	-1.06434	377	GO:0051046	15q11.2 dup
MGE-Derived Inhibitory Neurons	GO0051047: positive regulation of secretion	0.101933	0.770744	0.184706	-0.259855	-1.21762	180	GO:0051047	15q11.2 dup
MGE-Derived Inhibitory Neurons	GO0051048: negative regulation of secretion	0.464865	0.889755	0.0774768	-0.232377	-0.984475	93	GO:0051048	15q11.2 dup
MGE-Derived Inhibitory Neurons	GO0051051: negative regulation of transport	0.0795053	0.770744	0.2114	-0.242286	-1.20509	286	GO:0051051	15q11.2 dup
MGE-Derived Inhibitory Neurons	GO0051053: negative regulation of DNA metabolic process	0.0213482	0.66127	0.352488	0.308268	1.38036	102	GO:0051053	15q11.2 dup
MGE-Derived Inhibitory Neurons	GO0051054: positive regulation of DNA metabolic process	0.131944	0.780189	0.186433	0.226003	1.14217	240	GO:0051054	15q11.2 dup
MGE-Derived Inhibitory Neurons	GO0051055: negative regulation of lipid biosynthetic process	0.232176	0.82854	0.119888	-0.330903	-1.16317	35	GO:0051055	15q11.2 dup
MGE-Derived Inhibitory Neurons	GO0051056: regulation of small GTPase mediated signal transduction	0.0475352	0.735864	0.276501	-0.256691	-1.25012	231	GO:0051056	15q11.2 dup
MGE-Derived Inhibitory Neurons	GO0051057: positive regulation of small GTPase mediated signal transduction	0.390741	0.874684	0.0883594	-0.290141	-1.05551	41	GO:0051057	15q11.2 dup
MGE-Derived Inhibitory Neurons	GO0051058: negative regulation of small GTPase mediated signal transduction	0.510204	0.901746	0.0741759	-0.258921	-0.9687	49	GO:0051058	15q11.2 dup
MGE-Derived Inhibitory Neurons	GO0051059: NF-kappaB binding	0.840691	0.994147	0.0517405	-0.228239	-0.761611	29	GO:0051059	15q11.2 dup
MGE-Derived Inhibitory Neurons	GO0051082: unfolded protein binding	0.330948	0.867343	0.0959207	-0.248597	-1.05739	95	GO:0051082	15q11.2 dup
MGE-Derived Inhibitory Neurons	GO0051084: 'de novo' post-translational protein folding	0.217899	0.820784	0.128789	-0.354476	-1.19675	30	GO:0051084	15q11.2 dup
MGE-Derived Inhibitory Neurons	GO0051085: chaperone cofactor-dependent protein refolding	0.380038	0.869251	0.0919686	-0.331026	-1.0672	25	GO:0051085	15q11.2 dup
MGE-Derived Inhibitory Neurons	GO0051087: chaperone binding	0.740406	0.968443	0.0653834	0.205064	0.877197	81	GO:0051087	15q11.2 dup
MGE-Derived Inhibitory Neurons	GO0051090: regulation of DNA-binding transcription factor activity	0.669725	0.958327	0.0711327	0.184019	0.941202	260	GO:0051090	15q11.2 dup
MGE-Derived Inhibitory Neurons	GO0051091: positive regulation of DNA-binding transcription factor activity	0.449438	0.885442	0.0913924	0.206879	0.99976	159	GO:0051091	15q11.2 dup
MGE-Derived Inhibitory Neurons	GO0051092: positive regulation of NF-kappaB transcription factor activity	0.885135	0.999106	0.0567672	0.183328	0.801084	89	GO:0051092	15q11.2 dup
MGE-Derived Inhibitory Neurons	GO0051098: regulation of binding	0.821869	0.990477	0.0488971	-0.17647	-0.868033	255	GO:0051098	15q11.2 dup
MGE-Derived Inhibitory Neurons	GO0051099: positive regulation of binding	0.998221	0.999106	0.0404114	-0.140556	-0.62488	124	GO:0051099	15q11.2 dup
MGE-Derived Inhibitory Neurons	GO0051100: negative regulation of binding	0.909574	0.999106	0.0445071	-0.178394	-0.77479	105	GO:0051100	15q11.2 dup
MGE-Derived Inhibitory Neurons	GO0051101: regulation of DNA binding	0.511211	0.901874	0.0840746	0.228876	0.966555	75	GO:0051101	15q11.2 dup
MGE-Derived Inhibitory Neurons	GO0051117: ATPase binding	0.737132	0.968443	0.0558265	-0.217788	-0.86526	66	GO:0051117	15q11.2 dup
MGE-Derived Inhibitory Neurons	GO0051123: RNA polymerase II preinitiation complex assembly	0.300216	0.860484	0.113787	0.270249	1.06861	53	GO:0051123	15q11.2 dup
MGE-Derived Inhibitory Neurons	GO0051125: regulation of actin nucleation	0.721519	0.96599	0.0633597	0.235972	0.848328	34	GO:0051125	15q11.2 dup
MGE-Derived Inhibitory Neurons	GO0051131: chaperone-mediated protein complex assembly	0.434034	0.882699	0.0843144	-0.334745	-1.02813	21	GO:0051131	15q11.2 dup
MGE-Derived Inhibitory Neurons	GO0051145: smooth muscle cell differentiation	0.676357	0.961763	0.0623861	-0.256396	-0.875095	31	GO:0051145	15q11.2 dup
MGE-Derived Inhibitory Neurons	GO0051146: striated muscle cell differentiation	0.803922	0.986164	0.0503964	-0.185833	-0.853545	160	GO:0051146	15q11.2 dup
MGE-Derived Inhibitory Neurons	GO0051147: regulation of muscle cell differentiation	0.338104	0.867343	0.0946646	-0.255353	-1.05872	81	GO:0051147	15q11.2 dup
MGE-Derived Inhibitory Neurons	GO0051148: negative regulation of muscle cell differentiation	0.627949	0.946854	0.0628004	-0.253971	-0.898328	36	GO:0051148	15q11.2 dup
MGE-Derived Inhibitory Neurons	GO0051149: positive regulation of muscle cell differentiation	0.629496	0.947901	0.062249	-0.250974	-0.899221	37	GO:0051149	15q11.2 dup
MGE-Derived Inhibitory Neurons	GO0051150: regulation of smooth muscle cell differentiation	0.314394	0.867343	0.102449	-0.374715	-1.10698	18	GO:0051150	15q11.2 dup
MGE-Derived Inhibitory Neurons	GO0051153: regulation of striated muscle cell differentiation	0.773913	0.981087	0.0614364	0.216475	0.82714	46	GO:0051153	15q11.2 dup
MGE-Derived Inhibitory Neurons	GO0051154: negative regulation of striated muscle cell differentiation	0.379958	0.869251	0.0968878	0.326707	1.04646	21	GO:0051154	15q11.2 dup
MGE-Derived Inhibitory Neurons	GO0051155: positive regulation of striated muscle cell differentiation	0.75	0.970677	0.0609039	0.247599	0.808128	22	GO:0051155	15q11.2 dup
MGE-Derived Inhibitory Neurons	GO0051156: glucose 6-phosphate metabolic process	0.263359	0.82854	0.114267	-0.385897	-1.16894	20	GO:0051156	15q11.2 dup
MGE-Derived Inhibitory Neurons	GO0051168: nuclear export	0.996409	0.999106	0.0409056	-0.140111	-0.634014	142	GO:0051168	15q11.2 dup
MGE-Derived Inhibitory Neurons	GO0051170: import into nucleus	0.0663082	0.767301	0.234393	-0.288096	-1.28168	128	GO:0051170	15q11.2 dup
MGE-Derived Inhibitory Neurons	GO0051180: vitamin transport	0.58125	0.933037	0.0734381	0.280545	0.91566	22	GO:0051180	15q11.2 dup
MGE-Derived Inhibitory Neurons	GO0051204: protein insertion into mitochondrial membrane	0.138144	0.780189	0.170932	0.357922	1.28335	32	GO:0051204	15q11.2 dup
MGE-Derived Inhibitory Neurons	GO0051205: protein insertion into membrane	0.566161	0.92697	0.0768737	0.234102	0.944153	59	GO:0051205	15q11.2 dup
MGE-Derived Inhibitory Neurons	GO0051208: sequestering of calcium ion	0.497317	0.897217	0.0736213	-0.236725	-0.981488	81	GO:0051208	15q11.2 dup
MGE-Derived Inhibitory Neurons	GO0051209: release of sequestered calcium ion into cytosol	0.732014	0.967144	0.0551352	-0.213993	-0.873116	74	GO:0051209	15q11.2 dup
MGE-Derived Inhibitory Neurons	GO0051213: dioxygenase activity	0.847007	0.994147	0.0580984	0.194299	0.817422	73	GO:0051213	15q11.2 dup
MGE-Derived Inhibitory Neurons	GO0051216: cartilage development	0.217687	0.820784	0.140406	0.25197	1.12831	101	GO:0051216	15q11.2 dup
MGE-Derived Inhibitory Neurons	GO0051219: phosphoprotein binding	0.26087	0.82854	0.111463	-0.273074	-1.10893	72	GO:0051219	15q11.2 dup
MGE-Derived Inhibitory Neurons	GO0051220: cytoplasmic sequestering of protein	0.271047	0.8327	0.11725	0.366153	1.13385	19	GO:0051220	15q11.2 dup
MGE-Derived Inhibitory Neurons	GO0051222: positive regulation of protein transport	0.990909	0.999106	0.0519512	0.150094	0.750399	216	GO:0051222	15q11.2 dup
MGE-Derived Inhibitory Neurons	GO0051223: regulation of protein transport	0.808799	0.988844	0.0477342	-0.173789	-0.895953	363	GO:0051223	15q11.2 dup
MGE-Derived Inhibitory Neurons	GO0051224: negative regulation of protein transport	0.0879713	0.770744	0.202072	-0.307546	-1.29781	90	GO:0051224	15q11.2 dup
MGE-Derived Inhibitory Neurons	GO0051225: spindle assembly	0.11036	0.770744	0.202072	0.271709	1.21582	100	GO:0051225	15q11.2 dup
MGE-Derived Inhibitory Neurons	GO0051233: spindle midzone	0.840336	0.994147	0.0559429	0.226197	0.762291	26	GO:0051233	15q11.2 dup
MGE-Derived Inhibitory Neurons	GO0051249: regulation of lymphocyte activation	0.785548	0.983951	0.0640704	0.179262	0.90453	241	GO:0051249	15q11.2 dup
MGE-Derived Inhibitory Neurons	GO0051250: negative regulation of lymphocyte activation	0.89738	0.999106	0.0546808	0.184797	0.764358	66	GO:0051250	15q11.2 dup
MGE-Derived Inhibitory Neurons	GO0051251: positive regulation of lymphocyte activation	0.598608	0.939985	0.0774768	0.196514	0.948508	162	GO:0051251	15q11.2 dup
MGE-Derived Inhibitory Neurons	GO0051258: protein polymerization	0.286047	0.846607	0.122108	0.213106	1.05954	205	GO:0051258	15q11.2 dup
MGE-Derived Inhibitory Neurons	GO0051259: protein complex oligomerization	0.257092	0.82854	0.111011	-0.237019	-1.0961	168	GO:0051259	15q11.2 dup
MGE-Derived Inhibitory Neurons	GO0051260: protein homooligomerization	0.377256	0.869251	0.0888945	-0.233393	-1.03628	126	GO:0051260	15q11.2 dup
MGE-Derived Inhibitory Neurons	GO0051261: protein depolymerization	0.152809	0.790492	0.169571	0.271161	1.18812	90	GO:0051261	15q11.2 dup
MGE-Derived Inhibitory Neurons	GO0051262: protein tetramerization	0.449627	0.885442	0.0810802	-0.256039	-1.00255	64	GO:0051262	15q11.2 dup
MGE-Derived Inhibitory Neurons	GO0051276: chromosome organization	0.130221	0.780189	0.193813	0.205134	1.11298	438	GO:0051276	15q11.2 dup
MGE-Derived Inhibitory Neurons	GO0051279: regulation of release of sequestered calcium ion into cytosol	0.693878	0.963036	0.0590955	-0.231481	-0.86604	49	GO:0051279	15q11.2 dup
MGE-Derived Inhibitory Neurons	GO0051281: positive regulation of release of sequestered calcium ion into cytosol	0.627615	0.946803	0.0697793	0.282094	0.880819	20	GO:0051281	15q11.2 dup
MGE-Derived Inhibitory Neurons	GO0051282: regulation of sequestering of calcium ion	0.817851	0.989213	0.0506004	-0.203837	-0.837534	77	GO:0051282	15q11.2 dup
MGE-Derived Inhibitory Neurons	GO0051283: negative regulation of sequestering of calcium ion	0.751799	0.971859	0.0538979	-0.210425	-0.861029	75	GO:0051283	15q11.2 dup
MGE-Derived Inhibitory Neurons	GO0051287: NAD binding	0.711679	0.963036	0.0571259	-0.234775	-0.864803	44	GO:0051287	15q11.2 dup
MGE-Derived Inhibitory Neurons	GO0051289: protein homotetramerization	0.772222	0.980596	0.0540088	-0.226365	-0.8235	41	GO:0051289	15q11.2 dup
MGE-Derived Inhibitory Neurons	GO0051291: protein heterooligomerization	0.864078	0.996065	0.0510114	-0.242888	-0.721529	19	GO:0051291	15q11.2 dup
MGE-Derived Inhibitory Neurons	GO0051293: establishment of spindle localization	0.10643	0.770744	0.204295	0.362594	1.30598	36	GO:0051293	15q11.2 dup
MGE-Derived Inhibitory Neurons	GO0051294: establishment of spindle orientation	0.292017	0.850445	0.113787	0.336394	1.13366	26	GO:0051294	15q11.2 dup
MGE-Derived Inhibitory Neurons	GO0051298: centrosome duplication	0.621072	0.944991	0.0642141	-0.236966	-0.921087	59	GO:0051298	15q11.2 dup
MGE-Derived Inhibitory Neurons	GO0051301: cell division	0.869674	0.997442	0.0626618	0.164498	0.899198	475	GO:0051301	15q11.2 dup
MGE-Derived Inhibitory Neurons	GO0051302: regulation of cell division	0.326889	0.867343	0.0956031	-0.244115	-1.07773	118	GO:0051302	15q11.2 dup
MGE-Derived Inhibitory Neurons	GO0051303: establishment of chromosome localization	0.96488	0.999106	0.0437126	-0.174426	-0.676305	58	GO:0051303	15q11.2 dup
MGE-Derived Inhibitory Neurons	GO0051304: chromosome separation	0.290179	0.849822	0.118288	0.242859	1.08545	99	GO:0051304	15q11.2 dup
MGE-Derived Inhibitory Neurons	GO0051306: mitotic sister chromatid separation	0.340807	0.867343	0.107972	0.251999	1.06164	74	GO:0051306	15q11.2 dup
MGE-Derived Inhibitory Neurons	GO0051307: meiotic chromosome separation	0.847619	0.994147	0.0510114	-0.25819	-0.739801	16	GO:0051307	15q11.2 dup
MGE-Derived Inhibitory Neurons	GO0051310: metaphase plate congression	0.991361	0.999106	0.0495902	0.152094	0.601405	53	GO:0051310	15q11.2 dup
MGE-Derived Inhibitory Neurons	GO0051315: attachment of mitotic spindle microtubules to kinetochore	0.399621	0.875721	0.0883594	-0.364387	-1.03449	15	GO:0051315	15q11.2 dup
MGE-Derived Inhibitory Neurons	GO0051321: meiotic cell cycle	0.588652	0.933775	0.0647943	-0.203932	-0.943089	168	GO:0051321	15q11.2 dup
MGE-Derived Inhibitory Neurons	GO0051341: regulation of oxidoreductase activity	0.0702403	0.767301	0.231127	-0.35127	-1.36198	58	GO:0051341	15q11.2 dup
MGE-Derived Inhibitory Neurons	GO0051345: positive regulation of hydrolase activity	0.419355	0.877413	0.0797706	-0.1973	-1.01519	361	GO:0051345	15q11.2 dup
MGE-Derived Inhibitory Neurons	GO0051346: negative regulation of hydrolase activity	0.581722	0.933037	0.0649408	-0.202286	-0.947861	180	GO:0051346	15q11.2 dup
MGE-Derived Inhibitory Neurons	GO0051349: positive regulation of lyase activity	0.764368	0.978053	0.0560596	-0.252704	-0.784816	22	GO:0051349	15q11.2 dup
MGE-Derived Inhibitory Neurons	GO0051353: positive regulation of oxidoreductase activity	0.566728	0.927018	0.0681513	-0.263899	-0.927644	35	GO:0051353	15q11.2 dup
MGE-Derived Inhibitory Neurons	GO0051383: kinetochore organization	0.274262	0.835184	0.118288	0.415929	1.17985	15	GO:0051383	15q11.2 dup
MGE-Derived Inhibitory Neurons	GO0051384: response to glucocorticoid	0.611973	0.940983	0.0739901	0.223229	0.931191	69	GO:0051384	15q11.2 dup
MGE-Derived Inhibitory Neurons	GO0051393: alpha-actinin binding	0.126894	0.780189	0.170932	-0.452626	-1.33715	18	GO:0051393	15q11.2 dup
MGE-Derived Inhibitory Neurons	GO0051402: neuron apoptotic process	0.0721831	0.769232	0.222056	-0.266153	-1.24152	176	GO:0051402	15q11.2 dup
MGE-Derived Inhibitory Neurons	GO0051403: stress-activated MAPK cascade	0.743119	0.968443	0.0659816	0.188108	0.901219	156	GO:0051403	15q11.2 dup
MGE-Derived Inhibitory Neurons	GO0051438: regulation of ubiquitin-protein transferase activity	0.613553	0.940983	0.0643583	-0.255705	-0.913355	38	GO:0051438	15q11.2 dup
MGE-Derived Inhibitory Neurons	GO0051443: positive regulation of ubiquitin-protein transferase activity	0.316699	0.867343	0.102822	-0.34339	-1.10706	25	GO:0051443	15q11.2 dup
MGE-Derived Inhibitory Neurons	GO0051445: regulation of meiotic cell cycle	0.92827	0.999106	0.0515309	0.192719	0.692834	34	GO:0051445	15q11.2 dup
MGE-Derived Inhibitory Neurons	GO0051452: intracellular pH reduction	0.115385	0.770744	0.176694	-0.348248	-1.25449	39	GO:0051452	15q11.2 dup
MGE-Derived Inhibitory Neurons	GO0051453: regulation of intracellular pH	0.168519	0.808586	0.144631	-0.304129	-1.19062	63	GO:0051453	15q11.2 dup
MGE-Derived Inhibitory Neurons	GO0051457: maintenance of protein location in nucleus	0.818372	0.989213	0.0568864	0.235028	0.752809	21	GO:0051457	15q11.2 dup
MGE-Derived Inhibitory Neurons	GO0051480: regulation of cytosolic calcium ion concentration	0.162879	0.797258	0.149208	-0.356878	-1.23571	34	GO:0051480	15q11.2 dup
MGE-Derived Inhibitory Neurons	GO0051489: regulation of filopodium assembly	0.0191135	0.641806	0.352488	-0.408643	-1.52312	47	GO:0051489	15q11.2 dup
MGE-Derived Inhibitory Neurons	GO0051491: positive regulation of filopodium assembly	0.281369	0.84534	0.109684	-0.339903	-1.12675	28	GO:0051491	15q11.2 dup
MGE-Derived Inhibitory Neurons	GO0051492: regulation of stress fiber assembly	0.482569	0.895408	0.0764767	-0.247133	-0.985823	67	GO:0051492	15q11.2 dup
MGE-Derived Inhibitory Neurons	GO0051493: regulation of cytoskeleton organization	0.706731	0.963036	0.0707899	0.175082	0.942116	399	GO:0051493	15q11.2 dup
MGE-Derived Inhibitory Neurons	GO0051494: negative regulation of cytoskeleton organization	0.669611	0.958327	0.0584693	-0.202655	-0.902596	127	GO:0051494	15q11.2 dup
MGE-Derived Inhibitory Neurons	GO0051495: positive regulation of cytoskeleton organization	0.588235	0.933775	0.0770737	0.20268	0.951931	135	GO:0051495	15q11.2 dup
MGE-Derived Inhibitory Neurons	GO0051496: positive regulation of stress fiber assembly	0.75	0.970677	0.0540088	-0.231295	-0.828714	37	GO:0051496	15q11.2 dup
MGE-Derived Inhibitory Neurons	GO0051497: negative regulation of stress fiber assembly	0.655832	0.952178	0.0632191	-0.280563	-0.861719	21	GO:0051497	15q11.2 dup
MGE-Derived Inhibitory Neurons	GO0051503: adenine nucleotide transport	0.193018	0.811342	0.142057	0.399904	1.23836	19	GO:0051503	15q11.2 dup
MGE-Derived Inhibitory Neurons	GO0051536: iron-sulfur cluster binding	0.487132	0.896366	0.0760837	-0.252416	-0.985456	61	GO:0051536	15q11.2 dup
MGE-Derived Inhibitory Neurons	GO0051537: 2 iron, 2 sulfur cluster binding	0.294455	0.851843	0.10714	-0.369477	-1.13481	21	GO:0051537	15q11.2 dup
MGE-Derived Inhibitory Neurons	GO0051539: 4 iron, 4 sulfur cluster binding	0.453704	0.885442	0.0802023	-0.277661	-1.01011	41	GO:0051539	15q11.2 dup
MGE-Derived Inhibitory Neurons	GO0051560: mitochondrial calcium ion homeostasis	0.680085	0.962706	0.0664364	0.262001	0.859705	23	GO:0051560	15q11.2 dup
MGE-Derived Inhibitory Neurons	GO0051567: histone H3-K9 methylation	0.819328	0.989729	0.0571259	0.226534	0.776909	28	GO:0051567	15q11.2 dup
MGE-Derived Inhibitory Neurons	GO0051568: histone H3-K4 methylation	0.43573	0.882929	0.0913924	0.24672	0.995781	60	GO:0051568	15q11.2 dup
MGE-Derived Inhibitory Neurons	GO0051569: regulation of histone H3-K4 methylation	0.971193	0.999106	0.0483118	0.173299	0.613546	31	GO:0051569	15q11.2 dup
MGE-Derived Inhibitory Neurons	GO0051570: regulation of histone H3-K9 methylation	0.858038	0.996065	0.0546808	0.22642	0.725237	21	GO:0051570	15q11.2 dup
MGE-Derived Inhibitory Neurons	GO0051571: positive regulation of histone H3-K4 methylation	0.860169	0.996065	0.0552496	0.22274	0.730877	23	GO:0051571	15q11.2 dup
MGE-Derived Inhibitory Neurons	GO0051591: response to cAMP	0.174946	0.811342	0.154191	0.301696	1.1865	51	GO:0051591	15q11.2 dup
MGE-Derived Inhibitory Neurons	GO0051592: response to calcium ion	0.703704	0.963036	0.0691198	0.197644	0.895939	108	GO:0051592	15q11.2 dup
MGE-Derived Inhibitory Neurons	GO0051602: response to electrical stimulus	0.106472	0.770744	0.197822	0.42691	1.36742	21	GO:0051602	15q11.2 dup
MGE-Derived Inhibitory Neurons	GO0051604: protein maturation	0.405644	0.875721	0.0835991	-0.211245	-1.02333	219	GO:0051604	15q11.2 dup
MGE-Derived Inhibitory Neurons	GO0051606: detection of stimulus	0.265125	0.82854	0.10925	-0.252627	-1.09968	109	GO:0051606	15q11.2 dup
MGE-Derived Inhibitory Neurons	GO0051607: defense response to virus	0.814361	0.989213	0.0489954	-0.185001	-0.854278	162	GO:0051607	15q11.2 dup
MGE-Derived Inhibitory Neurons	GO0051640: organelle localization	0.532773	0.908179	0.0670513	-0.186677	-0.981641	452	GO:0051640	15q11.2 dup
MGE-Derived Inhibitory Neurons	GO0051642: centrosome localization	0.378277	0.869251	0.0908241	-0.33301	-1.06475	24	GO:0051642	15q11.2 dup
MGE-Derived Inhibitory Neurons	GO0051646: mitochondrion localization	0.934498	0.999106	0.052805	0.182338	0.695189	45	GO:0051646	15q11.2 dup
MGE-Derived Inhibitory Neurons	GO0051647: nucleus localization	0.955854	0.999106	0.045862	-0.194858	-0.628204	25	GO:0051647	15q11.2 dup
MGE-Derived Inhibitory Neurons	GO0051648: vesicle localization	0.57913	0.933037	0.0646485	-0.200749	-0.948592	185	GO:0051648	15q11.2 dup
MGE-Derived Inhibitory Neurons	GO0051650: establishment of vesicle localization	0.400709	0.875721	0.0845557	-0.220178	-1.01882	170	GO:0051650	15q11.2 dup
MGE-Derived Inhibitory Neurons	GO0051651: maintenance of location in cell	0.684956	0.963036	0.0574877	-0.197897	-0.9065	155	GO:0051651	15q11.2 dup
MGE-Derived Inhibitory Neurons	GO0051653: spindle localization	0.120879	0.774897	0.190023	0.342806	1.2681	40	GO:0051653	15q11.2 dup
MGE-Derived Inhibitory Neurons	GO0051654: establishment of mitochondrion localization	0.923954	0.999106	0.0469759	-0.210207	-0.69682	28	GO:0051654	15q11.2 dup
MGE-Derived Inhibitory Neurons	GO0051656: establishment of organelle localization	0.273504	0.835129	0.104733	-0.207721	-1.05845	331	GO:0051656	15q11.2 dup
MGE-Derived Inhibitory Neurons	GO0051693: actin filament capping	0.64786	0.950517	0.0646485	-0.262432	-0.886002	30	GO:0051693	15q11.2 dup
MGE-Derived Inhibitory Neurons	GO0051701: biological process involved in interaction with host	0.579787	0.933037	0.0655321	-0.213645	-0.946325	121	GO:0051701	15q11.2 dup
MGE-Derived Inhibitory Neurons	GO0051702: biological process involved in interaction with symbiont	0.507463	0.900932	0.0747385	-0.247409	-0.968762	64	GO:0051702	15q11.2 dup
MGE-Derived Inhibitory Neurons	GO0051721: protein phosphatase 2A binding	0.652091	0.952178	0.0632191	-0.269387	-0.875331	26	GO:0051721	15q11.2 dup
MGE-Derived Inhibitory Neurons	GO0051781: positive regulation of cell division	0.170686	0.809816	0.143759	-0.326241	-1.22056	49	GO:0051781	15q11.2 dup
MGE-Derived Inhibitory Neurons	GO0051787: misfolded protein binding	0.0416998	0.734203	0.321776	-0.469812	-1.47894	23	GO:0051787	15q11.2 dup
MGE-Derived Inhibitory Neurons	GO0051788: response to misfolded protein	0.25283	0.82854	0.116234	-0.370642	-1.16675	23	GO:0051788	15q11.2 dup
MGE-Derived Inhibitory Neurons	GO0051861: glycolipid binding	0.205714	0.818362	0.131458	-0.426277	-1.22142	16	GO:0051861	15q11.2 dup
MGE-Derived Inhibitory Neurons	GO0051865: protein autoubiquitination	0.481343	0.895202	0.0774768	-0.251734	-0.985698	64	GO:0051865	15q11.2 dup
MGE-Derived Inhibitory Neurons	GO0051879: Hsp90 protein binding	1	1	0.0437126	-0.141565	-0.486494	33	GO:0051879	15q11.2 dup
MGE-Derived Inhibitory Neurons	GO0051881: regulation of mitochondrial membrane potential	0.0797414	0.770744	0.234393	0.332732	1.33774	55	GO:0051881	15q11.2 dup
MGE-Derived Inhibitory Neurons	GO0051882: mitochondrial depolarization	0.160338	0.796959	0.159647	0.455218	1.2913	15	GO:0051882	15q11.2 dup
MGE-Derived Inhibitory Neurons	GO0051893: regulation of focal adhesion assembly	0.100186	0.770744	0.191892	-0.347024	-1.31837	53	GO:0051893	15q11.2 dup
MGE-Derived Inhibitory Neurons	GO0051894: positive regulation of focal adhesion assembly	0.0387343	0.733498	0.321776	-0.489752	-1.48353	20	GO:0051894	15q11.2 dup
MGE-Derived Inhibitory Neurons	GO0051896: regulation of protein kinase B signaling	0.617594	0.943216	0.063079	-0.218881	-0.923656	90	GO:0051896	15q11.2 dup
MGE-Derived Inhibitory Neurons	GO0051897: positive regulation of protein kinase B signaling	0.371534	0.869251	0.0911073	-0.268934	-1.04274	58	GO:0051897	15q11.2 dup
MGE-Derived Inhibitory Neurons	GO0051898: negative regulation of protein kinase B signaling	0.969582	0.999106	0.0447749	-0.187334	-0.608712	26	GO:0051898	15q11.2 dup
MGE-Derived Inhibitory Neurons	GO0051899: membrane depolarization	0.572985	0.929838	0.0764767	0.232573	0.938681	60	GO:0051899	15q11.2 dup
MGE-Derived Inhibitory Neurons	GO0051904: pigment granule transport	0.732068	0.967144	0.0626618	0.276454	0.828093	18	GO:0051904	15q11.2 dup
MGE-Derived Inhibitory Neurons	GO0051924: regulation of calcium ion transport	0.492119	0.896366	0.0730744	-0.215422	-0.987841	153	GO:0051924	15q11.2 dup
MGE-Derived Inhibitory Neurons	GO0051926: negative regulation of calcium ion transport	0.113309	0.770744	0.176694	-0.365369	-1.30909	37	GO:0051926	15q11.2 dup
MGE-Derived Inhibitory Neurons	GO0051928: positive regulation of calcium ion transport	0.341727	0.867343	0.0943564	-0.259234	-1.06075	75	GO:0051928	15q11.2 dup
