## Supplementary material for "Transcriptomic signatures of nine high-risk neuropsychiatric copy number variants in human brain cells": Table S9 (part 8 of 48)

### Sheet: 15q11.2 dup (continued)
Celltype	pathway	pval	padj	log2err	ES	NES	size	GO_ID	CNV
MGE-Derived Inhibitory Neurons	GO0051930: regulation of sensory perception of pain	0.592381	0.93607	0.0679923	-0.315869	-0.905071	16	GO:0051930	15q11.2 dup
MGE-Derived Inhibitory Neurons	GO0051932: synaptic transmission, GABAergic	0.994475	0.999106	0.0421619	-0.146025	-0.545188	48	GO:0051932	15q11.2 dup
MGE-Derived Inhibitory Neurons	GO0051938: L-glutamate import	0.208413	0.818362	0.130777	-0.39646	-1.21768	21	GO:0051938	15q11.2 dup
MGE-Derived Inhibitory Neurons	GO0051957: positive regulation of amino acid transport	0.974843	0.999106	0.0489954	0.194327	0.56641	16	GO:0051957	15q11.2 dup
MGE-Derived Inhibitory Neurons	GO0051959: dynein light intermediate chain binding	0.950719	0.999106	0.0491928	0.200192	0.619924	19	GO:0051959	15q11.2 dup
MGE-Derived Inhibitory Neurons	GO0051960: regulation of nervous system development	0.378251	0.869251	0.104733	0.195791	1.02507	315	GO:0051960	15q11.2 dup
MGE-Derived Inhibitory Neurons	GO0051961: negative regulation of nervous system development	0.324468	0.867343	0.096563	-0.244523	-1.0573	102	GO:0051961	15q11.2 dup
MGE-Derived Inhibitory Neurons	GO0051963: regulation of synapse assembly	0.273381	0.835129	0.107972	-0.264381	-1.09124	78	GO:0051963	15q11.2 dup
MGE-Derived Inhibitory Neurons	GO0051965: positive regulation of synapse assembly	0.725702	0.966705	0.0642141	0.220277	0.856493	49	GO:0051965	15q11.2 dup
MGE-Derived Inhibitory Neurons	GO0051966: regulation of synaptic transmission, glutamatergic	0.114815	0.770744	0.17822	-0.320307	-1.25396	63	GO:0051966	15q11.2 dup
MGE-Derived Inhibitory Neurons	GO0051968: positive regulation of synaptic transmission, glutamatergic	0.88403	0.999106	0.0489954	-0.221281	-0.719016	26	GO:0051968	15q11.2 dup
MGE-Derived Inhibitory Neurons	GO0051972: regulation of telomerase activity	0.285088	0.846607	0.118288	0.30096	1.10555	38	GO:0051972	15q11.2 dup
MGE-Derived Inhibitory Neurons	GO0051973: positive regulation of telomerase activity	0.922594	0.999106	0.0514265	0.204056	0.694781	27	GO:0051973	15q11.2 dup
MGE-Derived Inhibitory Neurons	GO0051983: regulation of chromosome segregation	0.803132	0.985718	0.0610364	0.193194	0.851189	93	GO:0051983	15q11.2 dup
MGE-Derived Inhibitory Neurons	GO0051984: positive regulation of chromosome segregation	0.316888	0.867343	0.10208	-0.383407	-1.1102	17	GO:0051984	15q11.2 dup
MGE-Derived Inhibitory Neurons	GO0052547: regulation of peptidase activity	0.828265	0.99339	0.0491928	-0.178325	-0.865733	226	GO:0052547	15q11.2 dup
MGE-Derived Inhibitory Neurons	GO0052548: regulation of endopeptidase activity	0.723292	0.966017	0.0544556	-0.187548	-0.904188	208	GO:0052548	15q11.2 dup
MGE-Derived Inhibitory Neurons	GO0052689: carboxylic ester hydrolase activity	0.193606	0.811342	0.130777	-0.276321	-1.16054	86	GO:0052689	15q11.2 dup
MGE-Derived Inhibitory Neurons	GO0052742: phosphatidylinositol kinase activity	0.308712	0.86589	0.103576	-0.391305	-1.11091	15	GO:0052742	15q11.2 dup
MGE-Derived Inhibitory Neurons	GO0052745: inositol phosphate phosphatase activity	0.369524	0.869251	0.0931455	-0.368307	-1.05532	16	GO:0052745	15q11.2 dup
MGE-Derived Inhibitory Neurons	GO0055001: muscle cell development	0.79078	0.984506	0.0509083	-0.194759	-0.842123	102	GO:0055001	15q11.2 dup
MGE-Derived Inhibitory Neurons	GO0055002: striated muscle cell development	0.392015	0.874684	0.0870516	-0.29692	-1.05024	36	GO:0055002	15q11.2 dup
MGE-Derived Inhibitory Neurons	GO0055007: cardiac muscle cell differentiation	0.737523	0.968443	0.0560596	-0.21609	-0.865326	68	GO:0055007	15q11.2 dup
MGE-Derived Inhibitory Neurons	GO0055008: cardiac muscle tissue morphogenesis	0.600418	0.940156	0.0720033	0.26383	0.898303	27	GO:0055008	15q11.2 dup
MGE-Derived Inhibitory Neurons	GO0055010: ventricular cardiac muscle tissue morphogenesis	0.862069	0.996065	0.0504983	-0.236698	-0.735105	22	GO:0055010	15q11.2 dup
MGE-Derived Inhibitory Neurons	GO0055013: cardiac muscle cell development	0.904412	0.999106	0.0464155	-0.19656	-0.72785	45	GO:0055013	15q11.2 dup
MGE-Derived Inhibitory Neurons	GO0055017: cardiac muscle tissue growth	0.185529	0.811342	0.137251	-0.316663	-1.19349	51	GO:0055017	15q11.2 dup
MGE-Derived Inhibitory Neurons	GO0055022: negative regulation of cardiac muscle tissue growth	0.366412	0.869251	0.0937465	-0.354424	-1.0736	20	GO:0055022	15q11.2 dup
MGE-Derived Inhibitory Neurons	GO0055037: recycling endosome	0.602452	0.940156	0.063079	-0.204684	-0.938598	153	GO:0055037	15q11.2 dup
MGE-Derived Inhibitory Neurons	GO0055038: recycling endosome membrane	0.205298	0.818362	0.142901	0.268906	1.14274	77	GO:0055038	15q11.2 dup
MGE-Derived Inhibitory Neurons	GO0055065: metal ion homeostasis	0.0987868	0.770744	0.186433	-0.233217	-1.17659	310	GO:0055065	15q11.2 dup
MGE-Derived Inhibitory Neurons	GO0055069: zinc ion homeostasis	0.244742	0.82854	0.119348	-0.383795	-1.17878	21	GO:0055069	15q11.2 dup
MGE-Derived Inhibitory Neurons	GO0055070: copper ion homeostasis	0.632911	0.947901	0.0697793	0.307389	0.87196	15	GO:0055070	15q11.2 dup
MGE-Derived Inhibitory Neurons	GO0055072: iron ion homeostasis	0.404453	0.875721	0.08654	-0.26499	-1.02027	57	GO:0055072	15q11.2 dup
MGE-Derived Inhibitory Neurons	GO0055074: calcium ion homeostasis	0.0945709	0.770744	0.191892	-0.257681	-1.218	187	GO:0055074	15q11.2 dup
MGE-Derived Inhibitory Neurons	GO0055075: potassium ion homeostasis	0.943182	0.999106	0.045862	-0.21536	-0.636215	18	GO:0055075	15q11.2 dup
MGE-Derived Inhibitory Neurons	GO0055078: sodium ion homeostasis	0.1	0.770744	0.193813	-0.427982	-1.34726	23	GO:0055078	15q11.2 dup
MGE-Derived Inhibitory Neurons	GO0055080: cation homeostasis	0.0760135	0.769232	0.2114	-0.228908	-1.18346	373	GO:0055080	15q11.2 dup
MGE-Derived Inhibitory Neurons	GO0055081: anion homeostasis	0.715094	0.963228	0.0584693	-0.264909	-0.833916	23	GO:0055081	15q11.2 dup
MGE-Derived Inhibitory Neurons	GO0055082: cellular chemical homeostasis	0.172061	0.810556	0.13649	-0.210885	-1.10176	421	GO:0055082	15q11.2 dup
MGE-Derived Inhibitory Neurons	GO0055086: nucleobase-containing small molecule metabolic process	0.715474	0.963286	0.0525899	-0.177201	-0.938284	500	GO:0055086	15q11.2 dup
MGE-Derived Inhibitory Neurons	GO0055088: lipid homeostasis	0.703041	0.963036	0.0567672	-0.208758	-0.887938	95	GO:0055088	15q11.2 dup
MGE-Derived Inhibitory Neurons	GO0055090: acylglycerol homeostasis	0.689938	0.963036	0.0642141	0.270343	0.837155	19	GO:0055090	15q11.2 dup
MGE-Derived Inhibitory Neurons	GO0055092: sterol homeostasis	0.137868	0.780189	0.160801	-0.33643	-1.25397	47	GO:0055092	15q11.2 dup
MGE-Derived Inhibitory Neurons	GO0055117: regulation of cardiac muscle contraction	0.0950324	0.770744	0.213928	0.331693	1.30447	51	GO:0055117	15q11.2 dup
MGE-Derived Inhibitory Neurons	GO0055123: digestive system development	0.787659	0.984506	0.052163	-0.208314	-0.839562	69	GO:0055123	15q11.2 dup
MGE-Derived Inhibitory Neurons	GO0060021: roof of mouth development	0.943844	0.999106	0.0518458	0.181626	0.718178	53	GO:0060021	15q11.2 dup
MGE-Derived Inhibitory Neurons	GO0060038: cardiac muscle cell proliferation	0.263056	0.82854	0.11524	-0.337422	-1.15461	32	GO:0060038	15q11.2 dup
MGE-Derived Inhibitory Neurons	GO0060041: retina development in camera-type eye	0.246575	0.82854	0.131458	0.252061	1.11776	97	GO:0060041	15q11.2 dup
MGE-Derived Inhibitory Neurons	GO0060042: retina morphogenesis in camera-type eye	0.416667	0.875721	0.0943564	0.279185	1.02556	38	GO:0060042	15q11.2 dup
MGE-Derived Inhibitory Neurons	GO0060043: regulation of cardiac muscle cell proliferation	0.113208	0.770744	0.181383	-0.422737	-1.33075	23	GO:0060043	15q11.2 dup
MGE-Derived Inhibitory Neurons	GO0060047: heart contraction	0.205011	0.818362	0.145516	0.237622	1.12101	139	GO:0060047	15q11.2 dup
MGE-Derived Inhibitory Neurons	GO0060048: cardiac muscle contraction	0.0331153	0.705613	0.321776	0.327214	1.42728	88	GO:0060048	15q11.2 dup
MGE-Derived Inhibitory Neurons	GO0060070: canonical Wnt signaling pathway	0.160465	0.796959	0.168238	0.226628	1.129	212	GO:0060070	15q11.2 dup
MGE-Derived Inhibitory Neurons	GO0060071: Wnt signaling pathway, planar cell polarity pathway	0.850211	0.994649	0.0555947	0.214259	0.770269	34	GO:0060071	15q11.2 dup
MGE-Derived Inhibitory Neurons	GO0060074: synapse maturation	0.601695	0.940156	0.0725352	0.274474	0.900632	23	GO:0060074	15q11.2 dup
MGE-Derived Inhibitory Neurons	GO0060076: excitatory synapse	0.167756	0.807986	0.158514	0.313333	1.21534	48	GO:0060076	15q11.2 dup
MGE-Derived Inhibitory Neurons	GO0060077: inhibitory synapse	0.609856	0.940629	0.0702813	0.289119	0.895297	19	GO:0060077	15q11.2 dup
MGE-Derived Inhibitory Neurons	GO0060078: regulation of postsynaptic membrane potential	0.737589	0.968443	0.0541201	-0.200493	-0.870899	104	GO:0060078	15q11.2 dup
MGE-Derived Inhibitory Neurons	GO0060079: excitatory postsynaptic potential	0.825933	0.991868	0.0489954	-0.197027	-0.827509	86	GO:0060079	15q11.2 dup
MGE-Derived Inhibitory Neurons	GO0060090: molecular adaptor activity	0.939189	0.999106	0.0408229	-0.162709	-0.846603	394	GO:0060090	15q11.2 dup
MGE-Derived Inhibitory Neurons	GO0060113: inner ear receptor cell differentiation	0.293103	0.850764	0.107554	-0.328464	-1.12878	33	GO:0060113	15q11.2 dup
MGE-Derived Inhibitory Neurons	GO0060119: inner ear receptor cell development	0.397313	0.875721	0.0894367	-0.327193	-1.05484	25	GO:0060119	15q11.2 dup
MGE-Derived Inhibitory Neurons	GO0060122: inner ear receptor cell stereocilium organization	0.0891841	0.770744	0.206588	-0.487532	-1.41171	17	GO:0060122	15q11.2 dup
MGE-Derived Inhibitory Neurons	GO0060135: maternal process involved in female pregnancy	0.796733	0.984506	0.0516356	-0.225827	-0.798777	36	GO:0060135	15q11.2 dup
MGE-Derived Inhibitory Neurons	GO0060147: regulation of post-transcriptional gene silencing	0.487805	0.896366	0.0860347	0.274266	0.98784	36	GO:0060147	15q11.2 dup
MGE-Derived Inhibitory Neurons	GO0060155: platelet dense granule organization	0.84542	0.994147	0.0512184	-0.243829	-0.738595	20	GO:0060155	15q11.2 dup
MGE-Derived Inhibitory Neurons	GO0060170: ciliary membrane	0.336957	0.867343	0.10673	0.281837	1.07688	46	GO:0060170	15q11.2 dup
MGE-Derived Inhibitory Neurons	GO0060173: limb development	0.240826	0.82854	0.133555	0.246144	1.11893	110	GO:0060173	15q11.2 dup
MGE-Derived Inhibitory Neurons	GO0060193: positive regulation of lipase activity	0.50096	0.897851	0.0768737	-0.292946	-0.977532	29	GO:0060193	15q11.2 dup
MGE-Derived Inhibitory Neurons	GO0060205: cytoplasmic vesicle lumen	0.913043	0.999106	0.0434507	-0.170154	-0.815985	200	GO:0060205	15q11.2 dup
MGE-Derived Inhibitory Neurons	GO0060218: hematopoietic stem cell differentiation	0.652091	0.952178	0.0632191	-0.269178	-0.874651	26	GO:0060218	15q11.2 dup
MGE-Derived Inhibitory Neurons	GO0060219: camera-type eye photoreceptor cell differentiation	0.156118	0.796114	0.161979	0.459159	1.30248	15	GO:0060219	15q11.2 dup
MGE-Derived Inhibitory Neurons	GO0060236: regulation of mitotic spindle organization	0.622807	0.946055	0.0725352	0.243958	0.896158	38	GO:0060236	15q11.2 dup
MGE-Derived Inhibitory Neurons	GO0060251: regulation of glial cell proliferation	0.640449	0.948482	0.0633597	-0.274534	-0.87778	24	GO:0060251	15q11.2 dup
MGE-Derived Inhibitory Neurons	GO0060260: regulation of transcription initiation by RNA polymerase II	0.10846	0.770744	0.199915	0.305928	1.24914	62	GO:0060260	15q11.2 dup
MGE-Derived Inhibitory Neurons	GO0060261: positive regulation of transcription initiation by RNA polymerase II	0.211207	0.818362	0.138805	0.284125	1.14232	55	GO:0060261	15q11.2 dup
MGE-Derived Inhibitory Neurons	GO0060271: cilium assembly	0.631222	0.947901	0.0734381	0.184496	0.950684	269	GO:0060271	15q11.2 dup
MGE-Derived Inhibitory Neurons	GO0060285: cilium-dependent cell motility	0.707965	0.963036	0.0665892	0.206487	0.890411	83	GO:0060285	15q11.2 dup
MGE-Derived Inhibitory Neurons	GO0060291: long-term synaptic potentiation	0.663043	0.955096	0.0601186	-0.221688	-0.900258	72	GO:0060291	15q11.2 dup
MGE-Derived Inhibitory Neurons	GO0060292: long-term synaptic depression	0.520833	0.901874	0.0791317	0.292233	0.95381	22	GO:0060292	15q11.2 dup
MGE-Derived Inhibitory Neurons	GO0060294: cilium movement involved in cell motility	0.343049	0.867343	0.107554	0.251515	1.0596	74	GO:0060294	15q11.2 dup
MGE-Derived Inhibitory Neurons	GO0060306: regulation of membrane repolarization	0.0730689	0.769232	0.24134	0.438533	1.40465	21	GO:0060306	15q11.2 dup
MGE-Derived Inhibitory Neurons	GO0060307: regulation of ventricular cardiac muscle cell membrane repolarization	0.0822785	0.770744	0.227987	0.500563	1.41993	15	GO:0060307	15q11.2 dup
MGE-Derived Inhibitory Neurons	GO0060314: regulation of ryanodine-sensitive calcium-release channel activity	0.438835	0.884724	0.0845557	-0.338147	-1.00451	19	GO:0060314	15q11.2 dup
MGE-Derived Inhibitory Neurons	GO0060317: cardiac epithelial to mesenchymal transition	0.383966	0.869463	0.0968878	0.367311	1.04194	15	GO:0060317	15q11.2 dup
MGE-Derived Inhibitory Neurons	GO0060323: head morphogenesis	0.0223318	0.6764	0.352488	0.497823	1.59456	21	GO:0060323	15q11.2 dup
MGE-Derived Inhibitory Neurons	GO0060324: face development	0.181443	0.811342	0.147331	0.345386	1.2384	32	GO:0060324	15q11.2 dup
MGE-Derived Inhibitory Neurons	GO0060325: face morphogenesis	0.186583	0.811342	0.146416	0.424905	1.23848	16	GO:0060325	15q11.2 dup
MGE-Derived Inhibitory Neurons	GO0060326: cell chemotaxis	0.472371	0.893161	0.0760837	-0.222101	-0.991328	130	GO:0060326	15q11.2 dup
MGE-Derived Inhibitory Neurons	GO0060337: type I interferon signaling pathway	0.170018	0.809816	0.142901	-0.349639	-1.22903	35	GO:0060337	15q11.2 dup
MGE-Derived Inhibitory Neurons	GO0060338: regulation of type I interferon-mediated signaling pathway	0.391555	0.874684	0.0902635	-0.329392	-1.06193	25	GO:0060338	15q11.2 dup
MGE-Derived Inhibitory Neurons	GO0060348: bone development	0.626424	0.946803	0.0741759	0.199791	0.939997	137	GO:0060348	15q11.2 dup
MGE-Derived Inhibitory Neurons	GO0060349: bone morphogenesis	0.533477	0.908179	0.0797706	0.241815	0.951006	51	GO:0060349	15q11.2 dup
MGE-Derived Inhibitory Neurons	GO0060350: endochondral bone morphogenesis	0.307377	0.865636	0.10882	0.317028	1.10847	30	GO:0060350	15q11.2 dup
MGE-Derived Inhibitory Neurons	GO0060351: cartilage development involved in endochondral bone morphogenesis	0.979048	0.999106	0.0444181	-0.188472	-0.540035	16	GO:0060351	15q11.2 dup
MGE-Derived Inhibitory Neurons	GO0060382: regulation of DNA strand elongation	0.793684	0.984506	0.0587186	0.265981	0.784816	17	GO:0060382	15q11.2 dup
MGE-Derived Inhibitory Neurons	GO0060384: innervation	0.443182	0.885442	0.0826646	-0.33997	-1.00434	18	GO:0060384	15q11.2 dup
MGE-Derived Inhibitory Neurons	GO0060389: pathway-restricted SMAD protein phosphorylation	0.0378212	0.727763	0.321776	0.41972	1.4546	29	GO:0060389	15q11.2 dup
MGE-Derived Inhibitory Neurons	GO0060390: regulation of SMAD protein signal transduction	0.0228866	0.676985	0.352488	0.527427	1.63325	19	GO:0060390	15q11.2 dup
MGE-Derived Inhibitory Neurons	GO0060393: regulation of pathway-restricted SMAD protein phosphorylation	0.0212154	0.66127	0.352488	0.475276	1.6017	26	GO:0060393	15q11.2 dup
MGE-Derived Inhibitory Neurons	GO0060395: SMAD protein signal transduction	0.00356059	0.558612	0.431708	0.466087	1.73883	42	GO:0060395	15q11.2 dup
MGE-Derived Inhibitory Neurons	GO0060396: growth hormone receptor signaling pathway	0.644211	0.949336	0.0687943	0.296554	0.875026	17	GO:0060396	15q11.2 dup
MGE-Derived Inhibitory Neurons	GO0060402: calcium ion transport into cytosol	0.694073	0.963036	0.0605093	-0.272602	-0.837265	21	GO:0060402	15q11.2 dup
MGE-Derived Inhibitory Neurons	GO0060411: cardiac septum morphogenesis	0.367713	0.869251	0.103197	0.288807	1.04611	37	GO:0060411	15q11.2 dup
MGE-Derived Inhibitory Neurons	GO0060412: ventricular septum morphogenesis	0.871849	0.997442	0.0542316	0.221356	0.745977	26	GO:0060412	15q11.2 dup
MGE-Derived Inhibitory Neurons	GO0060415: muscle tissue morphogenesis	0.602459	0.940156	0.0707899	0.259613	0.907722	30	GO:0060415	15q11.2 dup
MGE-Derived Inhibitory Neurons	GO0060416: response to growth hormone	0.713675	0.963228	0.0645031	0.257227	0.845788	24	GO:0060416	15q11.2 dup
MGE-Derived Inhibitory Neurons	GO0060420: regulation of heart growth	0.0622711	0.767301	0.245042	-0.388207	-1.38664	38	GO:0060420	15q11.2 dup
MGE-Derived Inhibitory Neurons	GO0060421: positive regulation of heart growth	0.0990476	0.770744	0.195789	-0.484686	-1.38879	16	GO:0060421	15q11.2 dup
MGE-Derived Inhibitory Neurons	GO0060425: lung morphogenesis	0.629938	0.947901	0.0692836	0.257295	0.891694	29	GO:0060425	15q11.2 dup
MGE-Derived Inhibitory Neurons	GO0060428: lung epithelium development	0.973585	0.999106	0.0442407	-0.190985	-0.601206	23	GO:0060428	15q11.2 dup
MGE-Derived Inhibitory Neurons	GO0060443: mammary gland morphogenesis	0.747148	0.96921	0.0567672	-0.251142	-0.816045	26	GO:0060443	15q11.2 dup
MGE-Derived Inhibitory Neurons	GO0060485: mesenchyme development	0.450346	0.885442	0.0928481	0.207658	1.00628	164	GO:0060485	15q11.2 dup
MGE-Derived Inhibitory Neurons	GO0060491: regulation of cell projection assembly	0.351064	0.867343	0.0919686	-0.228725	-1.04689	154	GO:0060491	15q11.2 dup
MGE-Derived Inhibitory Neurons	GO0060537: muscle tissue development	0.492958	0.896366	0.0886261	0.196793	0.986734	235	GO:0060537	15q11.2 dup
MGE-Derived Inhibitory Neurons	GO0060538: skeletal muscle organ development	0.0345902	0.719381	0.321776	0.316883	1.4088	98	GO:0060538	15q11.2 dup
MGE-Derived Inhibitory Neurons	GO0060541: respiratory system development	0.150901	0.790492	0.170932	0.249698	1.16157	128	GO:0060541	15q11.2 dup
MGE-Derived Inhibitory Neurons	GO0060544: regulation of necroptotic process	0.178947	0.811342	0.15017	0.41747	1.23181	17	GO:0060544	15q11.2 dup
MGE-Derived Inhibitory Neurons	GO0060547: negative regulation of necrotic cell death	0.729167	0.966724	0.0577309	-0.284902	-0.808832	15	GO:0060547	15q11.2 dup
MGE-Derived Inhibitory Neurons	GO0060560: developmental growth involved in morphogenesis	0.138568	0.780189	0.181383	0.237178	1.16408	180	GO:0060560	15q11.2 dup
MGE-Derived Inhibitory Neurons	GO0060562: epithelial tube morphogenesis	0.680751	0.962947	0.0714786	0.187754	0.92548	192	GO:0060562	15q11.2 dup
MGE-Derived Inhibitory Neurons	GO0060563: neuroepithelial cell differentiation	0.228512	0.82854	0.130777	0.411183	1.19848	16	GO:0060563	15q11.2 dup
MGE-Derived Inhibitory Neurons	GO0060603: mammary gland duct morphogenesis	0.858252	0.996065	0.0513223	-0.245889	-0.730444	19	GO:0060603	15q11.2 dup
MGE-Derived Inhibitory Neurons	GO0060612: adipose tissue development	0.835165	0.994147	0.0498907	-0.214216	-0.771668	39	GO:0060612	15q11.2 dup
MGE-Derived Inhibitory Neurons	GO0060627: regulation of vesicle-mediated transport	0.0422297	0.734203	0.287857	-0.235864	-1.21959	377	GO:0060627	15q11.2 dup
MGE-Derived Inhibitory Neurons	GO0060632: regulation of microtubule-based movement	0.134021	0.780189	0.173748	0.360056	1.291	32	GO:0060632	15q11.2 dup
MGE-Derived Inhibitory Neurons	GO0060674: placenta blood vessel development	0.404517	0.875721	0.0922597	0.340871	1.05556	19	GO:0060674	15q11.2 dup
MGE-Derived Inhibitory Neurons	GO0060675: ureteric bud morphogenesis	0.64786	0.950517	0.0646485	-0.26325	-0.888763	30	GO:0060675	15q11.2 dup
MGE-Derived Inhibitory Neurons	GO0060688: regulation of morphogenesis of a branching structure	0.00902044	0.558612	0.38073	-0.510315	-1.67579	27	GO:0060688	15q11.2 dup
MGE-Derived Inhibitory Neurons	GO0060711: labyrinthine layer development	0.733716	0.968383	0.0579755	-0.258631	-0.803223	22	GO:0060711	15q11.2 dup
MGE-Derived Inhibitory Neurons	GO0060760: positive regulation of response to cytokine stimulus	0.496109	0.897217	0.0780892	-0.289053	-0.975878	30	GO:0060760	15q11.2 dup
MGE-Derived Inhibitory Neurons	GO0060761: negative regulation of response to cytokine stimulus	0.985348	0.999106	0.0423318	-0.161324	-0.581133	39	GO:0060761	15q11.2 dup
MGE-Derived Inhibitory Neurons	GO0060765: regulation of androgen receptor signaling pathway	0.824635	0.991412	0.05653	0.233578	0.748166	21	GO:0060765	15q11.2 dup
MGE-Derived Inhibitory Neurons	GO0060828: regulation of canonical Wnt signaling pathway	0.213793	0.818362	0.142901	0.223575	1.10268	184	GO:0060828	15q11.2 dup
MGE-Derived Inhibitory Neurons	GO0060840: artery development	0.14733	0.785409	0.155242	-0.322367	-1.22122	52	GO:0060840	15q11.2 dup
MGE-Derived Inhibitory Neurons	GO0060914: heart formation	0.802935	0.985718	0.0579755	0.260768	0.760066	16	GO:0060914	15q11.2 dup
MGE-Derived Inhibitory Neurons	GO0060964: regulation of miRNA-mediated gene silencing	0.345833	0.867343	0.102449	0.300385	1.08186	33	GO:0060964	15q11.2 dup
MGE-Derived Inhibitory Neurons	GO0060965: negative regulation of miRNA-mediated gene silencing	0.238397	0.82854	0.128143	0.424895	1.20528	15	GO:0060965	15q11.2 dup
MGE-Derived Inhibitory Neurons	GO0060972: left/right pattern formation	0.633124	0.947901	0.0694481	0.299412	0.872703	16	GO:0060972	15q11.2 dup
MGE-Derived Inhibitory Neurons	GO0060976: coronary vasculature development	0.270992	0.8327	0.112379	-0.346445	-1.13767	27	GO:0060976	15q11.2 dup
MGE-Derived Inhibitory Neurons	GO0060993: kidney morphogenesis	0.742647	0.968443	0.0554793	-0.226959	-0.845939	47	GO:0060993	15q11.2 dup
MGE-Derived Inhibitory Neurons	GO0060996: dendritic spine development	0.0167152	0.625658	0.352488	0.347046	1.49794	84	GO:0060996	15q11.2 dup
MGE-Derived Inhibitory Neurons	GO0060997: dendritic spine morphogenesis	0.00956582	0.558612	0.38073	0.412178	1.62982	53	GO:0060997	15q11.2 dup
MGE-Derived Inhibitory Neurons	GO0060998: regulation of dendritic spine development	0.0333028	0.705613	0.321776	0.375159	1.47411	50	GO:0060998	15q11.2 dup
MGE-Derived Inhibitory Neurons	GO0060999: positive regulation of dendritic spine development	0.0865979	0.770744	0.21925	0.37891	1.3586	32	GO:0060999	15q11.2 dup
MGE-Derived Inhibitory Neurons	GO0061001: regulation of dendritic spine morphogenesis	0.0310041	0.705528	0.352488	0.406735	1.49993	39	GO:0061001	15q11.2 dup
MGE-Derived Inhibitory Neurons	GO0061003: positive regulation of dendritic spine morphogenesis	0.0101077	0.558612	0.38073	0.571803	1.68719	17	GO:0061003	15q11.2 dup
MGE-Derived Inhibitory Neurons	GO0061005: cell differentiation involved in kidney development	0.70894	0.963036	0.0635008	0.24439	0.84697	29	GO:0061005	15q11.2 dup
MGE-Derived Inhibitory Neurons	GO0061014: positive regulation of mRNA catabolic process	0.294248	0.851843	0.116739	0.252362	1.08823	83	GO:0061014	15q11.2 dup
MGE-Derived Inhibitory Neurons	GO0061025: membrane fusion	0.007299	0.558612	0.407018	-0.317867	-1.42378	132	GO:0061025	15q11.2 dup
MGE-Derived Inhibitory Neurons	GO0061028: establishment of endothelial barrier	0.039882	0.733498	0.321776	-0.448122	-1.47156	27	GO:0061028	15q11.2 dup
MGE-Derived Inhibitory Neurons	GO0061035: regulation of cartilage development	0.833333	0.994147	0.0583453	0.214141	0.789696	39	GO:0061035	15q11.2 dup
MGE-Derived Inhibitory Neurons	GO0061036: positive regulation of cartilage development	0.381857	0.869251	0.0972151	0.354688	1.06244	18	GO:0061036	15q11.2 dup
MGE-Derived Inhibitory Neurons	GO0061041: regulation of wound healing	0.197761	0.816121	0.132846	-0.295267	-1.15616	64	GO:0061041	15q11.2 dup
MGE-Derived Inhibitory Neurons	GO0061045: negative regulation of wound healing	0.217054	0.820784	0.128789	-0.350316	-1.19565	31	GO:0061045	15q11.2 dup
MGE-Derived Inhibitory Neurons	GO0061049: cell growth involved in cardiac muscle cell development	0.753788	0.972474	0.0561767	-0.273886	-0.809115	18	GO:0061049	15q11.2 dup
MGE-Derived Inhibitory Neurons	GO0061053: somite development	0.44879	0.885442	0.0810802	-0.266287	-0.998831	50	GO:0061053	15q11.2 dup
MGE-Derived Inhibitory Neurons	GO0061061: muscle structure development	0.142857	0.780189	0.184706	0.207925	1.11218	389	GO:0061061	15q11.2 dup
MGE-Derived Inhibitory Neurons	GO0061077: chaperone-mediated protein folding	0.716141	0.963322	0.0576091	-0.224649	-0.864945	57	GO:0061077	15q11.2 dup
MGE-Derived Inhibitory Neurons	GO0061081: positive regulation of myeloid leukocyte cytokine production involved in immune response	0.933586	0.999106	0.0464155	-0.220833	-0.639449	17	GO:0061081	15q11.2 dup
MGE-Derived Inhibitory Neurons	GO0061097: regulation of protein tyrosine kinase activity	0.368132	0.869251	0.0911073	-0.26327	-1.04141	65	GO:0061097	15q11.2 dup
MGE-Derived Inhibitory Neurons	GO0061098: positive regulation of protein tyrosine kinase activity	0.375	0.869251	0.100633	0.286245	1.0515	38	GO:0061098	15q11.2 dup
MGE-Derived Inhibitory Neurons	GO0061099: negative regulation of protein tyrosine kinase activity	0.149057	0.785543	0.156312	-0.408631	-1.28634	23	GO:0061099	15q11.2 dup
MGE-Derived Inhibitory Neurons	GO0061135: endopeptidase regulator activity	0.221416	0.820784	0.122679	-0.28215	-1.13714	69	GO:0061135	15q11.2 dup
MGE-Derived Inhibitory Neurons	GO0061136: regulation of proteasomal protein catabolic process	0.788732	0.984506	0.0507028	-0.187804	-0.865575	161	GO:0061136	15q11.2 dup
MGE-Derived Inhibitory Neurons	GO0061138: morphogenesis of a branching epithelium	0.550725	0.917129	0.0691198	-0.227603	-0.951834	87	GO:0061138	15q11.2 dup
MGE-Derived Inhibitory Neurons	GO0061157: mRNA destabilization	0.5181	0.901874	0.0838361	0.226847	0.968391	80	GO:0061157	15q11.2 dup
MGE-Derived Inhibitory Neurons	GO0061162: establishment of monopolar cell polarity	0.335863	0.867343	0.09855	-0.372574	-1.07883	17	GO:0061162	15q11.2 dup
MGE-Derived Inhibitory Neurons	GO0061178: regulation of insulin secretion involved in cellular response to glucose stimulus	0.654479	0.952178	0.0611693	-0.245077	-0.885887	40	GO:0061178	15q11.2 dup
MGE-Derived Inhibitory Neurons	GO0061180: mammary gland epithelium development	0.203463	0.818362	0.142057	0.319319	1.19014	41	GO:0061180	15q11.2 dup
MGE-Derived Inhibitory Neurons	GO0061326: renal tubule development	0.738661	0.968443	0.0633597	0.218629	0.850085	49	GO:0061326	15q11.2 dup
MGE-Derived Inhibitory Neurons	GO0061333: renal tubule morphogenesis	0.782511	0.98313	0.0623861	0.226573	0.820685	37	GO:0061333	15q11.2 dup
MGE-Derived Inhibitory Neurons	GO0061337: cardiac conduction	0.0919037	0.770744	0.21925	0.309032	1.28151	67	GO:0061337	15q11.2 dup
MGE-Derived Inhibitory Neurons	GO0061339: establishment or maintenance of monopolar cell polarity	0.337121	0.867343	0.0982123	-0.361875	-1.06905	18	GO:0061339	15q11.2 dup
MGE-Derived Inhibitory Neurons	GO0061351: neural precursor cell proliferation	0.378378	0.869251	0.0886261	-0.243458	-1.03142	93	GO:0061351	15q11.2 dup
MGE-Derived Inhibitory Neurons	GO0061371: determination of heart left/right asymmetry	0.780488	0.982378	0.0619763	0.229255	0.825724	36	GO:0061371	15q11.2 dup
MGE-Derived Inhibitory Neurons	GO0061383: trabecula morphogenesis	0.785029	0.983951	0.0549074	-0.238652	-0.796356	29	GO:0061383	15q11.2 dup
MGE-Derived Inhibitory Neurons	GO0061384: heart trabecula morphogenesis	0.778626	0.981952	0.0550211	-0.259689	-0.786636	20	GO:0061384	15q11.2 dup
MGE-Derived Inhibitory Neurons	GO0061448: connective tissue development	0.412698	0.875721	0.0968878	0.212222	1.01293	148	GO:0061448	15q11.2 dup
MGE-Derived Inhibitory Neurons	GO0061458: reproductive system development	0.143187	0.780189	0.17822	0.238541	1.15593	164	GO:0061458	15q11.2 dup
MGE-Derived Inhibitory Neurons	GO0061462: protein localization to lysosome	0.363971	0.868181	0.0919686	-0.280222	-1.04447	47	GO:0061462	15q11.2 dup
MGE-Derived Inhibitory Neurons	GO0061484: hematopoietic stem cell homeostasis	0.778947	0.981952	0.0596037	0.268912	0.793465	17	GO:0061484	15q11.2 dup
MGE-Derived Inhibitory Neurons	GO0061512: protein localization to cilium	0.974026	0.999106	0.0434507	-0.171878	-0.660339	56	GO:0061512	15q11.2 dup
MGE-Derived Inhibitory Neurons	GO0061515: myeloid cell development	0.507559	0.900932	0.0824344	0.246164	0.973373	53	GO:0061515	15q11.2 dup
MGE-Derived Inhibitory Neurons	GO0061564: axon development	0.444257	0.885442	0.0764767	-0.194988	-1.00503	364	GO:0061564	15q11.2 dup
MGE-Derived Inhibitory Neurons	GO0061572: actin filament bundle organization	0.795455	0.984506	0.0499914	-0.190905	-0.842679	117	GO:0061572	15q11.2 dup
MGE-Derived Inhibitory Neurons	GO0061608: nuclear import signal receptor activity	0.00652524	0.558612	0.407018	-0.596253	-1.70846	16	GO:0061608	15q11.2 dup
MGE-Derived Inhibitory Neurons	GO0061614: miRNA transcription	0.206278	0.818362	0.143759	0.323695	1.17248	37	GO:0061614	15q11.2 dup
MGE-Derived Inhibitory Neurons	GO0061629: RNA polymerase II-specific DNA-binding transcription factor binding	0.939815	0.999106	0.0552496	0.162707	0.831906	262	GO:0061629	15q11.2 dup
MGE-Derived Inhibitory Neurons	GO0061630: ubiquitin protein ligase activity	0.116928	0.770744	0.170932	-0.238836	-1.16772	241	GO:0061630	15q11.2 dup
MGE-Derived Inhibitory Neurons	GO0061631: ubiquitin conjugating enzyme activity	0.265504	0.82854	0.114751	-0.339418	-1.15845	31	GO:0061631	15q11.2 dup
MGE-Derived Inhibitory Neurons	GO0061640: cytoskeleton-dependent cytokinesis	0.808394	0.988844	0.0512184	-0.198041	-0.83619	92	GO:0061640	15q11.2 dup
MGE-Derived Inhibitory Neurons	GO0061684: chaperone-mediated autophagy	0.142045	0.780189	0.160801	-0.473892	-1.34537	15	GO:0061684	15q11.2 dup
MGE-Derived Inhibitory Neurons	GO0061709: reticulophagy	0.916143	0.999106	0.0518458	0.23051	0.671873	16	GO:0061709	15q11.2 dup
MGE-Derived Inhibitory Neurons	GO0061733: peptide-lysine-N-acetyltransferase activity	0.996124	0.999106	0.0444181	-0.153799	-0.524926	31	GO:0061733	15q11.2 dup
MGE-Derived Inhibitory Neurons	GO0061756: leukocyte adhesion to vascular endothelial cell	0.219885	0.820784	0.126876	-0.393551	-1.20875	21	GO:0061756	15q11.2 dup
MGE-Derived Inhibitory Neurons	GO0061842: microtubule organizing center localization	0.447217	0.885442	0.0828962	-0.317122	-1.02237	25	GO:0061842	15q11.2 dup
MGE-Derived Inhibitory Neurons	GO0061912: selective autophagy	0.714029	0.963228	0.0562941	-0.215902	-0.880908	74	GO:0061912	15q11.2 dup
MGE-Derived Inhibitory Neurons	GO0061951: establishment of protein localization to plasma membrane	0.855019	0.995536	0.0494905	-0.204927	-0.780807	55	GO:0061951	15q11.2 dup
MGE-Derived Inhibitory Neurons	GO0062023: collagen-containing extracellular matrix	0.0767888	0.769232	0.213928	-0.261081	-1.24698	194	GO:0062023	15q11.2 dup
MGE-Derived Inhibitory Neurons	GO0062098: regulation of programmed necrotic cell death	0.273101	0.835129	0.116739	0.365775	1.13267	19	GO:0062098	15q11.2 dup
MGE-Derived Inhibitory Neurons	GO0062197: cellular response to chemical stress	0.353553	0.867343	0.0902635	-0.214714	-1.04986	236	GO:0062197	15q11.2 dup
MGE-Derived Inhibitory Neurons	GO0062208: positive regulation of pattern recognition receptor signaling pathway	0.998127	0.999106	0.0427591	-0.131199	-0.419488	24	GO:0062208	15q11.2 dup
MGE-Derived Inhibitory Neurons	GO0062237: protein localization to postsynapse	0.249485	0.82854	0.123257	0.323724	1.16073	32	GO:0062237	15q11.2 dup
MGE-Derived Inhibitory Neurons	GO0065002: intracellular protein transmembrane transport	0.572354	0.929149	0.0760837	0.241435	0.938761	49	GO:0065002	15q11.2 dup
MGE-Derived Inhibitory Neurons	GO0065004: protein-DNA complex assembly	0.360544	0.867343	0.105125	0.222923	1.04272	130	GO:0065004	15q11.2 dup
MGE-Derived Inhibitory Neurons	GO0070006: metalloaminopeptidase activity	0.482955	0.895408	0.0780892	-0.331533	-0.979416	18	GO:0070006	15q11.2 dup
MGE-Derived Inhibitory Neurons	GO0070034: telomerase RNA binding	0.0690377	0.767301	0.248911	0.448376	1.40002	20	GO:0070034	15q11.2 dup
MGE-Derived Inhibitory Neurons	GO0070050: neuron cellular homeostasis	0.699588	0.963036	0.0636424	0.24347	0.86198	31	GO:0070050	15q11.2 dup
MGE-Derived Inhibitory Neurons	GO0070059: intrinsic apoptotic signaling pathway in response to endoplasmic reticulum stress	0.690632	0.963036	0.0670513	0.2251	0.887038	52	GO:0070059	15q11.2 dup
MGE-Derived Inhibitory Neurons	GO0070063: RNA polymerase binding	0.603448	0.940156	0.0732559	0.232578	0.93508	55	GO:0070063	15q11.2 dup
MGE-Derived Inhibitory Neurons	GO0070064: proline-rich region binding	0.00613347	0.558612	0.407018	0.615192	1.74509	15	GO:0070064	15q11.2 dup
MGE-Derived Inhibitory Neurons	GO0070069: cytochrome complex	0.997908	0.999106	0.04783	0.142904	0.486566	27	GO:0070069	15q11.2 dup
MGE-Derived Inhibitory Neurons	GO0070076: histone lysine demethylation	0.423954	0.877413	0.0852885	-0.316015	-1.02684	26	GO:0070076	15q11.2 dup
MGE-Derived Inhibitory Neurons	GO0070085: glycosylation	0.176991	0.811342	0.137251	-0.237362	-1.13871	204	GO:0070085	15q11.2 dup
MGE-Derived Inhibitory Neurons	GO0070098: chemokine-mediated signaling pathway	0.619247	0.943505	0.0704501	0.2834	0.884895	20	GO:0070098	15q11.2 dup
MGE-Derived Inhibitory Neurons	GO0070129: regulation of mitochondrial translation	0.409434	0.875721	0.086795	-0.334057	-1.05159	23	GO:0070129	15q11.2 dup
MGE-Derived Inhibitory Neurons	GO0070160: tight junction	0.391403	0.874684	0.0999277	0.240402	1.02625	80	GO:0070160	15q11.2 dup
MGE-Derived Inhibitory Neurons	GO0070169: positive regulation of biomineral tissue development	0.084453	0.770744	0.213928	-0.408676	-1.36371	29	GO:0070169	15q11.2 dup
MGE-Derived Inhibitory Neurons	GO0070182: DNA polymerase binding	0.132632	0.780189	0.176694	0.442464	1.30556	17	GO:0070182	15q11.2 dup
MGE-Derived Inhibitory Neurons	GO0070192: chromosome organization involved in meiotic cell cycle	0.577206	0.932653	0.0675189	-0.248699	-0.926968	47	GO:0070192	15q11.2 dup
MGE-Derived Inhibitory Neurons	GO0070198: protein localization to chromosome, telomeric region	0.998092	0.999106	0.0436251	-0.154343	-0.506838	27	GO:0070198	15q11.2 dup
MGE-Derived Inhibitory Neurons	GO0070200: establishment of protein localization to telomere	0.234848	0.82854	0.121543	-0.422444	-1.19931	15	GO:0070200	15q11.2 dup
MGE-Derived Inhibitory Neurons	GO0070201: regulation of establishment of protein localization	0.588926	0.93388	0.0621124	-0.184649	-0.958108	387	GO:0070201	15q11.2 dup
MGE-Derived Inhibitory Neurons	GO0070228: regulation of lymphocyte apoptotic process	0.971311	0.999106	0.0481184	0.185081	0.647124	30	GO:0070228	15q11.2 dup
MGE-Derived Inhibitory Neurons	GO0070231: T cell apoptotic process	0.462185	0.887969	0.0860347	0.285929	0.980606	28	GO:0070231	15q11.2 dup
MGE-Derived Inhibitory Neurons	GO0070232: regulation of T cell apoptotic process	0.780591	0.982378	0.0596037	0.266172	0.797295	18	GO:0070232	15q11.2 dup
MGE-Derived Inhibitory Neurons	GO0070252: actin-mediated cell contraction	0.0723684	0.769232	0.248911	0.319069	1.31372	65	GO:0070252	15q11.2 dup
MGE-Derived Inhibitory Neurons	GO0070262: peptidyl-serine dephosphorylation	0.970464	0.999106	0.0494905	0.211994	0.601355	15	GO:0070262	15q11.2 dup
MGE-Derived Inhibitory Neurons	GO0070265: necrotic cell death	0.231788	0.82854	0.133555	0.308616	1.1555	43	GO:0070265	15q11.2 dup
MGE-Derived Inhibitory Neurons	GO0070266: necroptotic process	0.193347	0.811342	0.142901	0.364633	1.21758	25	GO:0070266	15q11.2 dup
MGE-Derived Inhibitory Neurons	GO0070273: phosphatidylinositol-4-phosphate binding	0.536398	0.910405	0.0732559	-0.308836	-0.959141	22	GO:0070273	15q11.2 dup
MGE-Derived Inhibitory Neurons	GO0070279: vitamin B6 binding	0.303675	0.862483	0.10592	-0.324419	-1.11011	32	GO:0070279	15q11.2 dup
MGE-Derived Inhibitory Neurons	GO0070286: axonemal dynein complex assembly	0.78481	0.983951	0.0593488	0.264777	0.793114	18	GO:0070286	15q11.2 dup
MGE-Derived Inhibitory Neurons	GO0070296: sarcoplasmic reticulum calcium ion transport	0.900192	0.999106	0.0486034	-0.216882	-0.699209	25	GO:0070296	15q11.2 dup
MGE-Derived Inhibitory Neurons	GO0070300: phosphatidic acid binding	0.851153	0.994649	0.0552496	0.248956	0.725639	16	GO:0070300	15q11.2 dup
MGE-Derived Inhibitory Neurons	GO0070301: cellular response to hydrogen peroxide	0.0924214	0.770744	0.199915	-0.3374	-1.3082	58	GO:0070301	15q11.2 dup
MGE-Derived Inhibitory Neurons	GO0070302: regulation of stress-activated protein kinase signaling cascade	0.382883	0.869341	0.100991	0.221447	1.03015	128	GO:0070302	15q11.2 dup
MGE-Derived Inhibitory Neurons	GO0070304: positive regulation of stress-activated protein kinase signaling cascade	0.0208252	0.66127	0.352488	0.348176	1.48901	79	GO:0070304	15q11.2 dup
MGE-Derived Inhibitory Neurons	GO0070306: lens fiber cell differentiation	0.130342	0.780189	0.179782	0.396797	1.30471	24	GO:0070306	15q11.2 dup
MGE-Derived Inhibitory Neurons	GO0070316: regulation of G0 to G1 transition	0.00689646	0.558612	0.407018	0.496141	1.75654	31	GO:0070316	15q11.2 dup
MGE-Derived Inhibitory Neurons	GO0070325: lipoprotein particle receptor binding	0.128692	0.780189	0.179782	0.43673	1.30819	18	GO:0070325	15q11.2 dup
MGE-Derived Inhibitory Neurons	GO0070328: triglyceride homeostasis	0.689938	0.963036	0.0642141	0.270343	0.837155	19	GO:0070328	15q11.2 dup
MGE-Derived Inhibitory Neurons	GO0070371: ERK1 and ERK2 cascade	0.447183	0.885442	0.0782955	-0.219595	-1.00346	150	GO:0070371	15q11.2 dup
MGE-Derived Inhibitory Neurons	GO0070372: regulation of ERK1 and ERK2 cascade	0.670863	0.959318	0.0592219	-0.202179	-0.911387	140	GO:0070372	15q11.2 dup
MGE-Derived Inhibitory Neurons	GO0070373: negative regulation of ERK1 and ERK2 cascade	0.869963	0.997442	0.048022	-0.206176	-0.742703	39	GO:0070373	15q11.2 dup
MGE-Derived Inhibitory Neurons	GO0070374: positive regulation of ERK1 and ERK2 cascade	0.507299	0.900932	0.0736213	-0.231035	-0.975501	92	GO:0070374	15q11.2 dup
MGE-Derived Inhibitory Neurons	GO0070382: exocytic vesicle	0.458988	0.887969	0.0764767	-0.207796	-0.992478	194	GO:0070382	15q11.2 dup
MGE-Derived Inhibitory Neurons	GO0070412: R-SMAD binding	0.305263	0.86295	0.111011	0.379259	1.11906	17	GO:0070412	15q11.2 dup
MGE-Derived Inhibitory Neurons	GO0070423: nucleotide-binding oligomerization domain containing signaling pathway	0.609848	0.940629	0.0662842	-0.30133	-0.890188	18	GO:0070423	15q11.2 dup
MGE-Derived Inhibitory Neurons	GO0070461: SAGA-type complex	0.337029	0.867343	0.107972	0.296524	1.06801	36	GO:0070461	15q11.2 dup
MGE-Derived Inhibitory Neurons	GO0070469: respirasome	0.563474	0.925499	0.0785029	0.220266	0.941989	79	GO:0070469	15q11.2 dup
MGE-Derived Inhibitory Neurons	GO0070482: response to oxygen levels	0.0329051	0.705613	0.321776	-0.267254	-1.28958	216	GO:0070482	15q11.2 dup
MGE-Derived Inhibitory Neurons	GO0070507: regulation of microtubule cytoskeleton organization	0.56621	0.92697	0.0795565	0.204966	0.960765	134	GO:0070507	15q11.2 dup
MGE-Derived Inhibitory Neurons	GO0070509: calcium ion import	0.0108258	0.558612	0.38073	-0.499738	-1.62382	26	GO:0070509	15q11.2 dup
MGE-Derived Inhibitory Neurons	GO0070525: tRNA threonylcarbamoyladenosine metabolic process	0.180294	0.811342	0.149208	0.428654	1.24941	16	GO:0070525	15q11.2 dup
MGE-Derived Inhibitory Neurons	GO0070527: platelet aggregation	0.745055	0.968443	0.0637845	0.227853	0.84287	40	GO:0070527	15q11.2 dup
MGE-Derived Inhibitory Neurons	GO0070528: protein kinase C signaling	0.379245	0.869251	0.0911073	-0.338809	-1.06655	23	GO:0070528	15q11.2 dup
MGE-Derived Inhibitory Neurons	GO0070530: K63-linked polyubiquitin modification-dependent protein binding	0.244259	0.82854	0.12564	0.367153	1.17601	21	GO:0070530	15q11.2 dup
MGE-Derived Inhibitory Neurons	GO0070534: protein K63-linked ubiquitination	0.942486	0.999106	0.0449543	-0.184269	-0.689406	49	GO:0070534	15q11.2 dup
MGE-Derived Inhibitory Neurons	GO0070536: protein K63-linked deubiquitination	0.778409	0.981952	0.0546808	-0.233583	-0.808794	34	GO:0070536	15q11.2 dup
MGE-Derived Inhibitory Neurons	GO0070542: response to fatty acid	0.43125	0.880614	0.0894367	0.285238	1.02731	33	GO:0070542	15q11.2 dup
MGE-Derived Inhibitory Neurons	GO0070555: response to interleukin-1	0.604824	0.940156	0.0656814	-0.238168	-0.916994	57	GO:0070555	15q11.2 dup
MGE-Derived Inhibitory Neurons	GO0070566: adenylyltransferase activity	0.741379	0.968443	0.0574877	-0.256939	-0.797968	22	GO:0070566	15q11.2 dup
MGE-Derived Inhibitory Neurons	GO0070570: regulation of neuron projection regeneration	0.0109673	0.558612	0.38073	-0.498758	-1.62064	26	GO:0070570	15q11.2 dup
MGE-Derived Inhibitory Neurons	GO0070577: lysine-acetylated histone binding	0.972803	0.999106	0.0489954	0.193261	0.603444	20	GO:0070577	15q11.2 dup
MGE-Derived Inhibitory Neurons	GO0070584: mitochondrion morphogenesis	0.939331	0.999106	0.0506004	0.210407	0.65698	20	GO:0070584	15q11.2 dup
MGE-Derived Inhibitory Neurons	GO0070585: protein localization to mitochondrion	0.393182	0.875397	0.0999277	0.226965	1.03829	114	GO:0070585	15q11.2 dup
MGE-Derived Inhibitory Neurons	GO0070588: calcium ion transmembrane transport	0.522202	0.901874	0.0707899	-0.202862	-0.979865	217	GO:0070588	15q11.2 dup
MGE-Derived Inhibitory Neurons	GO0070603: SWI/SNF superfamily-type complex	5.76427e-06	0.0260142	0.610527	0.462649	2.00227	86	GO:0070603	15q11.2 dup
MGE-Derived Inhibitory Neurons	GO0070613: regulation of protein processing	0.496337	0.897217	0.0749279	-0.272144	-0.980339	39	GO:0070613	15q11.2 dup
MGE-Derived Inhibitory Neurons	GO0070628: proteasome binding	0.198864	0.816954	0.133555	-0.44492	-1.26312	15	GO:0070628	15q11.2 dup
MGE-Derived Inhibitory Neurons	GO0070633: transepithelial transport	0.100952	0.770744	0.193813	-0.483793	-1.38623	16	GO:0070633	15q11.2 dup
MGE-Derived Inhibitory Neurons	GO0070646: protein modification by small protein removal	0.851936	0.994649	0.0590955	0.178658	0.842841	139	GO:0070646	15q11.2 dup
MGE-Derived Inhibitory Neurons	GO0070661: leukocyte proliferation	0.591474	0.93607	0.0646485	-0.209787	-0.944178	137	GO:0070661	15q11.2 dup
MGE-Derived Inhibitory Neurons	GO0070663: regulation of leukocyte proliferation	0.969858	0.999106	0.0415718	-0.160419	-0.69364	102	GO:0070663	15q11.2 dup
MGE-Derived Inhibitory Neurons	GO0070664: negative regulation of leukocyte proliferation	0.712088	0.963036	0.0659816	0.237479	0.853676	35	GO:0070664	15q11.2 dup
MGE-Derived Inhibitory Neurons	GO0070665: positive regulation of leukocyte proliferation	0.67033	0.958858	0.0601186	-0.227101	-0.898341	65	GO:0070665	15q11.2 dup
MGE-Derived Inhibitory Neurons	GO0070670: response to interleukin-4	0.00260209	0.510575	0.431708	0.589621	1.84105	20	GO:0070670	15q11.2 dup
MGE-Derived Inhibitory Neurons	GO0070741: response to interleukin-6	0.106472	0.770744	0.197822	0.427344	1.36881	21	GO:0070741	15q11.2 dup
MGE-Derived Inhibitory Neurons	GO0070820: tertiary granule	0.859375	0.996065	0.0577309	0.188987	0.818779	85	GO:0070820	15q11.2 dup
MGE-Derived Inhibitory Neurons	GO0070821: tertiary granule membrane	0.321234	0.867343	0.09855	-0.308465	-1.09108	36	GO:0070821	15q11.2 dup
MGE-Derived Inhibitory Neurons	GO0070822: Sin3-type complex	0.0487525	0.735864	0.321776	0.474074	1.48026	20	GO:0070822	15q11.2 dup
MGE-Derived Inhibitory Neurons	GO0070828: heterochromatin organization	0.142222	0.780189	0.175204	0.286819	1.20295	72	GO:0070828	15q11.2 dup
MGE-Derived Inhibitory Neurons	GO0070830: bicellular tight junction assembly	0.714286	0.963228	0.0636424	0.244264	0.837714	28	GO:0070830	15q11.2 dup
MGE-Derived Inhibitory Neurons	GO0070840: dynein complex binding	0.39749	0.875721	0.0943564	0.334027	1.04298	20	GO:0070840	15q11.2 dup
MGE-Derived Inhibitory Neurons	GO0070847: core mediator complex	0.823417	0.990954	0.0526973	-0.234675	-0.756573	25	GO:0070847	15q11.2 dup
MGE-Derived Inhibitory Neurons	GO0070848: response to growth factor	0.0763547	0.769232	0.257206	0.210431	1.14473	442	GO:0070848	15q11.2 dup
MGE-Derived Inhibitory Neurons	GO0070849: response to epidermal growth factor	0.230453	0.82854	0.128789	0.334413	1.18395	31	GO:0070849	15q11.2 dup
MGE-Derived Inhibitory Neurons	GO0070851: growth factor receptor binding	0.274047	0.835129	0.108394	-0.269056	-1.08423	70	GO:0070851	15q11.2 dup
MGE-Derived Inhibitory Neurons	GO0070861: regulation of protein exit from endoplasmic reticulum	0.488506	0.896366	0.0780892	-0.319924	-0.99358	22	GO:0070861	15q11.2 dup
MGE-Derived Inhibitory Neurons	GO0070873: regulation of glycogen metabolic process	0.902542	0.999106	0.0530213	0.206345	0.677079	23	GO:0070873	15q11.2 dup
MGE-Derived Inhibitory Neurons	GO0070884: regulation of calcineurin-NFAT signaling cascade	0.717213	0.96379	0.062249	0.241524	0.844475	30	GO:0070884	15q11.2 dup
MGE-Derived Inhibitory Neurons	GO0070886: positive regulation of calcineurin-NFAT signaling cascade	0.633684	0.947901	0.0696133	0.298359	0.88035	17	GO:0070886	15q11.2 dup
MGE-Derived Inhibitory Neurons	GO0070888: E-box binding	0.917625	0.999106	0.0476387	-0.223381	-0.693746	22	GO:0070888	15q11.2 dup
MGE-Derived Inhibitory Neurons	GO0070897: transcription preinitiation complex assembly	0.0310041	0.705528	0.352488	0.349582	1.43935	65	GO:0070897	15q11.2 dup
MGE-Derived Inhibitory Neurons	GO0070920: regulation of production of small RNA involved in gene silencing by RNA	0.398855	0.875721	0.0888945	-0.34343	-1.0403	20	GO:0070920	15q11.2 dup
MGE-Derived Inhibitory Neurons	GO0070935: 3'-UTR-mediated mRNA stabilization	0.791139	0.984506	0.0589694	0.270083	0.766134	15	GO:0070935	15q11.2 dup
MGE-Derived Inhibitory Neurons	GO0070936: protein K48-linked ubiquitination	0.149171	0.785543	0.154191	-0.316221	-1.23202	60	GO:0070936	15q11.2 dup
MGE-Derived Inhibitory Neurons	GO0070971: endoplasmic reticulum exit site	0.0617978	0.767301	0.248911	-0.447005	-1.42923	24	GO:0070971	15q11.2 dup
MGE-Derived Inhibitory Neurons	GO0070972: protein localization to endoplasmic reticulum	0.180147	0.811342	0.138805	-0.294774	-1.17112	66	GO:0070972	15q11.2 dup
MGE-Derived Inhibitory Neurons	GO0070977: bone maturation	0.974843	0.999106	0.0489954	0.196066	0.571479	16	GO:0070977	15q11.2 dup
MGE-Derived Inhibitory Neurons	GO0070979: protein K11-linked ubiquitination	0.359316	0.867343	0.0946646	-0.32197	-1.0673	28	GO:0070979	15q11.2 dup
MGE-Derived Inhibitory Neurons	GO0070988: demethylation	0.488029	0.896366	0.0760837	-0.25882	-0.980487	52	GO:0070988	15q11.2 dup
MGE-Derived Inhibitory Neurons	GO0070997: neuron death	0.226148	0.828216	0.119348	-0.224635	-1.10461	256	GO:0070997	15q11.2 dup
MGE-Derived Inhibitory Neurons	GO0071004: U2-type prespliceosome	0.847619	0.994147	0.0510114	-0.257806	-0.7387	16	GO:0071004	15q11.2 dup
MGE-Derived Inhibitory Neurons	GO0071005: U2-type precatalytic spliceosome	0.190065	0.811342	0.147331	0.299859	1.16593	49	GO:0071005	15q11.2 dup
MGE-Derived Inhibitory Neurons	GO0071007: U2-type catalytic step 2 spliceosome	0.0354302	0.72001	0.321776	0.41686	1.45753	30	GO:0071007	15q11.2 dup
MGE-Derived Inhibitory Neurons	GO0071011: precatalytic spliceosome	0.205184	0.818362	0.141225	0.288435	1.13435	51	GO:0071011	15q11.2 dup
MGE-Derived Inhibitory Neurons	GO0071013: catalytic step 2 spliceosome	0.0455492	0.734203	0.321776	0.304567	1.31812	86	GO:0071013	15q11.2 dup
MGE-Derived Inhibitory Neurons	GO0071025: RNA surveillance	0.413502	0.875721	0.0925529	0.360404	1.02234	15	GO:0071025	15q11.2 dup
MGE-Derived Inhibitory Neurons	GO0071103: DNA conformation change	0.347345	0.867343	0.10592	0.242512	1.04576	83	GO:0071103	15q11.2 dup
MGE-Derived Inhibitory Neurons	GO0071108: protein K48-linked deubiquitination	0.614203	0.940983	0.0665892	-0.270958	-0.90416	29	GO:0071108	15q11.2 dup
MGE-Derived Inhibitory Neurons	GO0071168: protein localization to chromatin	0.286598	0.847031	0.113787	0.313153	1.12283	32	GO:0071168	15q11.2 dup
MGE-Derived Inhibitory Neurons	GO0071218: cellular response to misfolded protein	0.239464	0.82854	0.120985	-0.37828	-1.17481	22	GO:0071218	15q11.2 dup
MGE-Derived Inhibitory Neurons	GO0071219: cellular response to molecule of bacterial origin	0.00461884	0.558612	0.407018	0.351985	1.57812	103	GO:0071219	15q11.2 dup
MGE-Derived Inhibitory Neurons	GO0071222: cellular response to lipopolysaccharide	0.00533275	0.558612	0.407018	0.347851	1.55766	101	GO:0071222	15q11.2 dup
MGE-Derived Inhibitory Neurons	GO0071230: cellular response to amino acid stimulus	0.414687	0.875721	0.0937465	0.254625	1.02147	56	GO:0071230	15q11.2 dup
MGE-Derived Inhibitory Neurons	GO0071241: cellular response to inorganic substance	0.19115	0.811342	0.131458	-0.248124	-1.13657	155	GO:0071241	15q11.2 dup
MGE-Derived Inhibitory Neurons	GO0071243: cellular response to arsenic-containing substance	0.99241	0.999106	0.0436251	-0.163541	-0.473552	17	GO:0071243	15q11.2 dup
MGE-Derived Inhibitory Neurons	GO0071248: cellular response to metal ion	0.261566	0.82854	0.110122	-0.246708	-1.10601	133	GO:0071248	15q11.2 dup
MGE-Derived Inhibitory Neurons	GO0071260: cellular response to mechanical stimulus	0.567033	0.927181	0.0774768	0.258892	0.930651	35	GO:0071260	15q11.2 dup
MGE-Derived Inhibitory Neurons	GO0071276: cellular response to cadmium ion	0.235294	0.82854	0.121543	-0.412175	-1.1935	17	GO:0071276	15q11.2 dup
MGE-Derived Inhibitory Neurons	GO0071277: cellular response to calcium ion	0.911071	0.999106	0.0454968	-0.1905	-0.767767	69	GO:0071277	15q11.2 dup
MGE-Derived Inhibitory Neurons	GO0071295: cellular response to vitamin	0.126894	0.780189	0.170932	-0.451216	-1.33298	18	GO:0071295	15q11.2 dup
MGE-Derived Inhibitory Neurons	GO0071300: cellular response to retinoic acid	0.645833	0.949396	0.0635008	-0.256855	-0.889373	34	GO:0071300	15q11.2 dup
MGE-Derived Inhibitory Neurons	GO0071312: cellular response to alkaloid	0.508637	0.900932	0.0760837	-0.303755	-0.979279	25	GO:0071312	15q11.2 dup
MGE-Derived Inhibitory Neurons	GO0071320: cellular response to cAMP	0.542194	0.914729	0.0776799	0.262422	0.943418	34	GO:0071320	15q11.2 dup
MGE-Derived Inhibitory Neurons	GO0071322: cellular response to carbohydrate stimulus	0.611807	0.940983	0.0633597	-0.217165	-0.9237	95	GO:0071322	15q11.2 dup
MGE-Derived Inhibitory Neurons	GO0071333: cellular response to glucose stimulus	0.657092	0.952551	0.0601186	-0.214119	-0.899023	88	GO:0071333	15q11.2 dup
MGE-Derived Inhibitory Neurons	GO0071339: MLL1 complex	0.176357	0.811342	0.144631	-0.362137	-1.23599	31	GO:0071339	15q11.2 dup
MGE-Derived Inhibitory Neurons	GO0071345: cellular response to cytokine stimulus	0.333333	0.867343	0.11524	0.192598	1.03482	403	GO:0071345	15q11.2 dup
MGE-Derived Inhibitory Neurons	GO0071346: cellular response to interferon-gamma	0.69214	0.963036	0.0670513	0.235706	0.87935	42	GO:0071346	15q11.2 dup
MGE-Derived Inhibitory Neurons	GO0071347: cellular response to interleukin-1	0.610603	0.940983	0.0645031	-0.253178	-0.915167	40	GO:0071347	15q11.2 dup
MGE-Derived Inhibitory Neurons	GO0071353: cellular response to interleukin-4	0.00138294	0.510575	0.45506	0.641531	1.92165	18	GO:0071353	15q11.2 dup
MGE-Derived Inhibitory Neurons	GO0071354: cellular response to interleukin-6	0.106695	0.770744	0.197822	0.428024	1.33647	20	GO:0071354	15q11.2 dup
MGE-Derived Inhibitory Neurons	GO0071356: cellular response to tumor necrosis factor	0.125571	0.780189	0.190023	0.264489	1.19143	105	GO:0071356	15q11.2 dup
MGE-Derived Inhibitory Neurons	GO0071357: cellular response to type I interferon	0.15971	0.796959	0.147331	-0.347064	-1.22761	36	GO:0071357	15q11.2 dup
MGE-Derived Inhibitory Neurons	GO0071363: cellular response to growth factor stimulus	0.118357	0.770763	0.202072	0.207121	1.12189	425	GO:0071363	15q11.2 dup
MGE-Derived Inhibitory Neurons	GO0071364: cellular response to epidermal growth factor stimulus	0.292017	0.850445	0.113787	0.331412	1.13659	28	GO:0071364	15q11.2 dup
MGE-Derived Inhibitory Neurons	GO0071375: cellular response to peptide hormone stimulus	0.181176	0.811342	0.158514	0.2246	1.11214	198	GO:0071375	15q11.2 dup
MGE-Derived Inhibitory Neurons	GO0071383: cellular response to steroid hormone stimulus	0.886621	0.999106	0.057006	0.173496	0.821752	143	GO:0071383	15q11.2 dup
MGE-Derived Inhibitory Neurons	GO0071384: cellular response to corticosteroid stimulus	0.9375	0.999106	0.0461379	-0.194734	-0.674277	34	GO:0071384	15q11.2 dup
MGE-Derived Inhibitory Neurons	GO0071385: cellular response to glucocorticoid stimulus	0.991803	0.999106	0.0471642	0.160847	0.562392	30	GO:0071385	15q11.2 dup
MGE-Derived Inhibitory Neurons	GO0071392: cellular response to estradiol stimulus	0.483146	0.895408	0.0774768	-0.308607	-0.986723	24	GO:0071392	15q11.2 dup
MGE-Derived Inhibitory Neurons	GO0071396: cellular response to lipid	0.775656	0.981952	0.0658312	0.173056	0.914349	338	GO:0071396	15q11.2 dup
MGE-Derived Inhibitory Neurons	GO0071398: cellular response to fatty acid	0.107368	0.770744	0.197822	0.454823	1.34202	17	GO:0071398	15q11.2 dup
MGE-Derived Inhibitory Neurons	GO0071407: cellular response to organic cyclic compound	0.505068	0.900454	0.0699459	-0.190269	-0.980685	365	GO:0071407	15q11.2 dup
MGE-Derived Inhibitory Neurons	GO0071417: cellular response to organonitrogen compound	0.437956	0.883943	0.0975449	0.185735	1.00293	420	GO:0071417	15q11.2 dup
MGE-Derived Inhibitory Neurons	GO0071425: hematopoietic stem cell proliferation	0.675	0.961273	0.0659816	0.262603	0.857099	22	GO:0071425	15q11.2 dup
MGE-Derived Inhibitory Neurons	GO0071453: cellular response to oxygen levels	0.0423177	0.734203	0.321776	-0.312452	-1.37921	117	GO:0071453	15q11.2 dup
MGE-Derived Inhibitory Neurons	GO0071456: cellular response to hypoxia	0.113677	0.770744	0.175204	-0.288935	-1.23672	98	GO:0071456	15q11.2 dup
MGE-Derived Inhibitory Neurons	GO0071459: protein localization to chromosome, centromeric region	0.991561	0.999106	0.048506	0.171688	0.514276	18	GO:0071459	15q11.2 dup
MGE-Derived Inhibitory Neurons	GO0071466: cellular response to xenobiotic stimulus	0.355856	0.867343	0.105521	0.240198	1.04959	89	GO:0071466	15q11.2 dup
MGE-Derived Inhibitory Neurons	GO0071467: cellular response to pH	0.974737	0.999106	0.0491928	0.202143	0.596452	17	GO:0071467	15q11.2 dup
MGE-Derived Inhibitory Neurons	GO0071470: cellular response to osmotic stress	0.735409	0.968443	0.0585938	-0.245983	-0.830471	30	GO:0071470	15q11.2 dup
MGE-Derived Inhibitory Neurons	GO0071478: cellular response to radiation	0.558036	0.921318	0.0791317	0.208212	0.964271	126	GO:0071478	15q11.2 dup
MGE-Derived Inhibitory Neurons	GO0071479: cellular response to ionizing radiation	0.971922	0.999106	0.0504983	0.169737	0.680926	56	GO:0071479	15q11.2 dup
MGE-Derived Inhibitory Neurons	GO0071480: cellular response to gamma radiation	0.975143	0.999106	0.0447749	-0.19375	-0.595082	21	GO:0071480	15q11.2 dup
MGE-Derived Inhibitory Neurons	GO0071482: cellular response to light stimulus	0.584821	0.933775	0.0766747	0.220854	0.933784	76	GO:0071482	15q11.2 dup
MGE-Derived Inhibitory Neurons	GO0071526: semaphorin-plexin signaling pathway	0.525773	0.904274	0.0780892	0.264443	0.948172	32	GO:0071526	15q11.2 dup
MGE-Derived Inhibitory Neurons	GO0071539: protein localization to centrosome	0.85214	0.994649	0.0517405	-0.219679	-0.741663	30	GO:0071539	15q11.2 dup
MGE-Derived Inhibitory Neurons	GO0071542: dopaminergic neuron differentiation	0.238636	0.82854	0.120433	-0.403808	-1.19293	18	GO:0071542	15q11.2 dup
MGE-Derived Inhibitory Neurons	GO0071545: inositol phosphate catabolic process	0.976939	0.999106	0.0488971	0.193172	0.563043	16	GO:0071545	15q11.2 dup
MGE-Derived Inhibitory Neurons	GO0071548: response to dexamethasone	0.994242	0.999106	0.044064	-0.16316	-0.526013	25	GO:0071548	15q11.2 dup
MGE-Derived Inhibitory Neurons	GO0071549: cellular response to dexamethasone stimulus	0.689938	0.963036	0.0642141	0.271113	0.83954	19	GO:0071549	15q11.2 dup
MGE-Derived Inhibitory Neurons	GO0071559: response to transforming growth factor beta	0.14123	0.780189	0.17822	0.238351	1.17075	174	GO:0071559	15q11.2 dup
MGE-Derived Inhibitory Neurons	GO0071560: cellular response to transforming growth factor beta stimulus	0.0913242	0.770744	0.224966	0.24609	1.20593	170	GO:0071560	15q11.2 dup
MGE-Derived Inhibitory Neurons	GO0071565: nBAF complex	0.00636786	0.558612	0.407018	0.614648	1.74355	15	GO:0071565	15q11.2 dup
MGE-Derived Inhibitory Neurons	GO0071577: zinc ion transmembrane transport	0.382524	0.869251	0.0922597	-0.352653	-1.0476	19	GO:0071577	15q11.2 dup
MGE-Derived Inhibitory Neurons	GO0071604: transforming growth factor beta production	0.883365	0.999106	0.0492918	-0.231005	-0.709505	21	GO:0071604	15q11.2 dup
MGE-Derived Inhibitory Neurons	GO0071617: lysophospholipid acyltransferase activity	0.974684	0.999106	0.0492918	0.189938	0.568942	18	GO:0071617	15q11.2 dup
MGE-Derived Inhibitory Neurons	GO0071621: granulocyte chemotaxis	0.148148	0.785409	0.155242	-0.335776	-1.22153	41	GO:0071621	15q11.2 dup
MGE-Derived Inhibitory Neurons	GO0071622: regulation of granulocyte chemotaxis	0.335922	0.867343	0.0999277	-0.370832	-1.10161	19	GO:0071622	15q11.2 dup
MGE-Derived Inhibitory Neurons	GO0071625: vocalization behavior	0.905063	0.999106	0.0526973	0.240626	0.682574	15	GO:0071625	15q11.2 dup
MGE-Derived Inhibitory Neurons	GO0071674: mononuclear cell migration	0.863309	0.996065	0.0475434	-0.196814	-0.805338	75	GO:0071674	15q11.2 dup
MGE-Derived Inhibitory Neurons	GO0071677: positive regulation of mononuclear cell migration	0.70155	0.963036	0.0606404	-0.25008	-0.853536	31	GO:0071677	15q11.2 dup
MGE-Derived Inhibitory Neurons	GO0071709: membrane assembly	0.953618	0.999106	0.0444181	-0.176492	-0.660309	49	GO:0071709	15q11.2 dup
MGE-Derived Inhibitory Neurons	GO0071711: basement membrane organization	0.354406	0.867343	0.0959207	-0.346153	-1.07504	22	GO:0071711	15q11.2 dup
MGE-Derived Inhibitory Neurons	GO0071731: response to nitric oxide	0.11553	0.770744	0.179782	-0.490002	-1.39111	15	GO:0071731	15q11.2 dup
MGE-Derived Inhibitory Neurons	GO0071763: nuclear membrane organization	0.925275	0.999106	0.0535669	0.192765	0.713074	40	GO:0071763	15q11.2 dup
MGE-Derived Inhibitory Neurons	GO0071773: cellular response to BMP stimulus	0.337079	0.867343	0.10882	0.238827	1.04645	90	GO:0071773	15q11.2 dup
MGE-Derived Inhibitory Neurons	GO0071774: response to fibroblast growth factor	0.0887446	0.770744	0.222056	0.308135	1.26775	63	GO:0071774	15q11.2 dup
MGE-Derived Inhibitory Neurons	GO0071782: endoplasmic reticulum tubular network	0.00891833	0.558612	0.38073	-0.532258	-1.67551	23	GO:0071782	15q11.2 dup
MGE-Derived Inhibitory Neurons	GO0071786: endoplasmic reticulum tubular network organization	0.0180268	0.635584	0.352488	-0.554498	-1.60562	17	GO:0071786	15q11.2 dup
MGE-Derived Inhibitory Neurons	GO0071805: potassium ion transmembrane transport	0.355056	0.867343	0.105521	0.221285	1.0472	142	GO:0071805	15q11.2 dup
MGE-Derived Inhibitory Neurons	GO0071806: protein transmembrane transport	0.87689	0.998345	0.0552496	0.192892	0.773816	56	GO:0071806	15q11.2 dup
MGE-Derived Inhibitory Neurons	GO0071813: lipoprotein particle binding	0.140152	0.780189	0.161979	-0.475876	-1.351	15	GO:0071813	15q11.2 dup
MGE-Derived Inhibitory Neurons	GO0071816: tail-anchored membrane protein insertion into ER membrane	0.921905	0.999106	0.0471642	-0.226661	-0.64946	16	GO:0071816	15q11.2 dup
MGE-Derived Inhibitory Neurons	GO0071870: cellular response to catecholamine stimulus	0.220588	0.820784	0.123842	-0.286106	-1.13668	66	GO:0071870	15q11.2 dup
MGE-Derived Inhibitory Neurons	GO0071875: adrenergic receptor signaling pathway	0.860194	0.996065	0.0512184	-0.245401	-0.728995	19	GO:0071875	15q11.2 dup
MGE-Derived Inhibitory Neurons	GO0071887: leukocyte apoptotic process	0.409871	0.875721	0.0940503	0.249152	1.02921	64	GO:0071887	15q11.2 dup
MGE-Derived Inhibitory Neurons	GO0071889: 14-3-3 protein binding	0.689076	0.963036	0.0653834	0.254409	0.857367	26	GO:0071889	15q11.2 dup
MGE-Derived Inhibitory Neurons	GO0071897: DNA biosynthetic process	0.156109	0.796114	0.168238	0.240607	1.14685	147	GO:0071897	15q11.2 dup
MGE-Derived Inhibitory Neurons	GO0071900: regulation of protein serine/threonine kinase activity	0.669627	0.958327	0.0587186	-0.188119	-0.925375	257	GO:0071900	15q11.2 dup
MGE-Derived Inhibitory Neurons	GO0071901: negative regulation of protein serine/threonine kinase activity	0.743875	0.968443	0.0645031	0.206528	0.883235	79	GO:0071901	15q11.2 dup
MGE-Derived Inhibitory Neurons	GO0071902: positive regulation of protein serine/threonine kinase activity	0.825792	0.991868	0.0602484	0.18181	0.866594	147	GO:0071902	15q11.2 dup
MGE-Derived Inhibitory Neurons	GO0071949: FAD binding	0.0404558	0.734203	0.321776	-0.446189	-1.46521	27	GO:0071949	15q11.2 dup
MGE-Derived Inhibitory Neurons	GO0071985: multivesicular body sorting pathway	0.743169	0.968443	0.0550211	-0.228643	-0.840023	43	GO:0071985	15q11.2 dup
MGE-Derived Inhibitory Neurons	GO0072006: nephron development	0.864253	0.996065	0.0580984	0.19217	0.823742	82	GO:0072006	15q11.2 dup
MGE-Derived Inhibitory Neurons	GO0072028: nephron morphogenesis	0.802559	0.985718	0.0516356	-0.226932	-0.797701	35	GO:0072028	15q11.2 dup
MGE-Derived Inhibitory Neurons	GO0072073: kidney epithelium development	0.787004	0.984506	0.0519512	-0.206905	-0.84748	76	GO:0072073	15q11.2 dup
MGE-Derived Inhibitory Neurons	GO0072089: stem cell proliferation	0.613678	0.940983	0.0647943	-0.234857	-0.917767	62	GO:0072089	15q11.2 dup
MGE-Derived Inhibitory Neurons	GO0072091: regulation of stem cell proliferation	0.0648148	0.767301	0.24134	-0.379426	-1.38033	41	GO:0072091	15q11.2 dup
MGE-Derived Inhibitory Neurons	GO0072163: mesonephric epithelium development	0.356215	0.867343	0.0937465	-0.282217	-1.05586	49	GO:0072163	15q11.2 dup
MGE-Derived Inhibitory Neurons	GO0072164: mesonephric tubule development	0.356215	0.867343	0.0937465	-0.282217	-1.05586	49	GO:0072164	15q11.2 dup
MGE-Derived Inhibitory Neurons	GO0072175: epithelial tube formation	0.843806	0.994147	0.048506	-0.191481	-0.808028	90	GO:0072175	15q11.2 dup
MGE-Derived Inhibitory Neurons	GO0072331: signal transduction by p53 class mediator	0.897674	0.999106	0.0576091	0.179691	0.818709	117	GO:0072331	15q11.2 dup
MGE-Derived Inhibitory Neurons	GO0072332: intrinsic apoptotic signaling pathway by p53 class mediator	0.926882	0.999106	0.0524828	0.185416	0.728552	50	GO:0072332	15q11.2 dup
MGE-Derived Inhibitory Neurons	GO0072337: modified amino acid transport	0.0314878	0.705528	0.321776	0.456698	1.50167	24	GO:0072337	15q11.2 dup
MGE-Derived Inhibitory Neurons	GO0072341: modified amino acid binding	0.90538	0.999106	0.0467883	-0.193008	-0.741515	56	GO:0072341	15q11.2 dup
MGE-Derived Inhibitory Neurons	GO0072384: organelle transport along microtubule	0.821429	0.990477	0.0494905	-0.198914	-0.825856	80	GO:0072384	15q11.2 dup
MGE-Derived Inhibitory Neurons	GO0072507: divalent inorganic cation homeostasis	0.0491228	0.735864	0.271289	-0.263391	-1.27346	213	GO:0072507	15q11.2 dup
MGE-Derived Inhibitory Neurons	GO0072530: purine-containing compound transmembrane transport	0.473795	0.893537	0.0845557	0.338728	0.9873	16	GO:0072530	15q11.2 dup
MGE-Derived Inhibitory Neurons	GO0072538: T-helper 17 type immune response	0.604603	0.940156	0.0716527	0.287602	0.898018	20	GO:0072538	15q11.2 dup
MGE-Derived Inhibitory Neurons	GO0072562: blood microparticle	0.108893	0.770744	0.181383	-0.374507	-1.32468	36	GO:0072562	15q11.2 dup
MGE-Derived Inhibitory Neurons	GO0072577: endothelial cell apoptotic process	0.21875	0.820784	0.133555	0.371298	1.21186	22	GO:0072577	15q11.2 dup
MGE-Derived Inhibitory Neurons	GO0072583: clathrin-dependent endocytosis	0.812362	0.989213	0.0598603	0.213226	0.798344	43	GO:0072583	15q11.2 dup
MGE-Derived Inhibitory Neurons	GO0072593: reactive oxygen species metabolic process	0.554152	0.918396	0.0686326	-0.213654	-0.9481	125	GO:0072593	15q11.2 dup
MGE-Derived Inhibitory Neurons	GO0072594: establishment of protein localization to organelle	0.092437	0.770744	0.190023	-0.2253	-1.16467	371	GO:0072594	15q11.2 dup
MGE-Derived Inhibitory Neurons	GO0072599: establishment of protein localization to endoplasmic reticulum	0.204753	0.818362	0.128789	-0.325338	-1.17601	40	GO:0072599	15q11.2 dup
MGE-Derived Inhibitory Neurons	GO0072655: establishment of protein localization to mitochondrion	0.262673	0.82854	0.127505	0.243114	1.10523	111	GO:0072655	15q11.2 dup
MGE-Derived Inhibitory Neurons	GO0072657: protein localization to membrane	0.425957	0.877473	0.077884	-0.191923	-1.01056	464	GO:0072657	15q11.2 dup
MGE-Derived Inhibitory Neurons	GO0072659: protein localization to plasma membrane	0.573192	0.929841	0.0658312	-0.196907	-0.952428	214	GO:0072659	15q11.2 dup
MGE-Derived Inhibitory Neurons	GO0072663: establishment of protein localization to peroxisome	0.354839	0.867343	0.095288	-0.368442	-1.06687	17	GO:0072663	15q11.2 dup
MGE-Derived Inhibitory Neurons	GO0072665: protein localization to vacuole	0.261343	0.82854	0.111463	-0.272666	-1.09878	70	GO:0072665	15q11.2 dup
MGE-Derived Inhibitory Neurons	GO0072666: establishment of protein localization to vacuole	0.135688	0.780189	0.16318	-0.326031	-1.24224	55	GO:0072666	15q11.2 dup
MGE-Derived Inhibitory Neurons	GO0072673: lamellipodium morphogenesis	0.472574	0.893161	0.0850427	0.341059	0.967468	15	GO:0072673	15q11.2 dup
MGE-Derived Inhibitory Neurons	GO0072676: lymphocyte migration	0.246696	0.82854	0.128789	0.302387	1.14254	44	GO:0072676	15q11.2 dup
MGE-Derived Inhibitory Neurons	GO0072678: T cell migration	0.629938	0.947901	0.0692836	0.257075	0.89093	29	GO:0072678	15q11.2 dup
MGE-Derived Inhibitory Neurons	GO0072686: mitotic spindle	0.988662	0.999106	0.0519512	0.144835	0.686003	143	GO:0072686	15q11.2 dup
MGE-Derived Inhibitory Neurons	GO0080008: Cul4-RING E3 ubiquitin ligase complex	0.856046	0.996022	0.0509083	-0.224104	-0.747814	29	GO:0080008	15q11.2 dup
MGE-Derived Inhibitory Neurons	GO0080009: mRNA methylation	0.281905	0.84534	0.109684	-0.394419	-1.13014	16	GO:0080009	15q11.2 dup
MGE-Derived Inhibitory Neurons	GO0080025: phosphatidylinositol-3,5-bisphosphate binding	0.762452	0.978053	0.0561767	-0.253146	-0.786188	22	GO:0080025	15q11.2 dup
MGE-Derived Inhibitory Neurons	GO0080111: DNA demethylation	0.873684	0.997442	0.0542316	0.240444	0.709466	17	GO:0080111	15q11.2 dup
MGE-Derived Inhibitory Neurons	GO0080164: regulation of nitric oxide metabolic process	0.0534979	0.755334	0.282013	0.400406	1.4176	31	GO:0080164	15q11.2 dup
MGE-Derived Inhibitory Neurons	GO0080182: histone H3-K4 trimethylation	0.0968421	0.770744	0.208955	0.463899	1.3688	17	GO:0080182	15q11.2 dup
MGE-Derived Inhibitory Neurons	GO0085029: extracellular matrix assembly	0.0540541	0.755334	0.282013	0.43624	1.45669	25	GO:0085029	15q11.2 dup
MGE-Derived Inhibitory Neurons	GO0086001: cardiac muscle cell action potential	0.314534	0.867343	0.111011	0.263581	1.06194	58	GO:0086001	15q11.2 dup
MGE-Derived Inhibitory Neurons	GO0086002: cardiac muscle cell action potential involved in contraction	0.217295	0.820784	0.138805	0.322873	1.16291	36	GO:0086002	15q11.2 dup
MGE-Derived Inhibitory Neurons	GO0086003: cardiac muscle cell contraction	0.142549	0.780189	0.172324	0.31183	1.23303	53	GO:0086003	15q11.2 dup
MGE-Derived Inhibitory Neurons	GO0086004: regulation of cardiac muscle cell contraction	0.112288	0.770744	0.193813	0.415003	1.36175	23	GO:0086004	15q11.2 dup
MGE-Derived Inhibitory Neurons	GO0086005: ventricular cardiac muscle cell action potential	0.383475	0.869463	0.0972151	0.319292	1.04769	23	GO:0086005	15q11.2 dup
MGE-Derived Inhibitory Neurons	GO0086009: membrane repolarization	0.227848	0.82854	0.131458	0.327616	1.17779	34	GO:0086009	15q11.2 dup
MGE-Derived Inhibitory Neurons	GO0086010: membrane depolarization during action potential	0.321012	0.867343	0.102822	-0.328073	-1.10762	30	GO:0086010	15q11.2 dup
MGE-Derived Inhibitory Neurons	GO0086011: membrane repolarization during action potential	0.172996	0.811342	0.153159	0.416191	1.24666	18	GO:0086011	15q11.2 dup
MGE-Derived Inhibitory Neurons	GO0086012: membrane depolarization during cardiac muscle cell action potential	0.656489	0.952178	0.063079	-0.284436	-0.8616	20	GO:0086012	15q11.2 dup
MGE-Derived Inhibitory Neurons	GO0086013: membrane repolarization during cardiac muscle cell action potential	0.111814	0.770744	0.193813	0.478165	1.35639	15	GO:0086013	15q11.2 dup
MGE-Derived Inhibitory Neurons	GO0086019: cell-cell signaling involved in cardiac conduction	0.251046	0.82854	0.123842	0.344828	1.17409	27	GO:0086019	15q11.2 dup
MGE-Derived Inhibitory Neurons	GO0086064: cell communication by electrical coupling involved in cardiac conduction	0.850379	0.994649	0.0506004	-0.251281	-0.742336	18	GO:0086064	15q11.2 dup
MGE-Derived Inhibitory Neurons	GO0086091: regulation of heart rate by cardiac conduction	0.132353	0.780189	0.176694	0.37816	1.29691	28	GO:0086091	15q11.2 dup
MGE-Derived Inhibitory Neurons	GO0089717: spanning component of membrane	0.144351	0.780189	0.168238	0.415027	1.29589	20	GO:0089717	15q11.2 dup
MGE-Derived Inhibitory Neurons	GO0089718: amino acid import across plasma membrane	0.951644	0.999106	0.0464155	-0.186227	-0.637241	32	GO:0089718	15q11.2 dup
MGE-Derived Inhibitory Neurons	GO0090036: regulation of protein kinase C signaling	0.251429	0.82854	0.11725	-0.407231	-1.16685	16	GO:0090036	15q11.2 dup
MGE-Derived Inhibitory Neurons	GO0090042: tubulin deacetylation	0.620042	0.944397	0.0702813	0.275808	0.883431	21	GO:0090042	15q11.2 dup
MGE-Derived Inhibitory Neurons	GO0090043: regulation of tubulin deacetylation	0.918561	0.999106	0.04707	-0.229774	-0.678798	18	GO:0090043	15q11.2 dup
MGE-Derived Inhibitory Neurons	GO0090049: regulation of cell migration involved in sprouting angiogenesis	0.728601	0.966705	0.0623861	0.25654	0.821712	21	GO:0090049	15q11.2 dup
MGE-Derived Inhibitory Neurons	GO0090068: positive regulation of cell cycle process	0.330341	0.867343	0.0962406	-0.232283	-1.06442	159	GO:0090068	15q11.2 dup
MGE-Derived Inhibitory Neurons	GO0090075: relaxation of muscle	0.754167	0.972474	0.0606404	0.246663	0.805074	22	GO:0090075	15q11.2 dup
MGE-Derived Inhibitory Neurons	GO0090077: foam cell differentiation	0.510516	0.901746	0.0756946	-0.315862	-0.970133	21	GO:0090077	15q11.2 dup
MGE-Derived Inhibitory Neurons	GO0090083: regulation of inclusion body assembly	0.354167	0.867343	0.095288	-0.376859	-1.0699	15	GO:0090083	15q11.2 dup
MGE-Derived Inhibitory Neurons	GO0090090: negative regulation of canonical Wnt signaling pathway	0.213483	0.818362	0.141225	0.257946	1.13022	90	GO:0090090	15q11.2 dup
MGE-Derived Inhibitory Neurons	GO0090101: negative regulation of transmembrane receptor protein serine/threonine kinase signaling pathway	0.323789	0.867343	0.110122	0.239772	1.05748	92	GO:0090101	15q11.2 dup
MGE-Derived Inhibitory Neurons	GO0090102: cochlea development	0.972689	0.999106	0.0491928	0.1794	0.615259	28	GO:0090102	15q11.2 dup
MGE-Derived Inhibitory Neurons	GO0090110: COPII-coated vesicle cargo loading	0.24053	0.82854	0.119888	-0.418856	-1.18912	15	GO:0090110	15q11.2 dup
MGE-Derived Inhibitory Neurons	GO0090114: COPII-coated vesicle budding	0.0925926	0.770744	0.199915	-0.368601	-1.34095	41	GO:0090114	15q11.2 dup
MGE-Derived Inhibitory Neurons	GO0090132: epithelium migration	0.210069	0.818362	0.123257	-0.23312	-1.11552	195	GO:0090132	15q11.2 dup
MGE-Derived Inhibitory Neurons	GO0090140: regulation of mitochondrial fission	0.425856	0.877473	0.0850427	-0.314712	-1.02261	26	GO:0090140	15q11.2 dup
MGE-Derived Inhibitory Neurons	GO0090141: positive regulation of mitochondrial fission	0.791667	0.984506	0.0538979	-0.267086	-0.789027	18	GO:0090141	15q11.2 dup
MGE-Derived Inhibitory Neurons	GO0090148: membrane fission	0.454044	0.885442	0.0797706	-0.276716	-1.01089	42	GO:0090148	15q11.2 dup
MGE-Derived Inhibitory Neurons	GO0090150: establishment of protein localization to membrane	0.788462	0.984506	0.0503964	-0.181506	-0.884603	233	GO:0090150	15q11.2 dup
MGE-Derived Inhibitory Neurons	GO0090151: establishment of protein localization to mitochondrial membrane	0.286031	0.846607	0.118815	0.310442	1.11814	36	GO:0090151	15q11.2 dup
MGE-Derived Inhibitory Neurons	GO0090162: establishment of epithelial cell polarity	0.78839	0.984506	0.0535669	-0.242609	-0.775704	24	GO:0090162	15q11.2 dup
MGE-Derived Inhibitory Neurons	GO0090169: regulation of spindle assembly	0.52459	0.903123	0.077884	0.271511	0.949322	30	GO:0090169	15q11.2 dup
MGE-Derived Inhibitory Neurons	GO0090174: organelle membrane fusion	0.0637168	0.767301	0.237794	-0.304761	-1.32077	103	GO:0090174	15q11.2 dup
MGE-Derived Inhibitory Neurons	GO0090175: regulation of establishment of planar polarity	0.926829	0.999106	0.0538979	0.197703	0.712081	36	GO:0090175	15q11.2 dup
MGE-Derived Inhibitory Neurons	GO0090181: regulation of cholesterol metabolic process	0.747148	0.96921	0.0567672	-0.251174	-0.816152	26	GO:0090181	15q11.2 dup
MGE-Derived Inhibitory Neurons	GO0090199: regulation of release of cytochrome c from mitochondria	0.215078	0.820495	0.1396	0.322958	1.16322	36	GO:0090199	15q11.2 dup
MGE-Derived Inhibitory Neurons	GO0090200: positive regulation of release of cytochrome c from mitochondria	0.342916	0.867343	0.10208	0.351715	1.08913	19	GO:0090200	15q11.2 dup
MGE-Derived Inhibitory Neurons	GO0090201: negative regulation of release of cytochrome c from mitochondria	0.381857	0.869251	0.0972151	0.35441	1.0616	18	GO:0090201	15q11.2 dup
MGE-Derived Inhibitory Neurons	GO0090207: regulation of triglyceride metabolic process	0.848315	0.994147	0.0501934	-0.232333	-0.74285	24	GO:0090207	15q11.2 dup
MGE-Derived Inhibitory Neurons	GO0090218: positive regulation of lipid kinase activity	0.477358	0.895202	0.0785029	-0.313529	-0.986969	23	GO:0090218	15q11.2 dup
MGE-Derived Inhibitory Neurons	GO0090257: regulation of muscle system process	0.306818	0.865636	0.115734	0.227198	1.06716	136	GO:0090257	15q11.2 dup
MGE-Derived Inhibitory Neurons	GO0090263: positive regulation of canonical Wnt signaling pathway	0.745455	0.968611	0.054794	-0.208346	-0.868371	84	GO:0090263	15q11.2 dup
MGE-Derived Inhibitory Neurons	GO0090276: regulation of peptide hormone secretion	0.453737	0.885442	0.0780892	-0.227684	-0.996668	114	GO:0090276	15q11.2 dup
MGE-Derived Inhibitory Neurons	GO0090277: positive regulation of peptide hormone secretion	0.474954	0.895202	0.077884	-0.257315	-0.98858	56	GO:0090277	15q11.2 dup
MGE-Derived Inhibitory Neurons	GO0090279: regulation of calcium ion import	0.11553	0.770744	0.179782	-0.490213	-1.39171	15	GO:0090279	15q11.2 dup
MGE-Derived Inhibitory Neurons	GO0090288: negative regulation of cellular response to growth factor stimulus	0.0829694	0.770744	0.231127	0.317892	1.29039	61	GO:0090288	15q11.2 dup
MGE-Derived Inhibitory Neurons	GO0090303: positive regulation of wound healing	0.370155	0.869251	0.0940503	-0.305578	-1.04296	31	GO:0090303	15q11.2 dup
MGE-Derived Inhibitory Neurons	GO0090305: nucleic acid phosphodiester bond hydrolysis	0.346604	0.867343	0.109684	0.209404	1.03299	191	GO:0090305	15q11.2 dup
MGE-Derived Inhibitory Neurons	GO0090307: mitotic spindle assembly	0.609544	0.940629	0.0730744	0.229288	0.923774	58	GO:0090307	15q11.2 dup
MGE-Derived Inhibitory Neurons	GO0090308: regulation of DNA methylation-dependent heterochromatin formation	0.744235	0.968443	0.0615707	0.274338	0.79962	16	GO:0090308	15q11.2 dup
MGE-Derived Inhibitory Neurons	GO0090311: regulation of protein deacetylation	0.784017	0.983951	0.0605093	0.212281	0.834853	51	GO:0090311	15q11.2 dup
MGE-Derived Inhibitory Neurons	GO0090312: positive regulation of protein deacetylation	0.877358	0.998345	0.0489954	-0.230504	-0.72561	23	GO:0090312	15q11.2 dup
MGE-Derived Inhibitory Neurons	GO0090313: regulation of protein targeting to membrane	0.964286	0.999106	0.0495902	0.183488	0.629281	28	GO:0090313	15q11.2 dup
MGE-Derived Inhibitory Neurons	GO0090314: positive regulation of protein targeting to membrane	0.9	0.999106	0.04783	-0.222087	-0.699116	23	GO:0090314	15q11.2 dup
MGE-Derived Inhibitory Neurons	GO0090316: positive regulation of intracellular protein transport	0.977679	0.999106	0.0517405	0.158101	0.732391	125	GO:0090316	15q11.2 dup
MGE-Derived Inhibitory Neurons	GO0090317: negative regulation of intracellular protein transport	0.0349708	0.72001	0.321776	-0.413346	-1.47644	38	GO:0090317	15q11.2 dup
MGE-Derived Inhibitory Neurons	GO0090329: regulation of DNA-templated DNA replication	0.778027	0.981952	0.0626618	0.228145	0.826378	37	GO:0090329	15q11.2 dup
MGE-Derived Inhibitory Neurons	GO0090330: regulation of platelet aggregation	0.744726	0.968443	0.0618406	0.275329	0.824722	18	GO:0090330	15q11.2 dup
MGE-Derived Inhibitory Neurons	GO0090382: phagosome maturation	0.00240883	0.510575	0.431708	-0.60303	-1.82667	20	GO:0090382	15q11.2 dup
MGE-Derived Inhibitory Neurons	GO0090398: cellular senescence	0.348921	0.867343	0.0931455	-0.25834	-1.05709	75	GO:0090398	15q11.2 dup
MGE-Derived Inhibitory Neurons	GO0090482: vitamin transmembrane transporter activity	0.415612	0.875721	0.0922597	0.346484	1.03786	18	GO:0090482	15q11.2 dup
MGE-Derived Inhibitory Neurons	GO0090497: mesenchymal cell migration	0.32197	0.867343	0.100991	-0.316479	-1.09582	34	GO:0090497	15q11.2 dup
MGE-Derived Inhibitory Neurons	GO0090501: RNA phosphodiester bond hydrolysis	0.0770975	0.769232	0.245042	0.268396	1.23624	123	GO:0090501	15q11.2 dup
MGE-Derived Inhibitory Neurons	GO0090502: RNA phosphodiester bond hydrolysis, endonucleolytic	0.32321	0.867343	0.10925	0.261444	1.06751	62	GO:0090502	15q11.2 dup
MGE-Derived Inhibitory Neurons	GO0090503: RNA phosphodiester bond hydrolysis, exonucleolytic	0.197802	0.816121	0.145516	0.325101	1.20261	40	GO:0090503	15q11.2 dup
MGE-Derived Inhibitory Neurons	GO0090543: Flemming body	0.322519	0.867343	0.101351	-0.331814	-1.08962	27	GO:0090543	15q11.2 dup
MGE-Derived Inhibitory Neurons	GO0090559: regulation of membrane permeability	0.36933	0.869251	0.100633	0.260434	1.04477	56	GO:0090559	15q11.2 dup
MGE-Derived Inhibitory Neurons	GO0090575: RNA polymerase II transcription regulator complex	0.942207	0.999106	0.0423318	-0.168228	-0.795173	187	GO:0090575	15q11.2 dup
MGE-Derived Inhibitory Neurons	GO0090630: activation of GTPase activity	0.710177	0.963036	0.0664364	0.206506	0.891331	84	GO:0090630	15q11.2 dup
MGE-Derived Inhibitory Neurons	GO0090659: walking behavior	0.655894	0.952178	0.0629395	-0.267934	-0.870609	26	GO:0090659	15q11.2 dup
MGE-Derived Inhibitory Neurons	GO0090671: telomerase RNA localization to Cajal body	0.244353	0.82854	0.124434	0.376297	1.16526	19	GO:0090671	15q11.2 dup
MGE-Derived Inhibitory Neurons	GO0090734: site of DNA damage	0.262877	0.82854	0.109684	-0.26139	-1.09783	86	GO:0090734	15q11.2 dup
MGE-Derived Inhibitory Neurons	GO0095500: acetylcholine receptor signaling pathway	0.0935115	0.770744	0.202072	-0.454715	-1.3774	20	GO:0095500	15q11.2 dup
MGE-Derived Inhibitory Neurons	GO0097006: regulation of plasma lipoprotein particle levels	0.517045	0.901874	0.0745501	-0.277008	-0.959155	34	GO:0097006	15q11.2 dup
MGE-Derived Inhibitory Neurons	GO0097009: energy homeostasis	0.13035	0.780189	0.170932	-0.383374	-1.29432	30	GO:0097009	15q11.2 dup
MGE-Derived Inhibitory Neurons	GO0097014: ciliary plasm	0.969534	0.999106	0.0420772	-0.163614	-0.701896	100	GO:0097014	15q11.2 dup
MGE-Derived Inhibitory Neurons	GO0097028: dendritic cell differentiation	0.742424	0.968443	0.0568864	-0.280545	-0.796462	15	GO:0097028	15q11.2 dup
MGE-Derived Inhibitory Neurons	GO0097035: regulation of membrane lipid distribution	0.912088	0.999106	0.0542316	0.197167	0.729358	40	GO:0097035	15q11.2 dup
MGE-Derived Inhibitory Neurons	GO0097049: motor neuron apoptotic process	0.448421	0.885442	0.0878313	0.341003	1.00618	17	GO:0097049	15q11.2 dup
MGE-Derived Inhibitory Neurons	GO0097060: synaptic membrane	0.226252	0.828216	0.117766	-0.21531	-1.09092	318	GO:0097060	15q11.2 dup
MGE-Derived Inhibitory Neurons	GO0097061: dendritic spine organization	0.0154661	0.611876	0.38073	0.346477	1.45316	72	GO:0097061	15q11.2 dup
MGE-Derived Inhibitory Neurons	GO0097062: dendritic spine maintenance	0.801905	0.985718	0.0535669	-0.270487	-0.775036	16	GO:0097062	15q11.2 dup
MGE-Derived Inhibitory Neurons	GO0097066: response to thyroid hormone	0.213552	0.818362	0.134273	0.38875	1.20382	19	GO:0097066	15q11.2 dup
MGE-Derived Inhibitory Neurons	GO0097106: postsynaptic density organization	0.728033	0.966705	0.0625237	0.244403	0.832154	27	GO:0097106	15q11.2 dup
MGE-Derived Inhibitory Neurons	GO0097110: scaffold protein binding	0.498911	0.897217	0.0838361	0.25314	0.981864	48	GO:0097110	15q11.2 dup
MGE-Derived Inhibitory Neurons	GO0097120: receptor localization to synapse	0.0187418	0.64077	0.352488	0.381021	1.50147	52	GO:0097120	15q11.2 dup
MGE-Derived Inhibitory Neurons	GO0097150: neuronal stem cell population maintenance	0.358491	0.867343	0.100633	0.369903	1.07816	16	GO:0097150	15q11.2 dup
MGE-Derived Inhibitory Neurons	GO0097178: ruffle assembly	0.662791	0.955037	0.0633597	-0.258186	-0.881202	31	GO:0097178	15q11.2 dup
MGE-Derived Inhibitory Neurons	GO0097190: apoptotic signaling pathway	0.987775	0.999106	0.0554793	0.154587	0.83093	405	GO:0097190	15q11.2 dup
MGE-Derived Inhibitory Neurons	GO0097191: extrinsic apoptotic signaling pathway	0.143498	0.780189	0.175204	0.246338	1.16454	140	GO:0097191	15q11.2 dup
MGE-Derived Inhibitory Neurons	GO0097192: extrinsic apoptotic signaling pathway in absence of ligand	0.415441	0.875721	0.0845557	-0.275431	-1.01991	45	GO:0097192	15q11.2 dup
MGE-Derived Inhibitory Neurons	GO0097193: intrinsic apoptotic signaling pathway	0.964602	0.999106	0.0417397	-0.161339	-0.776456	209	GO:0097193	15q11.2 dup
MGE-Derived Inhibitory Neurons	GO0097194: execution phase of apoptosis	0.782796	0.98313	0.0603786	0.21107	0.829356	50	GO:0097194	15q11.2 dup
MGE-Derived Inhibitory Neurons	GO0097205: renal filtration	0.0778947	0.769232	0.234393	0.481264	1.42004	17	GO:0097205	15q11.2 dup
MGE-Derived Inhibitory Neurons	GO0097225: sperm midpiece	0.902542	0.999106	0.0530213	0.20639	0.677227	23	GO:0097225	15q11.2 dup
MGE-Derived Inhibitory Neurons	GO0097228: sperm principal piece	0.392405	0.874962	0.0956031	0.352441	1.05571	18	GO:0097228	15q11.2 dup
MGE-Derived Inhibitory Neurons	GO0097237: cellular response to toxic substance	0.0820399	0.770744	0.234393	0.307435	1.28246	69	GO:0097237	15q11.2 dup
MGE-Derived Inhibitory Neurons	GO0097242: amyloid-beta clearance	0.41453	0.875721	0.0931455	0.310857	1.02213	24	GO:0097242	15q11.2 dup
MGE-Derived Inhibitory Neurons	GO0097284: hepatocyte apoptotic process	0.954545	0.999106	0.0453152	-0.214111	-0.607858	15	GO:0097284	15q11.2 dup
MGE-Derived Inhibitory Neurons	GO0097300: programmed necrotic cell death	0.205761	0.818362	0.137251	0.33879	1.19945	31	GO:0097300	15q11.2 dup
MGE-Derived Inhibitory Neurons	GO0097305: response to alcohol	0.752834	0.971859	0.0647943	0.187074	0.882575	138	GO:0097305	15q11.2 dup
MGE-Derived Inhibitory Neurons	GO0097345: mitochondrial outer membrane permeabilization	0.0886598	0.770744	0.216543	0.377415	1.35324	32	GO:0097345	15q11.2 dup
MGE-Derived Inhibitory Neurons	GO0097352: autophagosome maturation	0.710866	0.963036	0.0576091	-0.226516	-0.858109	52	GO:0097352	15q11.2 dup
MGE-Derived Inhibitory Neurons	GO0097386: glial cell projection	0.0786948	0.77039	0.222056	-0.415236	-1.3856	29	GO:0097386	15q11.2 dup
MGE-Derived Inhibitory Neurons	GO0097421: liver regeneration	0.842803	0.994147	0.0510114	-0.252054	-0.715577	15	GO:0097421	15q11.2 dup
MGE-Derived Inhibitory Neurons	GO0097428: protein maturation by iron-sulfur cluster transfer	0.411392	0.875721	0.0928481	0.361828	1.02638	15	GO:0097428	15q11.2 dup
MGE-Derived Inhibitory Neurons	GO0097431: mitotic spindle pole	0.725738	0.966705	0.063079	0.234475	0.842948	34	GO:0097431	15q11.2 dup
MGE-Derived Inhibitory Neurons	GO0097440: apical dendrite	0.124473	0.780189	0.183024	0.471631	1.33786	15	GO:0097440	15q11.2 dup
MGE-Derived Inhibitory Neurons	GO0097472: cyclin-dependent protein kinase activity	0.640684	0.948482	0.0640704	-0.270754	-0.879774	26	GO:0097472	15q11.2 dup
MGE-Derived Inhibitory Neurons	GO0097484: dendrite extension	0.0093821	0.558612	0.38073	0.44817	1.61412	33	GO:0097484	15q11.2 dup
MGE-Derived Inhibitory Neurons	GO0097485: neuron projection guidance	0.568662	0.928659	0.0661326	-0.205921	-0.949078	161	GO:0097485	15q11.2 dup
MGE-Derived Inhibitory Neurons	GO0097494: regulation of vesicle size	0.00551663	0.558612	0.407018	-0.598204	-1.73217	17	GO:0097494	15q11.2 dup
MGE-Derived Inhibitory Neurons	GO0097502: mannosylation	0.266667	0.82854	0.119348	0.317117	1.14212	33	GO:0097502	15q11.2 dup
MGE-Derived Inhibitory Neurons	GO0097503: sialylation	0.656546	0.952178	0.0628004	-0.302085	-0.874725	17	GO:0097503	15q11.2 dup
MGE-Derived Inhibitory Neurons	GO0097525: spliceosomal snRNP complex	0.562963	0.925499	0.0691198	-0.242659	-0.949977	63	GO:0097525	15q11.2 dup
MGE-Derived Inhibitory Neurons	GO0097526: spliceosomal tri-snRNP complex	0.571429	0.928804	0.0770737	0.258206	0.928184	35	GO:0097526	15q11.2 dup
MGE-Derived Inhibitory Neurons	GO0097529: myeloid leukocyte migration	0.263063	0.82854	0.110565	-0.260764	-1.10474	93	GO:0097529	15q11.2 dup
MGE-Derived Inhibitory Neurons	GO0097530: granulocyte migration	0.123616	0.779162	0.170932	-0.345682	-1.28912	46	GO:0097530	15q11.2 dup
MGE-Derived Inhibitory Neurons	GO0097542: ciliary tip	0.661538	0.954546	0.0696133	0.241007	0.891528	40	GO:0097542	15q11.2 dup
MGE-Derived Inhibitory Neurons	GO0097546: ciliary base	0.24375	0.82854	0.12564	0.32473	1.16954	33	GO:0097546	15q11.2 dup
MGE-Derived Inhibitory Neurons	GO0097553: calcium ion transmembrane import into cytosol	0.668182	0.958327	0.0707899	0.199303	0.9075	109	GO:0097553	15q11.2 dup
MGE-Derived Inhibitory Neurons	GO0097581: lamellipodium organization	0.362319	0.867843	0.0913924	-0.256209	-1.04044	72	GO:0097581	15q11.2 dup
MGE-Derived Inhibitory Neurons	GO0097602: cullin family protein binding	0.497863	0.897217	0.0828962	0.296288	0.974224	24	GO:0097602	15q11.2 dup
MGE-Derived Inhibitory Neurons	GO0097696: receptor signaling pathway via STAT	0.502722	0.898619	0.0738053	-0.240146	-0.975897	73	GO:0097696	15q11.2 dup
MGE-Derived Inhibitory Neurons	GO0097718: disordered domain specific binding	0.817227	0.989213	0.0572461	0.231931	0.781615	26	GO:0097718	15q11.2 dup
MGE-Derived Inhibitory Neurons	GO0097720: calcineurin-mediated signaling	0.863636	0.996065	0.0498907	-0.216326	-0.749038	34	GO:0097720	15q11.2 dup
MGE-Derived Inhibitory Neurons	GO0097729: 9+2 motile cilium	0.425	0.877413	0.095288	0.228968	1.01441	96	GO:0097729	15q11.2 dup
MGE-Derived Inhibitory Neurons	GO0097730: non-motile cilium	0.193622	0.811342	0.15017	0.257726	1.1458	98	GO:0097730	15q11.2 dup
MGE-Derived Inhibitory Neurons	GO0097731: 9+0 non-motile cilium	0.189845	0.811342	0.149208	0.271069	1.15193	77	GO:0097731	15q11.2 dup
MGE-Derived Inhibitory Neurons	GO0097733: photoreceptor cell cilium	0.13969	0.780189	0.176694	0.286075	1.19335	69	GO:0097733	15q11.2 dup
MGE-Derived Inhibitory Neurons	GO0097734: extracellular exosome biogenesis	0.965844	0.999106	0.0448645	-0.198433	-0.574586	17	GO:0097734	15q11.2 dup
MGE-Derived Inhibitory Neurons	GO0097746: blood vessel diameter maintenance	0.0643382	0.767301	0.24134	-0.335729	-1.33384	66	GO:0097746	15q11.2 dup
MGE-Derived Inhibitory Neurons	GO0098531: ligand-activated transcription factor activity	0.447894	0.885442	0.0908241	0.279461	1.00655	36	GO:0098531	15q11.2 dup
MGE-Derived Inhibitory Neurons	GO0098534: centriole assembly	0.67446	0.960808	0.0589694	-0.245591	-0.879935	37	GO:0098534	15q11.2 dup
MGE-Derived Inhibitory Neurons	GO0098542: defense response to other organism	0.96798	0.999106	0.0567672	0.159158	0.864868	445	GO:0098542	15q11.2 dup
MGE-Derived Inhibitory Neurons	GO0098562: cytoplasmic side of membrane	0.435169	0.882929	0.0802023	-0.225718	-1.01731	139	GO:0098562	15q11.2 dup
MGE-Derived Inhibitory Neurons	GO0098576: lumenal side of membrane	0.0814394	0.770744	0.216543	-0.50455	-1.43241	15	GO:0098576	15q11.2 dup
MGE-Derived Inhibitory Neurons	GO0098586: cellular response to virus	0.976242	0.999106	0.0502948	0.16574	0.664894	56	GO:0098586	15q11.2 dup
MGE-Derived Inhibitory Neurons	GO0098631: cell adhesion mediator activity	0.0641026	0.767301	0.24134	-0.381987	-1.37602	39	GO:0098631	15q11.2 dup
MGE-Derived Inhibitory Neurons	GO0098632: cell-cell adhesion mediator activity	0.0719697	0.769232	0.231127	-0.397315	-1.37572	34	GO:0098632	15q11.2 dup
MGE-Derived Inhibitory Neurons	GO0098636: protein complex involved in cell adhesion	0.426195	0.877473	0.0899861	0.303217	1.0125	25	GO:0098636	15q11.2 dup
MGE-Derived Inhibitory Neurons	GO0098656: anion transmembrane transport	0.983945	0.999106	0.0526973	0.156131	0.765213	171	GO:0098656	15q11.2 dup
MGE-Derived Inhibitory Neurons	GO0098657: import into cell	0.946996	0.999106	0.0425023	-0.167083	-0.761589	146	GO:0098657	15q11.2 dup
MGE-Derived Inhibitory Neurons	GO0098659: inorganic cation import across plasma membrane	0.773836	0.981087	0.0623861	0.203675	0.851814	70	GO:0098659	15q11.2 dup
MGE-Derived Inhibitory Neurons	GO0098664: G protein-coupled serotonin receptor signaling pathway	0.1875	0.811342	0.138022	-0.449676	-1.27662	15	GO:0098664	15q11.2 dup
MGE-Derived Inhibitory Neurons	GO0098685: Schaffer collateral - CA1 synapse	0.800429	0.985631	0.0592219	0.202469	0.836372	64	GO:0098685	15q11.2 dup
MGE-Derived Inhibitory Neurons	GO0098686: hippocampal mossy fiber to CA3 synapse	0.988395	0.999106	0.0446854	-0.163455	-0.559317	32	GO:0098686	15q11.2 dup
MGE-Derived Inhibitory Neurons	GO0098687: chromosomal region	0.662069	0.954546	0.0718276	0.182576	0.945394	284	GO:0098687	15q11.2 dup
MGE-Derived Inhibitory Neurons	GO0098698: postsynaptic specialization assembly	0.912381	0.999106	0.0476387	-0.233935	-0.670301	16	GO:0098698	15q11.2 dup
MGE-Derived Inhibitory Neurons	GO0098703: calcium ion import across plasma membrane	0.910112	0.999106	0.0469759	-0.214546	-0.685978	24	GO:0098703	15q11.2 dup
MGE-Derived Inhibitory Neurons	GO0098727: maintenance of cell number	0.00768734	0.558612	0.407018	0.309455	1.44694	132	GO:0098727	15q11.2 dup
MGE-Derived Inhibitory Neurons	GO0098739: import across plasma membrane	0.669746	0.958327	0.0714786	0.20052	0.913578	118	GO:0098739	15q11.2 dup
MGE-Derived Inhibitory Neurons	GO0098742: cell-cell adhesion via plasma-membrane adhesion molecules	0.283186	0.84536	0.104733	-0.235846	-1.08033	155	GO:0098742	15q11.2 dup
MGE-Derived Inhibitory Neurons	GO0098773: skin epidermis development	0.137291	0.780189	0.161979	-0.330844	-1.25691	53	GO:0098773	15q11.2 dup
MGE-Derived Inhibitory Neurons	GO0098780: response to mitochondrial depolarisation	0.786408	0.984482	0.0553643	-0.26564	-0.789117	19	GO:0098780	15q11.2 dup
MGE-Derived Inhibitory Neurons	GO0098781: ncRNA transcription	0.81768	0.989213	0.0511148	-0.20936	-0.793116	52	GO:0098781	15q11.2 dup
MGE-Derived Inhibitory Neurons	GO0098793: presynapse	0.555556	0.918396	0.0650878	-0.185904	-0.976338	439	GO:0098793	15q11.2 dup
MGE-Derived Inhibitory Neurons	GO0098797: plasma membrane protein complex	0.171186	0.809816	0.13649	-0.218495	-1.11737	339	GO:0098797	15q11.2 dup
MGE-Derived Inhibitory Neurons	GO0098799: outer mitochondrial membrane protein complex	0.450192	0.885442	0.0824344	-0.326105	-1.01277	22	GO:0098799	15q11.2 dup
MGE-Derived Inhibitory Neurons	GO0098800: inner mitochondrial membrane protein complex	0.501149	0.897851	0.08654	0.211416	0.985621	131	GO:0098800	15q11.2 dup
MGE-Derived Inhibitory Neurons	GO0098802: plasma membrane signaling receptor complex	0.0981735	0.770744	0.216543	0.269722	1.215	105	GO:0098802	15q11.2 dup
MGE-Derived Inhibitory Neurons	GO0098810: neurotransmitter reuptake	0.217557	0.820784	0.127505	-0.402632	-1.21963	20	GO:0098810	15q11.2 dup
MGE-Derived Inhibitory Neurons	GO0098813: nuclear chromosome segregation	0.993119	0.999106	0.0522693	0.149203	0.748694	230	GO:0098813	15q11.2 dup
MGE-Derived Inhibitory Neurons	GO0098815: modulation of excitatory postsynaptic potential	0.391209	0.874684	0.0982123	0.280397	1.03724	40	GO:0098815	15q11.2 dup
MGE-Derived Inhibitory Neurons	GO0098831: presynaptic active zone cytoplasmic component	0.935238	0.999106	0.0465084	-0.217269	-0.622547	16	GO:0098831	15q11.2 dup
MGE-Derived Inhibitory Neurons	GO0098839: postsynaptic density membrane	0.311111	0.867343	0.113313	0.246595	1.0738	87	GO:0098839	15q11.2 dup
MGE-Derived Inhibitory Neurons	GO0098857: membrane microdomain	0.138053	0.780189	0.157403	-0.245672	-1.17858	204	GO:0098857	15q11.2 dup
MGE-Derived Inhibitory Neurons	GO0098858: actin-based cell projection	0.802817	0.985718	0.0498907	-0.186484	-0.853487	151	GO:0098858	15q11.2 dup
MGE-Derived Inhibitory Neurons	GO0098868: bone growth	0.547348	0.915232	0.0716527	-0.31236	-0.922775	18	GO:0098868	15q11.2 dup
MGE-Derived Inhibitory Neurons	GO0098869: cellular oxidant detoxification	0.0443911	0.734203	0.321776	0.350445	1.40896	55	GO:0098869	15q11.2 dup
MGE-Derived Inhibitory Neurons	GO0098876: vesicle-mediated transport to the plasma membrane	0.377897	0.869251	0.0880945	-0.232834	-1.03924	130	GO:0098876	15q11.2 dup
MGE-Derived Inhibitory Neurons	GO0098877: neurotransmitter receptor transport to plasma membrane	0.234177	0.82854	0.129443	0.425056	1.20574	15	GO:0098877	15q11.2 dup
MGE-Derived Inhibitory Neurons	GO0098884: postsynaptic neurotransmitter receptor internalization	0.727848	0.966705	0.0629395	0.28682	0.81361	15	GO:0098884	15q11.2 dup
MGE-Derived Inhibitory Neurons	GO0098900: regulation of action potential	0.406926	0.875721	0.0949752	0.275392	1.02641	41	GO:0098900	15q11.2 dup
MGE-Derived Inhibitory Neurons	GO0098901: regulation of cardiac muscle cell action potential	0.860169	0.996065	0.0552496	0.221351	0.726321	23	GO:0098901	15q11.2 dup
MGE-Derived Inhibitory Neurons	GO0098918: structural constituent of synapse	0.99241	0.999106	0.0436251	-0.159924	-0.463081	17	GO:0098918	15q11.2 dup
MGE-Derived Inhibitory Neurons	GO0098930: axonal transport	0.957721	0.999106	0.0438002	-0.176396	-0.688665	61	GO:0098930	15q11.2 dup
MGE-Derived Inhibitory Neurons	GO0098962: regulation of postsynaptic neurotransmitter receptor activity	0.105485	0.770744	0.199915	0.45076	1.35021	18	GO:0098962	15q11.2 dup
MGE-Derived Inhibitory Neurons	GO0098978: glutamatergic synapse	0.905923	0.999106	0.043888	-0.167268	-0.838489	295	GO:0098978	15q11.2 dup
MGE-Derived Inhibitory Neurons	GO0098982: GABA-ergic synapse	0.965066	0.999106	0.0513223	0.168927	0.698717	66	GO:0098982	15q11.2 dup
MGE-Derived Inhibitory Neurons	GO0098984: neuron to neuron synapse	0.687204	0.963036	0.0714786	0.178666	0.937118	316	GO:0098984	15q11.2 dup
MGE-Derived Inhibitory Neurons	GO0099003: vesicle-mediated transport in synapse	0.200358	0.818362	0.128789	-0.239458	-1.12236	182	GO:0099003	15q11.2 dup
MGE-Derived Inhibitory Neurons	GO0099022: vesicle tethering	0.563953	0.925499	0.0713053	-0.275686	-0.940934	31	GO:0099022	15q11.2 dup
MGE-Derived Inhibitory Neurons	GO0099023: vesicle tethering complex	0.0909091	0.770744	0.202072	-0.341171	-1.31074	56	GO:0099023	15q11.2 dup
MGE-Derived Inhibitory Neurons	GO0099054: presynapse assembly	0.679487	0.962706	0.059476	-0.243493	-0.87713	39	GO:0099054	15q11.2 dup
MGE-Derived Inhibitory Neurons	GO0099055: integral component of postsynaptic membrane	0.618721	0.94339	0.0749279	0.207691	0.935572	105	GO:0099055	15q11.2 dup
MGE-Derived Inhibitory Neurons	GO0099056: integral component of presynaptic membrane	0.449355	0.885442	0.08042	-0.256365	-0.99882	60	GO:0099056	15q11.2 dup
MGE-Derived Inhibitory Neurons	GO0099060: integral component of postsynaptic specialization membrane	0.745011	0.968443	0.0642141	0.207199	0.866551	70	GO:0099060	15q11.2 dup
MGE-Derived Inhibitory Neurons	GO0099061: integral component of postsynaptic density membrane	0.603352	0.940156	0.0659816	-0.245208	-0.919765	50	GO:0099061	15q11.2 dup
MGE-Derived Inhibitory Neurons	GO0099068: postsynapse assembly	0.769231	0.978725	0.0609039	0.24566	0.807755	24	GO:0099068	15q11.2 dup
MGE-Derived Inhibitory Neurons	GO0099072: regulation of postsynaptic membrane neurotransmitter receptor levels	0.347732	0.867343	0.104344	0.263367	1.05654	56	GO:0099072	15q11.2 dup
MGE-Derived Inhibitory Neurons	GO0099106: ion channel regulator activity	0.709854	0.963036	0.0572461	-0.20923	-0.883433	92	GO:0099106	15q11.2 dup
MGE-Derived Inhibitory Neurons	GO0099111: microtubule-based transport	0.423759	0.877413	0.0815265	-0.216103	-1.01516	183	GO:0099111	15q11.2 dup
MGE-Derived Inhibitory Neurons	GO0099116: tRNA 5'-end processing	0.480084	0.895202	0.0838361	0.336257	0.980097	16	GO:0099116	15q11.2 dup
MGE-Derived Inhibitory Neurons	GO0099172: presynapse organization	0.683824	0.962947	0.0593488	-0.236158	-0.862726	42	GO:0099172	15q11.2 dup
MGE-Derived Inhibitory Neurons	GO0099173: postsynapse organization	0.692825	0.963036	0.0683111	0.193382	0.914196	140	GO:0099173	15q11.2 dup
MGE-Derived Inhibitory Neurons	GO0099175: regulation of postsynapse organization	0.410314	0.875721	0.096563	0.242153	1.02016	74	GO:0099175	15q11.2 dup
MGE-Derived Inhibitory Neurons	GO0099500: vesicle fusion to plasma membrane	0.797348	0.984506	0.0535669	-0.264596	-0.78167	18	GO:0099500	15q11.2 dup
MGE-Derived Inhibitory Neurons	GO0099504: synaptic vesicle cycle	0.119508	0.772692	0.169571	-0.259424	-1.20105	166	GO:0099504	15q11.2 dup
MGE-Derived Inhibitory Neurons	GO0099518: vesicle cytoskeletal trafficking	0.7061	0.963036	0.0580984	-0.223872	-0.868021	58	GO:0099518	15q11.2 dup
MGE-Derived Inhibitory Neurons	GO0099529: neurotransmitter receptor activity involved in regulation of postsynaptic membrane potential	0.235832	0.82854	0.118815	-0.329685	-1.15889	35	GO:0099529	15q11.2 dup
MGE-Derived Inhibitory Neurons	GO0099558: maintenance of synapse structure	0.5	0.897217	0.0815265	0.310548	0.969663	20	GO:0099558	15q11.2 dup
MGE-Derived Inhibitory Neurons	GO0099560: synaptic membrane adhesion	0.336117	0.867343	0.104344	0.336599	1.07815	21	GO:0099560	15q11.2 dup
MGE-Derived Inhibitory Neurons	GO0099563: modification of synaptic structure	0.0178331	0.635584	0.352488	0.555109	1.66278	18	GO:0099563	15q11.2 dup
MGE-Derived Inhibitory Neurons	GO0099572: postsynaptic specialization	0.35461	0.867343	0.10882	0.197196	1.03124	304	GO:0099572	15q11.2 dup
MGE-Derived Inhibitory Neurons	GO0099590: neurotransmitter receptor internalization	0.375	0.869251	0.0975449	0.318332	1.03899	22	GO:0099590	15q11.2 dup
MGE-Derived Inhibitory Neurons	GO0099601: regulation of neurotransmitter receptor activity	0.0827887	0.770744	0.231127	0.340343	1.34117	52	GO:0099601	15q11.2 dup
MGE-Derived Inhibitory Neurons	GO0099604: ligand-gated calcium channel activity	0.611691	0.940983	0.0709609	0.27717	0.887793	21	GO:0099604	15q11.2 dup
MGE-Derived Inhibitory Neurons	GO0099625: ventricular cardiac muscle cell membrane repolarization	0.0533881	0.755334	0.282013	0.465699	1.44211	19	GO:0099625	15q11.2 dup
MGE-Derived Inhibitory Neurons	GO0099634: postsynaptic specialization membrane	0.327945	0.867343	0.112379	0.234753	1.06426	107	GO:0099634	15q11.2 dup
MGE-Derived Inhibitory Neurons	GO0099637: neurotransmitter receptor transport	0.148305	0.785409	0.166934	0.395034	1.29623	23	GO:0099637	15q11.2 dup
MGE-Derived Inhibitory Neurons	GO0099699: integral component of synaptic membrane	0.494662	0.896366	0.0736213	-0.219666	-0.984774	133	GO:0099699	15q11.2 dup
MGE-Derived Inhibitory Neurons	GO0099738: cell cortex region	0.744856	0.968443	0.0606404	0.234815	0.831337	31	GO:0099738	15q11.2 dup
MGE-Derived Inhibitory Neurons	GO0101003: ficolin-1-rich granule membrane	0.817048	0.989213	0.0567672	0.225844	0.782695	29	GO:0101003	15q11.2 dup
MGE-Derived Inhibitory Neurons	GO0101005: deubiquitinase activity	0.65	0.951951	0.0603786	-0.219816	-0.912637	80	GO:0101005	15q11.2 dup
MGE-Derived Inhibitory Neurons	GO0101023: vascular endothelial cell proliferation	0.606061	0.940629	0.0665892	-0.313837	-0.890978	15	GO:0101023	15q11.2 dup
MGE-Derived Inhibitory Neurons	GO0101031: chaperone complex	0.839928	0.994147	0.048799	-0.215013	-0.770375	37	GO:0101031	15q11.2 dup
MGE-Derived Inhibitory Neurons	GO0106027: neuron projection organization	0.0279245	0.688918	0.352488	0.32362	1.3815	80	GO:0106027	15q11.2 dup
MGE-Derived Inhibitory Neurons	GO0106030: neuron projection fasciculation	0.778626	0.981952	0.0550211	-0.260035	-0.787684	20	GO:0106030	15q11.2 dup
MGE-Derived Inhibitory Neurons	GO0106056: regulation of calcineurin-mediated signaling	0.751029	0.971485	0.0602484	0.23378	0.827676	31	GO:0106056	15q11.2 dup
MGE-Derived Inhibitory Neurons	GO0106310: protein serine kinase activity	0.0474517	0.735864	0.276501	-0.248353	-1.24327	294	GO:0106310	15q11.2 dup
MGE-Derived Inhibitory Neurons	GO0110053: regulation of actin filament organization	0.362998	0.867843	0.10673	0.206396	1.02342	200	GO:0110053	15q11.2 dup
MGE-Derived Inhibitory Neurons	GO0110148: biomineralization	0.302867	0.862483	0.101351	-0.253972	-1.06872	89	GO:0110148	15q11.2 dup
MGE-Derived Inhibitory Neurons	GO0110151: positive regulation of biomineralization	0.11284	0.770744	0.184706	-0.391821	-1.32284	30	GO:0110151	15q11.2 dup
MGE-Derived Inhibitory Neurons	GO0110154: RNA decapping	0.402516	0.875721	0.0937465	0.358638	1.04533	16	GO:0110154	15q11.2 dup
MGE-Derived Inhibitory Neurons	GO0120009: intermembrane lipid transfer	0.109689	0.770744	0.181383	-0.368387	-1.29493	35	GO:0120009	15q11.2 dup
MGE-Derived Inhibitory Neurons	GO0120013: lipid transfer activity	0.109689	0.770744	0.181383	-0.368387	-1.29493	35	GO:0120013	15q11.2 dup
MGE-Derived Inhibitory Neurons	GO0120014: phospholipid transfer activity	0.0429144	0.734203	0.321776	-0.51086	-1.51757	19	GO:0120014	15q11.2 dup
MGE-Derived Inhibitory Neurons	GO0120034: positive regulation of plasma membrane bounded cell projection assembly	0.764045	0.978053	0.0636424	0.1987	0.866712	88	GO:0120034	15q11.2 dup
MGE-Derived Inhibitory Neurons	GO0120035: regulation of plasma membrane bounded cell projection organization	0.20915	0.818362	0.119348	-0.203332	-1.07777	497	GO:0120035	15q11.2 dup
MGE-Derived Inhibitory Neurons	GO0120114: Sm-like protein family complex	0.493213	0.896366	0.08654	0.227637	0.97577	82	GO:0120114	15q11.2 dup
MGE-Derived Inhibitory Neurons	GO0120161: regulation of cold-induced thermogenesis	0.106762	0.770744	0.181383	-0.293456	-1.2512	96	GO:0120161	15q11.2 dup
MGE-Derived Inhibitory Neurons	GO0120162: positive regulation of cold-induced thermogenesis	0.247689	0.82854	0.116234	-0.288383	-1.11815	58	GO:0120162	15q11.2 dup
MGE-Derived Inhibitory Neurons	GO0120163: negative regulation of cold-induced thermogenesis	0.530165	0.907173	0.0714786	-0.270731	-0.951659	35	GO:0120163	15q11.2 dup
MGE-Derived Inhibitory Neurons	GO0120192: tight junction assembly	0.83559	0.994147	0.0523759	-0.22599	-0.773304	32	GO:0120192	15q11.2 dup
MGE-Derived Inhibitory Neurons	GO0120193: tight junction organization	0.668161	0.958327	0.0701132	0.241412	0.874434	37	GO:0120193	15q11.2 dup
MGE-Derived Inhibitory Neurons	GO0120316: sperm flagellum assembly	0.932584	0.999106	0.045862	-0.206441	-0.660064	24	GO:0120316	15q11.2 dup
MGE-Derived Inhibitory Neurons	GO0140013: meiotic nuclear division	0.0578947	0.759532	0.248911	-0.309957	-1.35019	108	GO:0140013	15q11.2 dup
MGE-Derived Inhibitory Neurons	GO0140014: mitotic nuclear division	0.555294	0.918396	0.0822055	0.192954	0.968907	236	GO:0140014	15q11.2 dup
MGE-Derived Inhibitory Neurons	GO0140030: modification-dependent protein binding	0.260181	0.82854	0.126876	0.225764	1.0761	147	GO:0140030	15q11.2 dup
MGE-Derived Inhibitory Neurons	GO0140056: organelle localization by membrane tethering	0.854281	0.99519	0.0486034	-0.196138	-0.805899	77	GO:0140056	15q11.2 dup
MGE-Derived Inhibitory Neurons	GO0140058: neuron projection arborization	0.235741	0.82854	0.121543	-0.361832	-1.17572	26	GO:0140058	15q11.2 dup
MGE-Derived Inhibitory Neurons	GO0140112: extracellular vesicle biogenesis	0.660194	0.953938	0.0636424	-0.290337	-0.862483	19	GO:0140112	15q11.2 dup
MGE-Derived Inhibitory Neurons	GO0140115: export across plasma membrane	0.981785	0.999106	0.0422468	-0.165636	-0.60854	43	GO:0140115	15q11.2 dup
MGE-Derived Inhibitory Neurons	GO0140223: general transcription initiation factor activity	0.401473	0.875721	0.08654	-0.273108	-1.01965	48	GO:0140223	15q11.2 dup
MGE-Derived Inhibitory Neurons	GO0140253: cell-cell fusion	0.989451	0.999106	0.0486034	0.154391	0.555044	34	GO:0140253	15q11.2 dup
MGE-Derived Inhibitory Neurons	GO0140272: exogenous protein binding	0.150183	0.788328	0.153159	-0.343759	-1.22788	38	GO:0140272	15q11.2 dup
MGE-Derived Inhibitory Neurons	GO0140296: general transcription initiation factor binding	0.584946	0.933775	0.0747385	0.235793	0.926499	50	GO:0140296	15q11.2 dup
MGE-Derived Inhibitory Neurons	GO0140297: DNA-binding transcription factor binding	0.823245	0.990954	0.0636424	0.170953	0.905002	353	GO:0140297	15q11.2 dup
MGE-Derived Inhibitory Neurons	GO0140312: cargo adaptor activity	0.903409	0.999106	0.04783	-0.230047	-0.6531	15	GO:0140312	15q11.2 dup
MGE-Derived Inhibitory Neurons	GO0140318: protein transporter activity	0.627376	0.946803	0.0650878	-0.272617	-0.885824	26	GO:0140318	15q11.2 dup
MGE-Derived Inhibitory Neurons	GO0140326: ATPase-coupled intramembrane lipid transporter activity	0.42887	0.878589	0.0899861	0.326461	1.01935	20	GO:0140326	15q11.2 dup
MGE-Derived Inhibitory Neurons	GO0140358: P-type transmembrane transporter activity	0.850095	0.994649	0.0507028	-0.255523	-0.739898	17	GO:0140358	15q11.2 dup
MGE-Derived Inhibitory Neurons	GO0140359: ABC-type transporter activity	0.400383	0.875721	0.0888945	-0.302992	-1.04124	33	GO:0140359	15q11.2 dup
MGE-Derived Inhibitory Neurons	GO0140375: immune receptor activity	0.692446	0.963036	0.0577309	-0.242214	-0.867837	37	GO:0140375	15q11.2 dup
MGE-Derived Inhibitory Neurons	GO0140448: signaling receptor ligand precursor processing	0.705323	0.963036	0.059476	-0.257794	-0.837661	26	GO:0140448	15q11.2 dup
MGE-Derived Inhibitory Neurons	GO0140457: protein demethylase activity	0.731939	0.967144	0.0577309	-0.25169	-0.834331	28	GO:0140457	15q11.2 dup
MGE-Derived Inhibitory Neurons	GO0140467: integrated stress response signaling	0.735656	0.968443	0.0610364	0.239201	0.836351	30	GO:0140467	15q11.2 dup
MGE-Derived Inhibitory Neurons	GO0140597: protein carrier chaperone	0.209746	0.818362	0.138022	0.372043	1.22079	23	GO:0140597	15q11.2 dup
MGE-Derived Inhibitory Neurons	GO0140612: DNA damage sensor activity	0.487666	0.896366	0.0776799	-0.332877	-0.963886	17	GO:0140612	15q11.2 dup
MGE-Derived Inhibitory Neurons	GO0140658: ATP-dependent chromatin remodeler activity	0.488565	0.896366	0.0824344	0.280392	0.971739	29	GO:0140658	15q11.2 dup
MGE-Derived Inhibitory Neurons	GO0140662: ATP-dependent protein folding chaperone	0.661765	0.954546	0.0673624	0.253963	0.870976	28	GO:0140662	15q11.2 dup
MGE-Derived Inhibitory Neurons	GO0140677: molecular function activator activity	0.501838	0.898511	0.0745501	-0.26808	-0.979341	42	GO:0140677	15q11.2 dup
MGE-Derived Inhibitory Neurons	GO0140678: molecular function inhibitor activity	0.0609982	0.767301	0.248911	-0.348323	-1.36116	62	GO:0140678	15q11.2 dup
MGE-Derived Inhibitory Neurons	GO0140767: enzyme-substrate adaptor activity	0.936047	0.999106	0.0472587	-0.197275	-0.67331	31	GO:0140767	15q11.2 dup
MGE-Derived Inhibitory Neurons	GO0150034: distal axon	0.211765	0.818362	0.145516	0.217802	1.09368	236	GO:0150034	15q11.2 dup
MGE-Derived Inhibitory Neurons	GO0150063: visual system development	0.00604742	0.558612	0.407018	0.284352	1.42618	224	GO:0150063	15q11.2 dup
MGE-Derived Inhibitory Neurons	GO0150076: neuroinflammatory response	0.443038	0.885442	0.0886261	0.282781	1.01661	34	GO:0150076	15q11.2 dup
MGE-Derived Inhibitory Neurons	GO0150077: regulation of neuroinflammatory response	0.266247	0.82854	0.119888	0.394079	1.14863	16	GO:0150077	15q11.2 dup
MGE-Derived Inhibitory Neurons	GO0150104: transport across blood-brain barrier	0.757856	0.974695	0.054794	-0.216468	-0.839314	58	GO:0150104	15q11.2 dup
MGE-Derived Inhibitory Neurons	GO0150105: protein localization to cell-cell junction	0.350379	0.867343	0.0959207	-0.379249	-1.07668	15	GO:0150105	15q11.2 dup
MGE-Derived Inhibitory Neurons	GO0150115: cell-substrate junction organization	0.0464904	0.734203	0.321776	-0.340882	-1.40838	79	GO:0150115	15q11.2 dup
MGE-Derived Inhibitory Neurons	GO0150116: regulation of cell-substrate junction organization	0.103512	0.770744	0.188204	-0.331131	-1.2839	58	GO:0150116	15q11.2 dup
MGE-Derived Inhibitory Neurons	GO0198738: cell-cell signaling by wnt	0.166667	0.806959	0.165657	0.21217	1.11144	314	GO:0198738	15q11.2 dup
MGE-Derived Inhibitory Neurons	GO1900015: regulation of cytokine production involved in inflammatory response	0.377119	0.869251	0.0982123	0.32054	1.05179	23	GO:1900015	15q11.2 dup
MGE-Derived Inhibitory Neurons	GO1900024: regulation of substrate adhesion-dependent cell spreading	0.154827	0.796114	0.15017	-0.337525	-1.24005	43	GO:1900024	15q11.2 dup
MGE-Derived Inhibitory Neurons	GO1900026: positive regulation of substrate adhesion-dependent cell spreading	0.161228	0.796959	0.151149	-0.374914	-1.25105	29	GO:1900026	15q11.2 dup
MGE-Derived Inhibitory Neurons	GO1900027: regulation of ruffle assembly	0.753653	0.972474	0.0607719	0.249907	0.800467	21	GO:1900027	15q11.2 dup
MGE-Derived Inhibitory Neurons	GO1900034: regulation of cellular response to heat	0.940952	0.999106	0.0462303	-0.216391	-0.620031	16	GO:1900034	15q11.2 dup
MGE-Derived Inhibitory Neurons	GO1900046: regulation of hemostasis	0.0240129	0.688918	0.352488	-0.446922	-1.50886	30	GO:1900046	15q11.2 dup
MGE-Derived Inhibitory Neurons	GO1900047: negative regulation of hemostasis	0.0140272	0.59693	0.38073	-0.548149	-1.61934	18	GO:1900047	15q11.2 dup
MGE-Derived Inhibitory Neurons	GO1900076: regulation of cellular response to insulin stimulus	0.915441	0.999106	0.045862	-0.19341	-0.716186	45	GO:1900076	15q11.2 dup
MGE-Derived Inhibitory Neurons	GO1900077: negative regulation of cellular response to insulin stimulus	0.180608	0.811342	0.141225	-0.373306	-1.213	26	GO:1900077	15q11.2 dup
MGE-Derived Inhibitory Neurons	GO1900078: positive regulation of cellular response to insulin stimulus	0.219409	0.820784	0.134273	0.430467	1.22109	15	GO:1900078	15q11.2 dup
MGE-Derived Inhibitory Neurons	GO1900087: positive regulation of G1/S transition of mitotic cell cycle	0.461686	0.887969	0.0810802	-0.288463	-0.991314	33	GO:1900087	15q11.2 dup
MGE-Derived Inhibitory Neurons	GO1900101: regulation of endoplasmic reticulum unfolded protein response	0.241597	0.82854	0.126876	0.341119	1.16988	28	GO:1900101	15q11.2 dup
MGE-Derived Inhibitory Neurons	GO1900151: regulation of nuclear-transcribed mRNA catabolic process, deadenylation-dependent decay	0.288703	0.847898	0.114267	0.359414	1.12224	20	GO:1900151	15q11.2 dup
MGE-Derived Inhibitory Neurons	GO1900180: regulation of protein localization to nucleus	0.246454	0.82854	0.113787	-0.25704	-1.11142	102	GO:1900180	15q11.2 dup
MGE-Derived Inhibitory Neurons	GO1900181: negative regulation of protein localization to nucleus	0.0263092	0.688918	0.352488	-0.470192	-1.52781	26	GO:1900181	15q11.2 dup
MGE-Derived Inhibitory Neurons	GO1900182: positive regulation of protein localization to nucleus	0.88412	0.999106	0.0545681	0.18967	0.783503	64	GO:1900182	15q11.2 dup
MGE-Derived Inhibitory Neurons	GO1900271: regulation of long-term synaptic potentiation	0.357532	0.867343	0.0922597	-0.301417	-1.06615	36	GO:1900271	15q11.2 dup
MGE-Derived Inhibitory Neurons	GO1900273: positive regulation of long-term synaptic potentiation	0.365344	0.869251	0.0992333	0.330409	1.05832	21	GO:1900273	15q11.2 dup
MGE-Derived Inhibitory Neurons	GO1900369: negative regulation of post-transcriptional gene silencing by RNA	0.236897	0.82854	0.128143	0.408259	1.18996	16	GO:1900369	15q11.2 dup
MGE-Derived Inhibitory Neurons	GO1900370: positive regulation of post-transcriptional gene silencing by RNA	0.85687	0.996065	0.0506004	-0.240584	-0.728765	20	GO:1900370	15q11.2 dup
MGE-Derived Inhibitory Neurons	GO1900407: regulation of cellular response to oxidative stress	0.971922	0.999106	0.0504983	0.169728	0.680889	56	GO:1900407	15q11.2 dup
MGE-Derived Inhibitory Neurons	GO1900542: regulation of purine nucleotide metabolic process	0.843284	0.994147	0.0502948	-0.206818	-0.809824	64	GO:1900542	15q11.2 dup
MGE-Derived Inhibitory Neurons	GO1900744: regulation of p38MAPK cascade	0.0540541	0.755334	0.282013	0.433582	1.44781	25	GO:1900744	15q11.2 dup
MGE-Derived Inhibitory Neurons	GO1900746: regulation of vascular endothelial growth factor signaling pathway	0.320675	0.867343	0.107972	0.3968	1.12559	15	GO:1900746	15q11.2 dup
MGE-Derived Inhibitory Neurons	GO1901016: regulation of potassium ion transmembrane transporter activity	0.773309	0.980872	0.0533478	-0.225259	-0.814251	40	GO:1901016	15q11.2 dup
MGE-Derived Inhibitory Neurons	GO1901018: positive regulation of potassium ion transmembrane transporter activity	0.374477	0.869251	0.0978773	0.339228	1.05922	20	GO:1901018	15q11.2 dup
MGE-Derived Inhibitory Neurons	GO1901019: regulation of calcium ion transmembrane transporter activity	0.502773	0.898619	0.0747385	-0.242297	-0.970273	68	GO:1901019	15q11.2 dup
MGE-Derived Inhibitory Neurons	GO1901020: negative regulation of calcium ion transmembrane transporter activity	0.0898876	0.770744	0.204295	-0.430373	-1.37605	24	GO:1901020	15q11.2 dup
MGE-Derived Inhibitory Neurons	GO1901021: positive regulation of calcium ion transmembrane transporter activity	0.538117	0.911607	0.0813027	0.263202	0.953361	37	GO:1901021	15q11.2 dup
MGE-Derived Inhibitory Neurons	GO1901028: regulation of mitochondrial outer membrane permeabilization involved in apoptotic signaling pathway	0.175365	0.811342	0.151149	0.396242	1.26919	21	GO:1901028	15q11.2 dup
MGE-Derived Inhibitory Neurons	GO1901031: regulation of response to reactive oxygen species	0.694444	0.963036	0.0658312	0.260847	0.857691	24	GO:1901031	15q11.2 dup
MGE-Derived Inhibitory Neurons	GO1901136: carbohydrate derivative catabolic process	0.763766	0.978053	0.0525899	-0.195485	-0.863879	120	GO:1901136	15q11.2 dup
MGE-Derived Inhibitory Neurons	GO1901184: regulation of ERBB signaling pathway	0.0281728	0.688918	0.352488	-0.380295	-1.46106	56	GO:1901184	15q11.2 dup
MGE-Derived Inhibitory Neurons	GO1901185: negative regulation of ERBB signaling pathway	0.0368721	0.72001	0.321776	-0.455283	-1.47937	26	GO:1901185	15q11.2 dup
MGE-Derived Inhibitory Neurons	GO1901186: positive regulation of ERBB signaling pathway	0.93763	0.999106	0.0503964	0.194388	0.649098	25	GO:1901186	15q11.2 dup
MGE-Derived Inhibitory Neurons	GO1901214: regulation of neuron death	0.421708	0.877413	0.0819779	-0.209599	-1.01574	223	GO:1901214	15q11.2 dup
MGE-Derived Inhibitory Neurons	GO1901215: negative regulation of neuron death	0.893665	0.999106	0.05653	0.172869	0.823977	147	GO:1901215	15q11.2 dup
MGE-Derived Inhibitory Neurons	GO1901216: positive regulation of neuron death	0.254144	0.82854	0.114267	-0.286026	-1.11438	60	GO:1901216	15q11.2 dup
MGE-Derived Inhibitory Neurons	GO1901222: regulation of NIK/NF-kappaB signaling	0.656587	0.952178	0.0691198	0.228217	0.897528	51	GO:1901222	15q11.2 dup
MGE-Derived Inhibitory Neurons	GO1901224: positive regulation of NIK/NF-kappaB signaling	0.309478	0.866394	0.104733	-0.322433	-1.10332	32	GO:1901224	15q11.2 dup
MGE-Derived Inhibitory Neurons	GO1901264: carbohydrate derivative transport	0.653775	0.952178	0.0615707	-0.23714	-0.898358	52	GO:1901264	15q11.2 dup
MGE-Derived Inhibitory Neurons	GO1901292: nucleoside phosphate catabolic process	0.892922	0.999106	0.0464155	-0.193547	-0.779947	70	GO:1901292	15q11.2 dup
MGE-Derived Inhibitory Neurons	GO1901293: nucleoside phosphate biosynthetic process	0.818594	0.989213	0.0607719	0.175123	0.880124	229	GO:1901293	15q11.2 dup
MGE-Derived Inhibitory Neurons	GO1901342: regulation of vasculature development	0.465596	0.889755	0.0905429	0.20996	0.996515	146	GO:1901342	15q11.2 dup
MGE-Derived Inhibitory Neurons	GO1901379: regulation of potassium ion transmembrane transport	0.683297	0.962947	0.0673624	0.218125	0.890629	62	GO:1901379	15q11.2 dup
MGE-Derived Inhibitory Neurons	GO1901381: positive regulation of potassium ion transmembrane transport	0.0956341	0.770744	0.208955	0.390763	1.35425	29	GO:1901381	15q11.2 dup
MGE-Derived Inhibitory Neurons	GO1901385: regulation of voltage-gated calcium channel activity	0.449416	0.885442	0.0833634	-0.298323	-1.00717	30	GO:1901385	15q11.2 dup
MGE-Derived Inhibitory Neurons	GO1901387: positive regulation of voltage-gated calcium channel activity	0.411429	0.875721	0.0870516	-0.35617	-1.02055	16	GO:1901387	15q11.2 dup
MGE-Derived Inhibitory Neurons	GO1901505: carbohydrate derivative transmembrane transporter activity	0.514286	0.901874	0.0826646	0.272182	0.978425	35	GO:1901505	15q11.2 dup
MGE-Derived Inhibitory Neurons	GO1901522: positive regulation of transcription from RNA polymerase II promoter involved in cellular response to chemical stimulus	0.442748	0.885442	0.0831291	-0.334478	-1.01318	20	GO:1901522	15q11.2 dup
MGE-Derived Inhibitory Neurons	GO1901532: regulation of hematopoietic progenitor cell differentiation	0.302281	0.861779	0.105125	-0.333545	-1.10567	28	GO:1901532	15q11.2 dup
MGE-Derived Inhibitory Neurons	GO1901605: alpha-amino acid metabolic process	0.211368	0.818362	0.124434	-0.253463	-1.14075	137	GO:1901605	15q11.2 dup
MGE-Derived Inhibitory Neurons	GO1901652: response to peptide	0.00852327	0.558612	0.38073	0.249867	1.30724	308	GO:1901652	15q11.2 dup
MGE-Derived Inhibitory Neurons	GO1901653: cellular response to peptide	0.117647	0.770744	0.199915	0.231007	1.15999	236	GO:1901653	15q11.2 dup
MGE-Derived Inhibitory Neurons	GO1901655: cellular response to ketone	0.504604	0.900454	0.0743625	-0.2419	-0.976133	71	GO:1901655	15q11.2 dup
MGE-Derived Inhibitory Neurons	GO1901661: quinone metabolic process	0.0113637	0.558612	0.38073	0.459748	1.60748	30	GO:1901661	15q11.2 dup
MGE-Derived Inhibitory Neurons	GO1901673: regulation of mitotic spindle assembly	0.791232	0.984506	0.0584693	0.242105	0.775477	21	GO:1901673	15q11.2 dup
MGE-Derived Inhibitory Neurons	GO1901796: regulation of signal transduction by p53 class mediator	0.522422	0.901874	0.0828962	0.228686	0.963425	74	GO:1901796	15q11.2 dup
MGE-Derived Inhibitory Neurons	GO1901797: negative regulation of signal transduction by p53 class mediator	1	1	0.0437126	-0.137616	-0.427389	22	GO:1901797	15q11.2 dup
MGE-Derived Inhibitory Neurons	GO1901798: positive regulation of signal transduction by p53 class mediator	0.398095	0.875721	0.0888945	-0.358427	-1.02701	16	GO:1901798	15q11.2 dup
MGE-Derived Inhibitory Neurons	GO1901799: negative regulation of proteasomal protein catabolic process	0.307692	0.865636	0.101714	-0.307623	-1.10814	39	GO:1901799	15q11.2 dup
MGE-Derived Inhibitory Neurons	GO1901800: positive regulation of proteasomal protein catabolic process	0.907029	0.999106	0.0559429	0.17703	0.792731	101	GO:1901800	15q11.2 dup
MGE-Derived Inhibitory Neurons	GO1901879: regulation of protein depolymerization	0.195228	0.813811	0.145516	0.275146	1.1458	68	GO:1901879	15q11.2 dup
MGE-Derived Inhibitory Neurons	GO1901888: regulation of cell junction assembly	0.0120547	0.563277	0.38073	-0.306564	-1.39372	145	GO:1901888	15q11.2 dup
MGE-Derived Inhibitory Neurons	GO1901890: positive regulation of cell junction assembly	0.167266	0.806959	0.142901	-0.290321	-1.18455	74	GO:1901890	15q11.2 dup
MGE-Derived Inhibitory Neurons	GO1901981: phosphatidylinositol phosphate binding	0.481283	0.895202	0.0751182	-0.220908	-0.994479	138	GO:1901981	15q11.2 dup
MGE-Derived Inhibitory Neurons	GO1901984: negative regulation of protein acetylation	0.182008	0.811342	0.148262	0.401488	1.25362	20	GO:1901984	15q11.2 dup
MGE-Derived Inhibitory Neurons	GO1901985: positive regulation of protein acetylation	0.104803	0.770744	0.204295	0.351391	1.31094	42	GO:1901985	15q11.2 dup
MGE-Derived Inhibitory Neurons	GO1901987: regulation of cell cycle phase transition	0.987805	0.999106	0.0399219	-0.152199	-0.767268	308	GO:1901987	15q11.2 dup
MGE-Derived Inhibitory Neurons	GO1901988: negative regulation of cell cycle phase transition	0.642369	0.949116	0.0728939	0.188198	0.924408	174	GO:1901988	15q11.2 dup
MGE-Derived Inhibitory Neurons	GO1901989: positive regulation of cell cycle phase transition	0.477396	0.895202	0.0762797	-0.239943	-0.991348	79	GO:1901989	15q11.2 dup
MGE-Derived Inhibitory Neurons	GO1901990: regulation of mitotic cell cycle phase transition	0.989565	0.999106	0.0397596	-0.150212	-0.734309	239	GO:1901990	15q11.2 dup
MGE-Derived Inhibitory Neurons	GO1901991: negative regulation of mitotic cell cycle phase transition	0.919725	0.999106	0.0558265	0.174714	0.798098	119	GO:1901991	15q11.2 dup
MGE-Derived Inhibitory Neurons	GO1901992: positive regulation of mitotic cell cycle phase transition	0.701493	0.963036	0.0588438	-0.225397	-0.882571	64	GO:1901992	15q11.2 dup
MGE-Derived Inhibitory Neurons	GO1901998: toxin transport	0.330896	0.867343	0.0972151	-0.310201	-1.0904	35	GO:1901998	15q11.2 dup
MGE-Derived Inhibitory Neurons	GO1902003: regulation of amyloid-beta formation	0.519157	0.901874	0.0749279	-0.278374	-0.956644	33	GO:1902003	15q11.2 dup
MGE-Derived Inhibitory Neurons	GO1902004: positive regulation of amyloid-beta formation	0.514286	0.901874	0.0751182	-0.332418	-0.952489	16	GO:1902004	15q11.2 dup
MGE-Derived Inhibitory Neurons	GO1902017: regulation of cilium assembly	0.112069	0.770744	0.195789	0.313514	1.26048	55	GO:1902017	15q11.2 dup
MGE-Derived Inhibitory Neurons	GO1902018: negative regulation of cilium assembly	0.362869	0.867843	0.100279	0.376821	1.06891	15	GO:1902018	15q11.2 dup
MGE-Derived Inhibitory Neurons	GO1902041: regulation of extrinsic apoptotic signaling pathway via death domain receptors	0.307692	0.865636	0.109684	0.328062	1.09546	25	GO:1902041	15q11.2 dup
MGE-Derived Inhibitory Neurons	GO1902042: negative regulation of extrinsic apoptotic signaling pathway via death domain receptors	0.189873	0.811342	0.145516	0.440018	1.24818	15	GO:1902042	15q11.2 dup
MGE-Derived Inhibitory Neurons	GO1902074: response to salt	0.267045	0.82854	0.112843	-0.402848	-1.14368	15	GO:1902074	15q11.2 dup
MGE-Derived Inhibitory Neurons	GO1902108: regulation of mitochondrial membrane permeability involved in apoptotic process	0.0767544	0.769232	0.24134	0.364334	1.34356	39	GO:1902108	15q11.2 dup
MGE-Derived Inhibitory Neurons	GO1902110: positive regulation of mitochondrial membrane permeability involved in apoptotic process	0.167033	0.806959	0.159647	0.342403	1.23085	35	GO:1902110	15q11.2 dup
MGE-Derived Inhibitory Neurons	GO1902115: regulation of organelle assembly	0.464539	0.889755	0.0766747	-0.213963	-0.99629	175	GO:1902115	15q11.2 dup
MGE-Derived Inhibitory Neurons	GO1902117: positive regulation of organelle assembly	0.6951	0.963036	0.0579755	-0.220908	-0.890319	69	GO:1902117	15q11.2 dup
MGE-Derived Inhibitory Neurons	GO1902170: cellular response to reactive nitrogen species	0.0681818	0.767301	0.237794	-0.5172	-1.46832	15	GO:1902170	15q11.2 dup
MGE-Derived Inhibitory Neurons	GO1902175: regulation of oxidative stress-induced intrinsic apoptotic signaling pathway	0.476695	0.895202	0.0847985	0.302039	0.991081	23	GO:1902175	15q11.2 dup
MGE-Derived Inhibitory Neurons	GO1902176: negative regulation of oxidative stress-induced intrinsic apoptotic signaling pathway	0.96	0.999106	0.0453152	-0.204829	-0.586903	16	GO:1902176	15q11.2 dup
MGE-Derived Inhibitory Neurons	GO1902230: negative regulation of intrinsic apoptotic signaling pathway in response to DNA damage	0.898855	0.999106	0.0484088	-0.228224	-0.691325	20	GO:1902230	15q11.2 dup
MGE-Derived Inhibitory Neurons	GO1902235: regulation of endoplasmic reticulum stress-induced intrinsic apoptotic signaling pathway	0.916031	0.999106	0.0475434	-0.212805	-0.698819	27	GO:1902235	15q11.2 dup
MGE-Derived Inhibitory Neurons	GO1902236: negative regulation of endoplasmic reticulum stress-induced intrinsic apoptotic signaling pathway	0.793169	0.984506	0.0538979	-0.270255	-0.782555	17	GO:1902236	15q11.2 dup
MGE-Derived Inhibitory Neurons	GO1902253: regulation of intrinsic apoptotic signaling pathway by p53 class mediator	0.992233	0.999106	0.0446854	-0.176761	-0.52509	19	GO:1902253	15q11.2 dup
MGE-Derived Inhibitory Neurons	GO1902254: negative regulation of intrinsic apoptotic signaling pathway by p53 class mediator	0.976793	0.999106	0.0491928	0.199855	0.56692	15	GO:1902254	15q11.2 dup
MGE-Derived Inhibitory Neurons	GO1902275: regulation of chromatin organization	0.464029	0.889755	0.0774768	-0.280365	-1.00453	37	GO:1902275	15q11.2 dup
MGE-Derived Inhibitory Neurons	GO1902305: regulation of sodium ion transmembrane transport	0.604779	0.940156	0.0652353	-0.24471	-0.9121	47	GO:1902305	15q11.2 dup
MGE-Derived Inhibitory Neurons	GO1902369: negative regulation of RNA catabolic process	0.239224	0.82854	0.129443	0.279845	1.12511	55	GO:1902369	15q11.2 dup
MGE-Derived Inhibitory Neurons	GO1902373: negative regulation of mRNA catabolic process	0.346578	0.867343	0.10592	0.283784	1.06252	43	GO:1902373	15q11.2 dup
MGE-Derived Inhibitory Neurons	GO1902410: mitotic cytokinetic process	0.898855	0.999106	0.0484088	-0.228257	-0.691425	20	GO:1902410	15q11.2 dup
MGE-Derived Inhibitory Neurons	GO1902414: protein localization to cell junction	0.700893	0.963036	0.0675189	0.20842	0.902968	85	GO:1902414	15q11.2 dup
MGE-Derived Inhibitory Neurons	GO1902430: negative regulation of amyloid-beta formation	0.972574	0.999106	0.049391	0.19554	0.585723	18	GO:1902430	15q11.2 dup
MGE-Derived Inhibitory Neurons	GO1902455: negative regulation of stem cell population maintenance	0.36	0.867343	0.100633	0.365801	1.07935	17	GO:1902455	15q11.2 dup
MGE-Derived Inhibitory Neurons	GO1902459: positive regulation of stem cell population maintenance	0.00237314	0.510575	0.431708	0.472505	1.76108	41	GO:1902459	15q11.2 dup
MGE-Derived Inhibitory Neurons	GO1902473: regulation of protein localization to synapse	0.633684	0.947901	0.0696133	0.298466	0.880669	17	GO:1902473	15q11.2 dup
MGE-Derived Inhibitory Neurons	GO1902475: L-alpha-amino acid transmembrane transport	0.942804	0.999106	0.0446854	-0.183299	-0.683559	46	GO:1902475	15q11.2 dup
MGE-Derived Inhibitory Neurons	GO1902476: chloride transmembrane transport	0.526902	0.904491	0.0725352	-0.248754	-0.957754	57	GO:1902476	15q11.2 dup
MGE-Derived Inhibitory Neurons	GO1902495: transmembrane transporter complex	0.896613	0.999106	0.0454059	-0.171222	-0.844892	264	GO:1902495	15q11.2 dup
MGE-Derived Inhibitory Neurons	GO1902532: negative regulation of intracellular signal transduction	0.373311	0.869251	0.0857844	-0.200066	-1.03095	362	GO:1902532	15q11.2 dup
MGE-Derived Inhibitory Neurons	GO1902554: serine/threonine protein kinase complex	0.367201	0.869251	0.0897105	-0.240783	-1.03745	101	GO:1902554	15q11.2 dup
MGE-Derived Inhibitory Neurons	GO1902555: endoribonuclease complex	0.82205	0.990477	0.0531298	-0.229055	-0.783791	32	GO:1902555	15q11.2 dup
MGE-Derived Inhibitory Neurons	GO1902562: H4 histone acetyltransferase complex	0.388158	0.874197	0.09855	0.282625	1.0382	38	GO:1902562	15q11.2 dup
MGE-Derived Inhibitory Neurons	GO1902570: protein localization to nucleolus	0.897143	0.999106	0.0484088	-0.239868	-0.687303	16	GO:1902570	15q11.2 dup
MGE-Derived Inhibitory Neurons	GO1902600: proton transmembrane transport	0.248837	0.82854	0.132147	0.245984	1.1089	106	GO:1902600	15q11.2 dup
MGE-Derived Inhibitory Neurons	GO1902622: regulation of neutrophil migration	0.247619	0.82854	0.118288	-0.411647	-1.1795	16	GO:1902622	15q11.2 dup
MGE-Derived Inhibitory Neurons	GO1902686: mitochondrial outer membrane permeabilization involved in programmed cell death	0.150224	0.788328	0.170932	0.342257	1.23971	37	GO:1902686	15q11.2 dup
MGE-Derived Inhibitory Neurons	GO1902692: regulation of neuroblast proliferation	0.190019	0.811342	0.138022	-0.376908	-1.21512	25	GO:1902692	15q11.2 dup
MGE-Derived Inhibitory Neurons	GO1902710: GABA receptor complex	0.835227	0.994147	0.0514265	-0.254206	-0.721686	15	GO:1902710	15q11.2 dup
MGE-Derived Inhibitory Neurons	GO1902742: apoptotic process involved in development	0.48954	0.896366	0.0826646	0.313819	0.97988	20	GO:1902742	15q11.2 dup
MGE-Derived Inhibitory Neurons	GO1902745: positive regulation of lamellipodium organization	0.348361	0.867343	0.100991	0.306857	1.07291	30	GO:1902745	15q11.2 dup
MGE-Derived Inhibitory Neurons	GO1902749: regulation of cell cycle G2/M phase transition	0.629091	0.947901	0.0628004	-0.220296	-0.915836	83	GO:1902749	15q11.2 dup
MGE-Derived Inhibitory Neurons	GO1902750: negative regulation of cell cycle G2/M phase transition	0.521415	0.901874	0.0732559	-0.257471	-0.965761	50	GO:1902750	15q11.2 dup
MGE-Derived Inhibitory Neurons	GO1902751: positive regulation of cell cycle G2/M phase transition	0.547009	0.915232	0.077884	0.287157	0.944201	24	GO:1902751	15q11.2 dup
MGE-Derived Inhibitory Neurons	GO1902774: late endosome to lysosome transport	0.919847	0.999106	0.0473534	-0.220448	-0.667771	20	GO:1902774	15q11.2 dup
MGE-Derived Inhibitory Neurons	GO1902806: regulation of cell cycle G1/S phase transition	0.77758	0.981952	0.0518458	-0.191184	-0.857088	133	GO:1902806	15q11.2 dup
MGE-Derived Inhibitory Neurons	GO1902807: negative regulation of cell cycle G1/S phase transition	0.991398	0.999106	0.049391	0.153353	0.602568	50	GO:1902807	15q11.2 dup
MGE-Derived Inhibitory Neurons	GO1902808: positive regulation of cell cycle G1/S phase transition	0.335185	0.867343	0.0972151	-0.300575	-1.09347	41	GO:1902808	15q11.2 dup
MGE-Derived Inhibitory Neurons	GO1902850: microtubule cytoskeleton organization involved in mitosis	0.477064	0.895202	0.0891647	0.215686	0.998882	127	GO:1902850	15q11.2 dup
MGE-Derived Inhibitory Neurons	GO1902882: regulation of response to oxidative stress	0.632035	0.947901	0.0711327	0.223759	0.920602	63	GO:1902882	15q11.2 dup
MGE-Derived Inhibitory Neurons	GO1902893: regulation of miRNA transcription	0.210643	0.818362	0.141225	0.325457	1.17222	36	GO:1902893	15q11.2 dup
MGE-Derived Inhibitory Neurons	GO1902895: positive regulation of miRNA transcription	0.27027	0.8327	0.118288	0.330572	1.14565	29	GO:1902895	15q11.2 dup
MGE-Derived Inhibitory Neurons	GO1902903: regulation of supramolecular fiber organization	0.309633	0.866394	0.115734	0.203044	1.05117	283	GO:1902903	15q11.2 dup
MGE-Derived Inhibitory Neurons	GO1902904: negative regulation of supramolecular fiber organization	0.702166	0.963036	0.0572461	-0.200276	-0.889239	126	GO:1902904	15q11.2 dup
MGE-Derived Inhibitory Neurons	GO1902905: positive regulation of supramolecular fiber organization	0.852273	0.994649	0.0589694	0.183216	0.840848	122	GO:1902905	15q11.2 dup
MGE-Derived Inhibitory Neurons	GO1902911: protein kinase complex	0.330948	0.867343	0.0959207	-0.243651	-1.06363	113	GO:1902911	15q11.2 dup
MGE-Derived Inhibitory Neurons	GO1902914: regulation of protein polyubiquitination	0.408046	0.875721	0.0878313	-0.333465	-1.03563	22	GO:1902914	15q11.2 dup
MGE-Derived Inhibitory Neurons	GO1902936: phosphatidylinositol bisphosphate binding	0.840868	0.994147	0.0489954	-0.1972	-0.814751	79	GO:1902936	15q11.2 dup
MGE-Derived Inhibitory Neurons	GO1902991: regulation of amyloid precursor protein catabolic process	0.258242	0.82854	0.112843	-0.317088	-1.13261	38	GO:1902991	15q11.2 dup
MGE-Derived Inhibitory Neurons	GO1902992: negative regulation of amyloid precursor protein catabolic process	0.554493	0.918396	0.0714786	-0.302428	-0.928874	21	GO:1902992	15q11.2 dup
MGE-Derived Inhibitory Neurons	GO1902993: positive regulation of amyloid precursor protein catabolic process	0.339695	0.867343	0.0982123	-0.363079	-1.09982	20	GO:1902993	15q11.2 dup
MGE-Derived Inhibitory Neurons	GO1903008: organelle disassembly	0.547237	0.915232	0.0686326	-0.214947	-0.954669	123	GO:1903008	15q11.2 dup
MGE-Derived Inhibitory Neurons	GO1903020: positive regulation of glycoprotein metabolic process	0.1875	0.811342	0.138022	-0.42418	-1.25311	18	GO:1903020	15q11.2 dup
MGE-Derived Inhibitory Neurons	GO1903034: regulation of response to wounding	0.0718133	0.769232	0.224966	-0.313742	-1.31731	88	GO:1903034	15q11.2 dup
MGE-Derived Inhibitory Neurons	GO1903036: positive regulation of response to wounding	0.196296	0.815246	0.132846	-0.323855	-1.17816	41	GO:1903036	15q11.2 dup
MGE-Derived Inhibitory Neurons	GO1903037: regulation of leukocyte cell-cell adhesion	0.415525	0.875721	0.0968878	0.206718	1.01172	168	GO:1903037	15q11.2 dup
MGE-Derived Inhibitory Neurons	GO1903038: negative regulation of leukocyte cell-cell adhesion	0.838362	0.994147	0.0572461	0.196912	0.791685	55	GO:1903038	15q11.2 dup
MGE-Derived Inhibitory Neurons	GO1903039: positive regulation of leukocyte cell-cell adhesion	0.461364	0.887969	0.0905429	0.217348	1.0035	124	GO:1903039	15q11.2 dup
MGE-Derived Inhibitory Neurons	GO1903051: negative regulation of proteolysis involved in protein catabolic process	0.543599	0.915232	0.0709609	-0.251748	-0.941863	49	GO:1903051	15q11.2 dup
MGE-Derived Inhibitory Neurons	GO1903052: positive regulation of proteolysis involved in protein catabolic process	0.939535	0.999106	0.0554793	0.171475	0.781276	117	GO:1903052	15q11.2 dup
MGE-Derived Inhibitory Neurons	GO1903053: regulation of extracellular matrix organization	0.573643	0.930238	0.0704501	-0.271312	-0.926005	31	GO:1903053	15q11.2 dup
MGE-Derived Inhibitory Neurons	GO1903055: positive regulation of extracellular matrix organization	0.892925	0.999106	0.048799	-0.229632	-0.705289	21	GO:1903055	15q11.2 dup
MGE-Derived Inhibitory Neurons	GO1903076: regulation of protein localization to plasma membrane	0.664247	0.955951	0.0601186	-0.221983	-0.902086	73	GO:1903076	15q11.2 dup
MGE-Derived Inhibitory Neurons	GO1903077: negative regulation of protein localization to plasma membrane	0.227704	0.82854	0.123842	-0.41359	-1.1976	17	GO:1903077	15q11.2 dup
MGE-Derived Inhibitory Neurons	GO1903078: positive regulation of protein localization to plasma membrane	0.724062	0.966017	0.0653834	0.22998	0.861071	43	GO:1903078	15q11.2 dup
MGE-Derived Inhibitory Neurons	GO1903131: mononuclear cell differentiation	0.457275	0.887939	0.0919686	0.199614	1.00192	232	GO:1903131	15q11.2 dup
MGE-Derived Inhibitory Neurons	GO1903146: regulation of autophagy of mitochondrion	0.751055	0.971485	0.0614364	0.232176	0.834682	34	GO:1903146	15q11.2 dup
MGE-Derived Inhibitory Neurons	GO1903169: regulation of calcium ion transmembrane transport	0.540925	0.914306	0.0691198	-0.219012	-0.95871	114	GO:1903169	15q11.2 dup
MGE-Derived Inhibitory Neurons	GO1903170: negative regulation of calcium ion transmembrane transport	0.0773694	0.769232	0.224966	-0.398528	-1.3637	32	GO:1903170	15q11.2 dup
MGE-Derived Inhibitory Neurons	GO1903202: negative regulation of oxidative stress-induced cell death	0.94971	0.999106	0.0465084	-0.188186	-0.643944	32	GO:1903202	15q11.2 dup
MGE-Derived Inhibitory Neurons	GO1903203: regulation of oxidative stress-induced neuron death	0.483264	0.895408	0.0833634	0.315509	0.985155	20	GO:1903203	15q11.2 dup
MGE-Derived Inhibitory Neurons	GO1903204: negative regulation of oxidative stress-induced neuron death	0.984848	0.999106	0.043888	-0.180114	-0.511341	15	GO:1903204	15q11.2 dup
MGE-Derived Inhibitory Neurons	GO1903205: regulation of hydrogen peroxide-induced cell death	0.351044	0.867343	0.0959207	-0.370386	-1.0725	17	GO:1903205	15q11.2 dup
MGE-Derived Inhibitory Neurons	GO1903214: regulation of protein targeting to mitochondrion	0.480263	0.895202	0.0862866	0.269564	0.990218	38	GO:1903214	15q11.2 dup
MGE-Derived Inhibitory Neurons	GO1903232: melanosome assembly	0.377609	0.869251	0.0916795	-0.362283	-1.04903	17	GO:1903232	15q11.2 dup
MGE-Derived Inhibitory Neurons	GO1903241: U2-type prespliceosome assembly	0.21161	0.818362	0.128143	-0.373906	-1.19551	24	GO:1903241	15q11.2 dup
MGE-Derived Inhibitory Neurons	GO1903305: regulation of regulated secretory pathway	0.602862	0.940156	0.0640704	-0.21809	-0.927634	95	GO:1903305	15q11.2 dup
MGE-Derived Inhibitory Neurons	GO1903307: positive regulation of regulated secretory pathway	0.866538	0.997285	0.0507028	-0.21861	-0.748052	32	GO:1903307	15q11.2 dup
MGE-Derived Inhibitory Neurons	GO1903317: regulation of protein maturation	0.728597	0.966705	0.0559429	-0.230888	-0.848274	43	GO:1903317	15q11.2 dup
MGE-Derived Inhibitory Neurons	GO1903319: positive regulation of protein maturation	0.681435	0.962947	0.0661326	0.284195	0.85128	18	GO:1903319	15q11.2 dup
MGE-Derived Inhibitory Neurons	GO1903350: response to dopamine	0.300557	0.860484	0.103958	-0.283455	-1.089	56	GO:1903350	15q11.2 dup
MGE-Derived Inhibitory Neurons	GO1903351: cellular response to dopamine	0.302974	0.862483	0.103576	-0.284028	-1.0822	55	GO:1903351	15q11.2 dup
MGE-Derived Inhibitory Neurons	GO1903358: regulation of Golgi organization	0.583158	0.933209	0.0738053	0.309414	0.912971	17	GO:1903358	15q11.2 dup
MGE-Derived Inhibitory Neurons	GO1903409: reactive oxygen species biosynthetic process	0.633333	0.947901	0.0691198	0.249171	0.897412	33	GO:1903409	15q11.2 dup
MGE-Derived Inhibitory Neurons	GO1903421: regulation of synaptic vesicle recycling	0.0924025	0.770744	0.2114	0.440199	1.36314	19	GO:1903421	15q11.2 dup
MGE-Derived Inhibitory Neurons	GO1903426: regulation of reactive oxygen species biosynthetic process	0.644958	0.949336	0.0686326	0.255645	0.876744	28	GO:1903426	15q11.2 dup
MGE-Derived Inhibitory Neurons	GO1903432: regulation of TORC1 signaling	0.918322	0.999106	0.0541201	0.192853	0.722065	43	GO:1903432	15q11.2 dup
MGE-Derived Inhibitory Neurons	GO1903514: release of sequestered calcium ion into cytosol by endoplasmic reticulum	0.915709	0.999106	0.0477342	-0.224569	-0.697436	22	GO:1903514	15q11.2 dup
MGE-Derived Inhibitory Neurons	GO1903523: negative regulation of blood circulation	0.990476	0.999106	0.043888	-0.171742	-0.492098	16	GO:1903523	15q11.2 dup
MGE-Derived Inhibitory Neurons	GO1903531: negative regulation of secretion by cell	0.709091	0.963036	0.0571259	-0.211426	-0.881207	84	GO:1903531	15q11.2 dup
MGE-Derived Inhibitory Neurons	GO1903539: protein localization to postsynaptic membrane	0.236626	0.82854	0.126876	0.332	1.17541	31	GO:1903539	15q11.2 dup
MGE-Derived Inhibitory Neurons	GO1903556: negative regulation of tumor necrosis factor superfamily cytokine production	0.326403	0.867343	0.10592	0.324743	1.08438	25	GO:1903556	15q11.2 dup
MGE-Derived Inhibitory Neurons	GO1903573: negative regulation of response to endoplasmic reticulum stress	0.28022	0.844777	0.107554	-0.315479	-1.13644	39	GO:1903573	15q11.2 dup
MGE-Derived Inhibitory Neurons	GO1903578: regulation of ATP metabolic process	0.962963	0.999106	0.043888	-0.17671	-0.672964	54	GO:1903578	15q11.2 dup
MGE-Derived Inhibitory Neurons	GO1903580: positive regulation of ATP metabolic process	0.930672	0.999106	0.0512184	0.19725	0.664739	26	GO:1903580	15q11.2 dup
MGE-Derived Inhibitory Neurons	GO1903670: regulation of sprouting angiogenesis	0.321224	0.867343	0.101714	-0.361389	-1.10997	21	GO:1903670	15q11.2 dup
MGE-Derived Inhibitory Neurons	GO1903706: regulation of hemopoiesis	0.575758	0.932196	0.0797706	0.192565	0.959501	210	GO:1903706	15q11.2 dup
MGE-Derived Inhibitory Neurons	GO1903707: negative regulation of hemopoiesis	0.688312	0.963036	0.059476	-0.232522	-0.869935	49	GO:1903707	15q11.2 dup
MGE-Derived Inhibitory Neurons	GO1903715: regulation of aerobic respiration	0.858628	0.996065	0.0544556	0.224214	0.748695	25	GO:1903715	15q11.2 dup
MGE-Derived Inhibitory Neurons	GO1903725: regulation of phospholipid metabolic process	0.92437	0.999106	0.0515309	0.199392	0.671957	26	GO:1903725	15q11.2 dup
MGE-Derived Inhibitory Neurons	GO1903779: regulation of cardiac conduction	0.594937	0.937155	0.0728939	0.301926	0.904393	18	GO:1903779	15q11.2 dup
MGE-Derived Inhibitory Neurons	GO1903798: regulation of miRNA maturation	0.805825	0.987694	0.0542316	-0.259824	-0.771842	19	GO:1903798	15q11.2 dup
MGE-Derived Inhibitory Neurons	GO1903825: organic acid transmembrane transport	0.842466	0.994147	0.0597318	0.187302	0.8387	102	GO:1903825	15q11.2 dup
MGE-Derived Inhibitory Neurons	GO1903828: negative regulation of protein localization	0.0566372	0.755334	0.252961	-0.283877	-1.29058	145	GO:1903828	15q11.2 dup
MGE-Derived Inhibitory Neurons	GO1903829: positive regulation of protein localization	0.978261	0.999106	0.0553643	0.152602	0.806463	343	GO:1903829	15q11.2 dup
MGE-Derived Inhibitory Neurons	GO1903830: magnesium ion transmembrane transport	0.105263	0.770744	0.199915	0.458839	1.35387	17	GO:1903830	15q11.2 dup
MGE-Derived Inhibitory Neurons	GO1903861: positive regulation of dendrite extension	0.983264	0.999106	0.048506	0.181763	0.567542	20	GO:1903861	15q11.2 dup
MGE-Derived Inhibitory Neurons	GO1903900: regulation of viral life cycle	0.461883	0.887969	0.0897105	0.237261	1.00196	75	GO:1903900	15q11.2 dup
MGE-Derived Inhibitory Neurons	GO1903955: positive regulation of protein targeting to mitochondrion	0.984733	0.999106	0.0442407	-0.180863	-0.593925	27	GO:1903955	15q11.2 dup
MGE-Derived Inhibitory Neurons	GO1904018: positive regulation of vasculature development	0.802893	0.985718	0.0511148	-0.203292	-0.839922	79	GO:1904018	15q11.2 dup
MGE-Derived Inhibitory Neurons	GO1904019: epithelial cell apoptotic process	0.399132	0.875721	0.0962406	0.253315	1.03432	62	GO:1904019	15q11.2 dup
MGE-Derived Inhibitory Neurons	GO1904030: negative regulation of cyclin-dependent protein kinase activity	0.798768	0.984506	0.0572461	0.251098	0.77756	19	GO:1904030	15q11.2 dup
MGE-Derived Inhibitory Neurons	GO1904031: positive regulation of cyclin-dependent protein kinase activity	0.785992	0.984235	0.0554793	-0.234989	-0.793353	30	GO:1904031	15q11.2 dup
MGE-Derived Inhibitory Neurons	GO1904035: regulation of epithelial cell apoptotic process	0.740876	0.968443	0.0552496	-0.230231	-0.848067	44	GO:1904035	15q11.2 dup
MGE-Derived Inhibitory Neurons	GO1904036: negative regulation of epithelial cell apoptotic process	0.520599	0.901874	0.0736213	-0.301366	-0.963572	24	GO:1904036	15q11.2 dup
MGE-Derived Inhibitory Neurons	GO1904037: positive regulation of epithelial cell apoptotic process	0.943038	0.999106	0.0508054	0.214324	0.641988	18	GO:1904037	15q11.2 dup
MGE-Derived Inhibitory Neurons	GO1904047: S-adenosyl-L-methionine binding	0.189394	0.811342	0.137251	-0.448617	-1.27362	15	GO:1904047	15q11.2 dup
MGE-Derived Inhibitory Neurons	GO1904062: regulation of cation transmembrane transport	0.362998	0.867843	0.10673	0.20222	1.02578	253	GO:1904062	15q11.2 dup
MGE-Derived Inhibitory Neurons	GO1904064: positive regulation of cation transmembrane transport	0.260274	0.82854	0.127505	0.242513	1.09243	105	GO:1904064	15q11.2 dup
MGE-Derived Inhibitory Neurons	GO1904115: axon cytoplasm	0.815157	0.989213	0.0514265	-0.209074	-0.812669	59	GO:1904115	15q11.2 dup
MGE-Derived Inhibitory Neurons	GO1904262: negative regulation of TORC1 signaling	0.505219	0.900454	0.0808589	0.298374	0.955711	21	GO:1904262	15q11.2 dup
MGE-Derived Inhibitory Neurons	GO1904263: positive regulation of TORC1 signaling	0.963602	0.999106	0.0454059	-0.200909	-0.623957	22	GO:1904263	15q11.2 dup
MGE-Derived Inhibitory Neurons	GO1904292: regulation of ERAD pathway	0.625243	0.946803	0.0662842	-0.297784	-0.884607	19	GO:1904292	15q11.2 dup
MGE-Derived Inhibitory Neurons	GO1904315: transmitter-gated ion channel activity involved in regulation of postsynaptic membrane potential	0.342912	0.867343	0.0978773	-0.31725	-1.09024	33	GO:1904315	15q11.2 dup
MGE-Derived Inhibitory Neurons	GO1904353: regulation of telomere capping	0.177966	0.811342	0.151149	0.385962	1.26646	23	GO:1904353	15q11.2 dup
MGE-Derived Inhibitory Neurons	GO1904356: regulation of telomere maintenance via telomere lengthening	0.0560345	0.755334	0.282013	0.342516	1.37708	55	GO:1904356	15q11.2 dup
MGE-Derived Inhibitory Neurons	GO1904357: negative regulation of telomere maintenance via telomere lengthening	0.0641026	0.767301	0.261664	0.440653	1.44891	24	GO:1904357	15q11.2 dup
MGE-Derived Inhibitory Neurons	GO1904358: positive regulation of telomere maintenance via telomere lengthening	0.616034	0.943006	0.0711327	0.251121	0.902791	34	GO:1904358	15q11.2 dup
MGE-Derived Inhibitory Neurons	GO1904375: regulation of protein localization to cell periphery	0.771993	0.980581	0.0525899	-0.201698	-0.851143	90	GO:1904375	15q11.2 dup
MGE-Derived Inhibitory Neurons	GO1904377: positive regulation of protein localization to cell periphery	0.651613	0.952178	0.0692836	0.22728	0.893051	50	GO:1904377	15q11.2 dup
MGE-Derived Inhibitory Neurons	GO1904385: cellular response to angiotensin	0.39413	0.875721	0.0949752	0.361087	1.05247	16	GO:1904385	15q11.2 dup
MGE-Derived Inhibitory Neurons	GO1904407: positive regulation of nitric oxide metabolic process	0.359081	0.867343	0.100279	0.331605	1.06215	21	GO:1904407	15q11.2 dup
MGE-Derived Inhibitory Neurons	GO1904427: positive regulation of calcium ion transmembrane transport	0.208243	0.818362	0.140406	0.284019	1.14428	58	GO:1904427	15q11.2 dup
MGE-Derived Inhibitory Neurons	GO1904645: response to amyloid-beta	0.374477	0.869251	0.0978773	0.308847	1.05158	27	GO:1904645	15q11.2 dup
MGE-Derived Inhibitory Neurons	GO1904646: cellular response to amyloid-beta	0.596674	0.938581	0.0720033	0.273136	0.912055	25	GO:1904646	15q11.2 dup
MGE-Derived Inhibitory Neurons	GO1904659: glucose transmembrane transport	0.527115	0.904513	0.0806388	0.230186	0.95857	68	GO:1904659	15q11.2 dup
MGE-Derived Inhibitory Neurons	GO1904705: regulation of vascular associated smooth muscle cell proliferation	0.36044	0.867343	0.103197	0.293601	1.05542	35	GO:1904705	15q11.2 dup
MGE-Derived Inhibitory Neurons	GO1904706: negative regulation of vascular associated smooth muscle cell proliferation	0.729958	0.967005	0.0628004	0.286254	0.812006	15	GO:1904706	15q11.2 dup
MGE-Derived Inhibitory Neurons	GO1904707: positive regulation of vascular associated smooth muscle cell proliferation	0.332636	0.867343	0.105125	0.347935	1.0864	20	GO:1904707	15q11.2 dup
MGE-Derived Inhibitory Neurons	GO1904724: tertiary granule lumen	0.838235	0.994147	0.0560596	0.223428	0.766254	28	GO:1904724	15q11.2 dup
MGE-Derived Inhibitory Neurons	GO1904738: vascular associated smooth muscle cell migration	0.452632	0.885442	0.0873098	0.338797	0.99967	17	GO:1904738	15q11.2 dup
MGE-Derived Inhibitory Neurons	GO1904813: ficolin-1-rich granule lumen	0.98917	0.999106	0.041488	-0.153162	-0.654206	99	GO:1904813	15q11.2 dup
MGE-Derived Inhibitory Neurons	GO1904861: excitatory synapse assembly	0.275641	0.837689	0.118815	0.344246	1.13192	24	GO:1904861	15q11.2 dup
MGE-Derived Inhibitory Neurons	GO1904862: inhibitory synapse assembly	0.997904	0.999106	0.0479259	0.155859	0.454287	16	GO:1904862	15q11.2 dup
MGE-Derived Inhibitory Neurons	GO1904872: regulation of telomerase RNA localization to Cajal body	0.204641	0.818362	0.1396	0.398745	1.1944	18	GO:1904872	15q11.2 dup
MGE-Derived Inhibitory Neurons	GO1904874: positive regulation of telomerase RNA localization to Cajal body	0.954545	0.999106	0.0453152	-0.213888	-0.607224	15	GO:1904874	15q11.2 dup
MGE-Derived Inhibitory Neurons	GO1904888: cranial skeletal system development	0.244444	0.82854	0.11725	-0.315374	-1.14731	41	GO:1904888	15q11.2 dup
MGE-Derived Inhibitory Neurons	GO1904893: negative regulation of receptor signaling pathway via STAT	0.0759013	0.769232	0.224966	-0.497557	-1.44074	17	GO:1904893	15q11.2 dup
MGE-Derived Inhibitory Neurons	GO1904894: positive regulation of receptor signaling pathway via STAT	0.509474	0.901436	0.0808589	0.324625	0.957854	17	GO:1904894	15q11.2 dup
MGE-Derived Inhibitory Neurons	GO1904949: ATPase complex	3.61193e-05	0.0543355	0.557332	0.448276	1.96417	90	GO:1904949	15q11.2 dup
MGE-Derived Inhibitory Neurons	GO1904950: negative regulation of establishment of protein localization	0.0776173	0.769232	0.216543	-0.31032	-1.31702	94	GO:1904950	15q11.2 dup
MGE-Derived Inhibitory Neurons	GO1904951: positive regulation of establishment of protein localization	0.99297	0.999106	0.0400846	-0.15031	-0.731642	232	GO:1904951	15q11.2 dup
MGE-Derived Inhibitory Neurons	GO1905037: autophagosome organization	0.000934689	0.510575	0.477271	-0.379586	-1.6413	102	GO:1905037	15q11.2 dup
MGE-Derived Inhibitory Neurons	GO1905039: carboxylic acid transmembrane transport	0.76644	0.978618	0.0639272	0.195304	0.874559	101	GO:1905039	15q11.2 dup
MGE-Derived Inhibitory Neurons	GO1905114: cell surface receptor signaling pathway involved in cell-cell signaling	0.422222	0.877413	0.100633	0.188295	1.00998	395	GO:1905114	15q11.2 dup
MGE-Derived Inhibitory Neurons	GO1905144: response to acetylcholine	0.111321	0.770744	0.183024	-0.424534	-1.3364	23	GO:1905144	15q11.2 dup
MGE-Derived Inhibitory Neurons	GO1905145: cellular response to acetylcholine	0.12069	0.774783	0.176694	-0.426294	-1.32393	22	GO:1905145	15q11.2 dup
MGE-Derived Inhibitory Neurons	GO1905146: lysosomal protein catabolic process	0.528409	0.905357	0.0734381	-0.332291	-0.943368	15	GO:1905146	15q11.2 dup
MGE-Derived Inhibitory Neurons	GO1905168: positive regulation of double-strand break repair via homologous recombination	0.0434546	0.734203	0.321776	0.394039	1.41659	34	GO:1905168	15q11.2 dup
MGE-Derived Inhibitory Neurons	GO1905269: positive regulation of chromatin organization	0.468354	0.891473	0.0855357	0.345132	0.979024	15	GO:1905269	15q11.2 dup
MGE-Derived Inhibitory Neurons	GO1905332: positive regulation of morphogenesis of an epithelium	0.763258	0.978053	0.0555947	-0.272823	-0.774539	15	GO:1905332	15q11.2 dup
MGE-Derived Inhibitory Neurons	GO1905360: GTPase complex	0.294677	0.851939	0.10673	-0.334791	-1.1098	28	GO:1905360	15q11.2 dup
MGE-Derived Inhibitory Neurons	GO1905368: peptidase complex	0.26025	0.82854	0.110565	-0.253728	-1.09322	101	GO:1905368	15q11.2 dup
MGE-Derived Inhibitory Neurons	GO1905369: endopeptidase complex	0.186933	0.811342	0.135002	-0.288511	-1.16263	70	GO:1905369	15q11.2 dup
MGE-Derived Inhibitory Neurons	GO1905475: regulation of protein localization to membrane	0.443463	0.885442	0.078921	-0.224711	-1.00083	127	GO:1905475	15q11.2 dup
MGE-Derived Inhibitory Neurons	GO1905477: positive regulation of protein localization to membrane	0.883002	0.999106	0.0559429	0.189035	0.803316	77	GO:1905477	15q11.2 dup
MGE-Derived Inhibitory Neurons	GO1905515: non-motile cilium assembly	0.353579	0.867343	0.103576	0.257954	1.04035	59	GO:1905515	15q11.2 dup
MGE-Derived Inhibitory Neurons	GO1905517: macrophage migration	0.521368	0.901874	0.08042	0.291081	0.957104	24	GO:1905517	15q11.2 dup
MGE-Derived Inhibitory Neurons	GO1905521: regulation of macrophage migration	0.810127	0.989205	0.057853	0.257613	0.771656	18	GO:1905521	15q11.2 dup
MGE-Derived Inhibitory Neurons	GO1905562: regulation of vascular endothelial cell proliferation	0.606061	0.940629	0.0665892	-0.313837	-0.890978	15	GO:1905562	15q11.2 dup
MGE-Derived Inhibitory Neurons	GO1905606: regulation of presynapse assembly	0.508637	0.900932	0.0760837	-0.303327	-0.977901	25	GO:1905606	15q11.2 dup
MGE-Derived Inhibitory Neurons	GO1905709: negative regulation of membrane permeability	0.394515	0.875721	0.095288	0.364095	1.03281	15	GO:1905709	15q11.2 dup
MGE-Derived Inhibitory Neurons	GO1905710: positive regulation of membrane permeability	0.491342	0.896366	0.0843144	0.261299	0.973891	41	GO:1905710	15q11.2 dup
MGE-Derived Inhibitory Neurons	GO1905818: regulation of chromosome separation	0.117647	0.770744	0.195789	0.286185	1.2217	80	GO:1905818	15q11.2 dup
MGE-Derived Inhibitory Neurons	GO1905820: positive regulation of chromosome separation	0.402105	0.875721	0.0940503	0.353574	1.04327	17	GO:1905820	15q11.2 dup
MGE-Derived Inhibitory Neurons	GO1905897: regulation of response to endoplasmic reticulum stress	0.985267	0.999106	0.0425878	-0.159091	-0.641976	71	GO:1905897	15q11.2 dup
MGE-Derived Inhibitory Neurons	GO1905898: positive regulation of response to endoplasmic reticulum stress	0.196721	0.815246	0.140406	0.344596	1.20486	30	GO:1905898	15q11.2 dup
MGE-Derived Inhibitory Neurons	GO1990000: amyloid fibril formation	0.168605	0.808586	0.148262	-0.365322	-1.24686	31	GO:1990000	15q11.2 dup
MGE-Derived Inhibitory Neurons	GO1990089: response to nerve growth factor	0.848352	0.994147	0.0576091	0.212165	0.784838	40	GO:1990089	15q11.2 dup
MGE-Derived Inhibitory Neurons	GO1990090: cellular response to nerve growth factor stimulus	0.912281	0.999106	0.0541201	0.201075	0.73863	38	GO:1990090	15q11.2 dup
MGE-Derived Inhibitory Neurons	GO1990138: neuron projection extension	0.0698403	0.767301	0.287805	0.266461	1.26252	144	GO:1990138	15q11.2 dup
MGE-Derived Inhibitory Neurons	GO1990182: exosomal secretion	0.965844	0.999106	0.0448645	-0.198433	-0.574586	17	GO:1990182	15q11.2 dup
MGE-Derived Inhibitory Neurons	GO1990204: oxidoreductase complex	0.968978	0.999106	0.0429311	-0.161561	-0.682157	92	GO:1990204	15q11.2 dup
MGE-Derived Inhibitory Neurons	GO1990266: neutrophil migration	0.0178937	0.635584	0.352488	-0.440911	-1.57975	37	GO:1990266	15q11.2 dup
MGE-Derived Inhibitory Neurons	GO1990351: transporter complex	0.892226	0.999106	0.0452247	-0.170469	-0.847232	285	GO:1990351	15q11.2 dup
MGE-Derived Inhibitory Neurons	GO1990381: ubiquitin-specific protease binding	0.351456	0.867343	0.0972151	-0.363897	-1.081	19	GO:1990381	15q11.2 dup
MGE-Derived Inhibitory Neurons	GO1990391: DNA repair complex	0.259542	0.82854	0.11524	-0.3878	-1.17471	20	GO:1990391	15q11.2 dup
MGE-Derived Inhibitory Neurons	GO1990542: mitochondrial transmembrane transport	0.781193	0.982588	0.0523759	-0.206435	-0.852905	79	GO:1990542	15q11.2 dup
MGE-Derived Inhibitory Neurons	GO1990573: potassium ion import across plasma membrane	0.575884	0.932196	0.0738053	0.26379	0.914202	29	GO:1990573	15q11.2 dup
MGE-Derived Inhibitory Neurons	GO1990748: cellular detoxification	0.130152	0.780189	0.181383	0.30103	1.22914	62	GO:1990748	15q11.2 dup
MGE-Derived Inhibitory Neurons	GO1990752: microtubule end	0.247401	0.82854	0.124434	0.335464	1.1626	29	GO:1990752	15q11.2 dup
MGE-Derived Inhibitory Neurons	GO1990756: ubiquitin ligase-substrate adaptor activity	0.60076	0.940156	0.0672065	-0.270934	-0.898123	28	GO:1990756	15q11.2 dup
MGE-Derived Inhibitory Neurons	GO1990776: response to angiotensin	0.427368	0.877885	0.0905429	0.347622	1.02571	17	GO:1990776	15q11.2 dup
MGE-Derived Inhibitory Neurons	GO1990778: protein localization to cell periphery	0.574205	0.93048	0.0658312	-0.194429	-0.956074	256	GO:1990778	15q11.2 dup
MGE-Derived Inhibitory Neurons	GO1990782: protein tyrosine kinase binding	0.17029	0.809816	0.142057	-0.288282	-1.17069	72	GO:1990782	15q11.2 dup
MGE-Derived Inhibitory Neurons	GO1990823: response to leukemia inhibitory factor	0.43573	0.882929	0.0913924	0.237692	0.998275	71	GO:1990823	15q11.2 dup
MGE-Derived Inhibitory Neurons	GO1990830: cellular response to leukemia inhibitory factor	0.423503	0.877413	0.0940503	0.240502	1.00583	70	GO:1990830	15q11.2 dup
MGE-Derived Inhibitory Neurons	GO1990841: promoter-specific chromatin binding	0.782931	0.98313	0.0534572	-0.216995	-0.811843	49	GO:1990841	15q11.2 dup
MGE-Derived Inhibitory Neurons	GO1990845: adaptive thermogenesis	0.122124	0.776261	0.168238	-0.286149	-1.24011	103	GO:1990845	15q11.2 dup
MGE-Derived Inhibitory Neurons	GO1990869: cellular response to chemokine	0.948025	0.999106	0.0498907	0.186549	0.622923	25	GO:1990869	15q11.2 dup
MGE-Derived Inhibitory Neurons	GO1990874: vascular associated smooth muscle cell proliferation	0.506726	0.900932	0.0845557	0.268615	0.972968	37	GO:1990874	15q11.2 dup
MGE-Derived Inhibitory Neurons	GO1990904: ribonucleoprotein complex	0.604113	0.940156	0.0824344	0.176812	0.967588	489	GO:1990904	15q11.2 dup
MGE-Derived Inhibitory Neurons	GO1990928: response to amino acid starvation	0.728102	0.966705	0.0560596	-0.232721	-0.857239	44	GO:1990928	15q11.2 dup
MGE-Derived Inhibitory Neurons	GO2000001: regulation of DNA damage checkpoint	0.570833	0.928804	0.0743625	0.282512	0.922081	22	GO:2000001	15q11.2 dup
MGE-Derived Inhibitory Neurons	GO2000008: regulation of protein localization to cell surface	0.570881	0.928804	0.0701132	-0.2689	-0.924083	33	GO:2000008	15q11.2 dup
MGE-Derived Inhibitory Neurons	GO2000010: positive regulation of protein localization to cell surface	0.632576	0.947901	0.0645031	-0.309048	-0.877383	15	GO:2000010	15q11.2 dup
MGE-Derived Inhibitory Neurons	GO2000027: regulation of animal organ morphogenesis	0.603037	0.940156	0.0736213	0.221803	0.92366	68	GO:2000027	15q11.2 dup
MGE-Derived Inhibitory Neurons	GO2000036: regulation of stem cell population maintenance	0.0562771	0.755334	0.282013	0.350622	1.39729	54	GO:2000036	15q11.2 dup
MGE-Derived Inhibitory Neurons	GO2000042: negative regulation of double-strand break repair via homologous recombination	0.104822	0.770744	0.199915	0.465694	1.35737	16	GO:2000042	15q11.2 dup
MGE-Derived Inhibitory Neurons	GO2000045: regulation of G1/S transition of mitotic cell cycle	0.938811	0.999106	0.042417	-0.171585	-0.757397	117	GO:2000045	15q11.2 dup
MGE-Derived Inhibitory Neurons	GO2000050: regulation of non-canonical Wnt signaling pathway	0.817476	0.989213	0.0535669	-0.257155	-0.763913	19	GO:2000050	15q11.2 dup
MGE-Derived Inhibitory Neurons	GO2000058: regulation of ubiquitin-dependent protein catabolic process	0.994652	0.999106	0.0406579	-0.14493	-0.656653	143	GO:2000058	15q11.2 dup
MGE-Derived Inhibitory Neurons	GO2000059: negative regulation of ubiquitin-dependent protein catabolic process	0.720293	0.965166	0.0566484	-0.233812	-0.845166	40	GO:2000059	15q11.2 dup
MGE-Derived Inhibitory Neurons	GO2000060: positive regulation of ubiquitin-dependent protein catabolic process	0.974955	0.999106	0.0417397	-0.159231	-0.677278	95	GO:2000060	15q11.2 dup
MGE-Derived Inhibitory Neurons	GO2000107: negative regulation of leukocyte apoptotic process	0.547529	0.915232	0.0718276	-0.291296	-0.94652	26	GO:2000107	15q11.2 dup
MGE-Derived Inhibitory Neurons	GO2000114: regulation of establishment of cell polarity	0.25239	0.82854	0.11725	-0.38163	-1.17213	21	GO:2000114	15q11.2 dup
MGE-Derived Inhibitory Neurons	GO2000116: regulation of cysteine-type endopeptidase activity	0.904676	0.999106	0.0454059	-0.176273	-0.794608	140	GO:2000116	15q11.2 dup
MGE-Derived Inhibitory Neurons	GO2000117: negative regulation of cysteine-type endopeptidase activity	0.3859	0.872484	0.0891647	-0.272414	-1.02672	51	GO:2000117	15q11.2 dup
MGE-Derived Inhibitory Neurons	GO2000134: negative regulation of G1/S transition of mitotic cell cycle	0.99631	0.999106	0.0421619	-0.13057	-0.486921	46	GO:2000134	15q11.2 dup
MGE-Derived Inhibitory Neurons	GO2000142: regulation of DNA-templated transcription initiation	0.119306	0.772493	0.190023	0.297446	1.23866	68	GO:2000142	15q11.2 dup
MGE-Derived Inhibitory Neurons	GO2000144: positive regulation of DNA-templated transcription initiation	0.201735	0.818362	0.142901	0.283623	1.14388	59	GO:2000144	15q11.2 dup
MGE-Derived Inhibitory Neurons	GO2000146: negative regulation of cell motility	0.186087	0.811342	0.132147	-0.237008	-1.12548	191	GO:2000146	15q11.2 dup
MGE-Derived Inhibitory Neurons	GO2000147: positive regulation of cell motility	0.303293	0.862483	0.0992333	-0.210076	-1.05984	310	GO:2000147	15q11.2 dup
MGE-Derived Inhibitory Neurons	GO2000177: regulation of neural precursor cell proliferation	0.118738	0.770763	0.175204	-0.33779	-1.27312	51	GO:2000177	15q11.2 dup
MGE-Derived Inhibitory Neurons	GO2000179: positive regulation of neural precursor cell proliferation	0.526616	0.904491	0.0738053	-0.297153	-0.965551	26	GO:2000179	15q11.2 dup
MGE-Derived Inhibitory Neurons	GO2000232: regulation of rRNA processing	0.763258	0.978053	0.0555947	-0.272874	-0.774686	15	GO:2000232	15q11.2 dup
MGE-Derived Inhibitory Neurons	GO2000241: regulation of reproductive process	0.448198	0.885442	0.0916795	0.222766	0.996811	100	GO:2000241	15q11.2 dup
MGE-Derived Inhibitory Neurons	GO2000242: negative regulation of reproductive process	0.195473	0.813811	0.141225	0.342617	1.213	31	GO:2000242	15q11.2 dup
MGE-Derived Inhibitory Neurons	GO2000243: positive regulation of reproductive process	0.892544	0.999106	0.0551352	0.20206	0.745142	39	GO:2000243	15q11.2 dup
MGE-Derived Inhibitory Neurons	GO2000249: regulation of actin cytoskeleton reorganization	0.579832	0.933037	0.0739901	0.265398	0.910193	28	GO:2000249	15q11.2 dup
MGE-Derived Inhibitory Neurons	GO2000269: regulation of fibroblast apoptotic process	0.744318	0.968443	0.0567672	-0.277916	-0.788998	15	GO:2000269	15q11.2 dup
MGE-Derived Inhibitory Neurons	GO2000272: negative regulation of signaling receptor activity	0.667946	0.958327	0.0625237	-0.261358	-0.872124	29	GO:2000272	15q11.2 dup
MGE-Derived Inhibitory Neurons	GO2000273: positive regulation of signaling receptor activity	0.897541	0.999106	0.0517405	0.207712	0.726254	30	GO:2000273	15q11.2 dup
MGE-Derived Inhibitory Neurons	GO2000278: regulation of DNA biosynthetic process	0.248307	0.82854	0.130106	0.249114	1.10514	95	GO:2000278	15q11.2 dup
MGE-Derived Inhibitory Neurons	GO2000279: negative regulation of DNA biosynthetic process	0.143443	0.780189	0.166934	0.365943	1.2795	30	GO:2000279	15q11.2 dup
MGE-Derived Inhibitory Neurons	GO2000300: regulation of synaptic vesicle exocytosis	0.0723562	0.769232	0.227987	-0.364737	-1.36459	49	GO:2000300	15q11.2 dup
MGE-Derived Inhibitory Neurons	GO2000310: regulation of NMDA receptor activity	0.193018	0.811342	0.142057	0.400331	1.23968	19	GO:2000310	15q11.2 dup
MGE-Derived Inhibitory Neurons	GO2000311: regulation of AMPA receptor activity	0.220833	0.820784	0.132846	0.370239	1.20841	22	GO:2000311	15q11.2 dup
MGE-Derived Inhibitory Neurons	GO2000351: regulation of endothelial cell apoptotic process	0.488421	0.896366	0.0831291	0.32917	0.971264	17	GO:2000351	15q11.2 dup
MGE-Derived Inhibitory Neurons	GO2000369: regulation of clathrin-dependent endocytosis	0.851992	0.994649	0.0506004	-0.255324	-0.739322	17	GO:2000369	15q11.2 dup
MGE-Derived Inhibitory Neurons	GO2000377: regulation of reactive oxygen species metabolic process	0.490942	0.896366	0.0749279	-0.235247	-0.983803	87	GO:2000377	15q11.2 dup
MGE-Derived Inhibitory Neurons	GO2000378: negative regulation of reactive oxygen species metabolic process	0.793814	0.984506	0.0577309	0.220518	0.790679	32	GO:2000378	15q11.2 dup
MGE-Derived Inhibitory Neurons	GO2000379: positive regulation of reactive oxygen species metabolic process	0.98022	0.999106	0.0509083	0.165336	0.594339	35	GO:2000379	15q11.2 dup
MGE-Derived Inhibitory Neurons	GO2000401: regulation of lymphocyte migration	0.797468	0.984506	0.0585938	0.226226	0.813291	34	GO:2000401	15q11.2 dup
MGE-Derived Inhibitory Neurons	GO2000403: positive regulation of lymphocyte migration	0.915811	0.999106	0.0509083	0.220087	0.681532	19	GO:2000403	15q11.2 dup
MGE-Derived Inhibitory Neurons	GO2000404: regulation of T cell migration	0.801498	0.985718	0.052805	-0.24012	-0.767748	24	GO:2000404	15q11.2 dup
MGE-Derived Inhibitory Neurons	GO2000406: positive regulation of T cell migration	0.878788	0.998482	0.049094	-0.240725	-0.683415	15	GO:2000406	15q11.2 dup
MGE-Derived Inhibitory Neurons	GO2000434: regulation of protein neddylation	0.872117	0.997442	0.0541201	0.243505	0.709749	16	GO:2000434	15q11.2 dup
MGE-Derived Inhibitory Neurons	GO2000463: positive regulation of excitatory postsynaptic potential	0.216216	0.820784	0.134273	0.343704	1.19116	29	GO:2000463	15q11.2 dup
MGE-Derived Inhibitory Neurons	GO2000479: regulation of cAMP-dependent protein kinase activity	0.626667	0.946803	0.0652353	-0.310311	-0.889144	16	GO:2000479	15q11.2 dup
MGE-Derived Inhibitory Neurons	GO2000514: regulation of CD4-positive, alpha-beta T cell activation	0.924565	0.999106	0.0477342	-0.197593	-0.676134	32	GO:2000514	15q11.2 dup
MGE-Derived Inhibitory Neurons	GO2000515: negative regulation of CD4-positive, alpha-beta T cell activation	0.962049	0.999106	0.0450443	-0.202747	-0.587079	17	GO:2000515	15q11.2 dup
MGE-Derived Inhibitory Neurons	GO2000516: positive regulation of CD4-positive, alpha-beta T cell activation	0.966245	0.999106	0.0496901	0.214449	0.60832	15	GO:2000516	15q11.2 dup
MGE-Derived Inhibitory Neurons	GO2000573: positive regulation of DNA biosynthetic process	0.99784	0.999106	0.0492918	0.139922	0.56132	56	GO:2000573	15q11.2 dup
MGE-Derived Inhibitory Neurons	GO2000628: regulation of miRNA metabolic process	0.141612	0.780189	0.173748	0.321346	1.24642	48	GO:2000628	15q11.2 dup
MGE-Derived Inhibitory Neurons	GO2000630: positive regulation of miRNA metabolic process	0.0829596	0.770744	0.234393	0.375593	1.36046	37	GO:2000630	15q11.2 dup
MGE-Derived Inhibitory Neurons	GO2000637: positive regulation of miRNA-mediated gene silencing	0.714563	0.963228	0.0598603	-0.279292	-0.829674	19	GO:2000637	15q11.2 dup
MGE-Derived Inhibitory Neurons	GO2000641: regulation of early endosome to late endosome transport	0.496855	0.897217	0.0819779	0.331991	0.967661	16	GO:2000641	15q11.2 dup
MGE-Derived Inhibitory Neurons	GO2000648: positive regulation of stem cell proliferation	0.0690979	0.767301	0.237794	-0.436337	-1.40671	25	GO:2000648	15q11.2 dup
MGE-Derived Inhibitory Neurons	GO2000649: regulation of sodium ion transmembrane transporter activity	0.481685	0.895202	0.0764767	-0.275523	-0.992513	39	GO:2000649	15q11.2 dup
MGE-Derived Inhibitory Neurons	GO2000677: regulation of transcription regulatory region DNA binding	0.944444	0.999106	0.0463228	-0.186473	-0.64082	33	GO:2000677	15q11.2 dup
MGE-Derived Inhibitory Neurons	GO2000736: regulation of stem cell differentiation	0.453564	0.885442	0.0886261	0.247905	0.994512	56	GO:2000736	15q11.2 dup
MGE-Derived Inhibitory Neurons	GO2000737: negative regulation of stem cell differentiation	0.614256	0.940983	0.0709609	0.305293	0.889845	16	GO:2000737	15q11.2 dup
MGE-Derived Inhibitory Neurons	GO2000757: negative regulation of peptidyl-lysine acetylation	0.139241	0.780189	0.172324	0.431728	1.2932	18	GO:2000757	15q11.2 dup
MGE-Derived Inhibitory Neurons	GO2000758: positive regulation of peptidyl-lysine acetylation	0.128692	0.780189	0.179782	0.359419	1.29213	34	GO:2000758	15q11.2 dup
MGE-Derived Inhibitory Neurons	GO2000765: regulation of cytoplasmic translation	0.967949	0.999106	0.0501934	0.178325	0.586351	24	GO:2000765	15q11.2 dup
MGE-Derived Inhibitory Neurons	GO2000772: regulation of cellular senescence	0.5	0.897217	0.0813027	0.268812	0.96815	33	GO:2000772	15q11.2 dup
MGE-Derived Inhibitory Neurons	GO2000773: negative regulation of cellular senescence	0.0859539	0.770744	0.222056	0.48439	1.41186	16	GO:2000773	15q11.2 dup
MGE-Derived Inhibitory Neurons	GO2000779: regulation of double-strand break repair	0.0179183	0.635584	0.352488	0.315584	1.43787	117	GO:2000779	15q11.2 dup
MGE-Derived Inhibitory Neurons	GO2000780: negative regulation of double-strand break repair	0.155462	0.796114	0.161979	0.37961	1.2793	26	GO:2000780	15q11.2 dup
MGE-Derived Inhibitory Neurons	GO2000781: positive regulation of double-strand break repair	0.00660156	0.558612	0.407018	0.367538	1.56541	78	GO:2000781	15q11.2 dup
MGE-Derived Inhibitory Neurons	GO2000785: regulation of autophagosome assembly	0.00326868	0.558612	0.431708	-0.478026	-1.74631	42	GO:2000785	15q11.2 dup
MGE-Derived Inhibitory Neurons	GO2000786: positive regulation of autophagosome assembly	0.0833333	0.770744	0.213928	-0.478149	-1.41255	18	GO:2000786	15q11.2 dup
MGE-Derived Inhibitory Neurons	GO2000816: negative regulation of mitotic sister chromatid separation	0.69877	0.963036	0.0635008	0.243725	0.852172	30	GO:2000816	15q11.2 dup
MGE-Derived Inhibitory Neurons	GO2000819: regulation of nucleotide-excision repair	0.167364	0.806959	0.155242	0.370132	1.26024	27	GO:2000819	15q11.2 dup
MGE-Derived Inhibitory Neurons	GO2001020: regulation of response to DNA damage stimulus	0.0781609	0.769831	0.245042	0.230788	1.18465	266	GO:2001020	15q11.2 dup
MGE-Derived Inhibitory Neurons	GO2001021: negative regulation of response to DNA damage stimulus	0.242358	0.82854	0.129443	0.273693	1.11098	61	GO:2001021	15q11.2 dup
MGE-Derived Inhibitory Neurons	GO2001022: positive regulation of response to DNA damage stimulus	0.0988764	0.770744	0.213928	0.250118	1.18364	142	GO:2001022	15q11.2 dup
MGE-Derived Inhibitory Neurons	GO2001032: regulation of double-strand break repair via nonhomologous end joining	0.130342	0.780189	0.179782	0.395805	1.30145	24	GO:2001032	15q11.2 dup
MGE-Derived Inhibitory Neurons	GO2001056: positive regulation of cysteine-type endopeptidase activity	0.875556	0.998345	0.0566484	0.185631	0.808334	87	GO:2001056	15q11.2 dup
MGE-Derived Inhibitory Neurons	GO2001169: regulation of ATP biosynthetic process	0.352201	0.867343	0.101714	0.371983	1.08423	16	GO:2001169	15q11.2 dup
MGE-Derived Inhibitory Neurons	GO2001222: regulation of neuron migration	0.684211	0.963036	0.0587186	-0.243371	-0.860832	36	GO:2001222	15q11.2 dup
MGE-Derived Inhibitory Neurons	GO2001224: positive regulation of neuron migration	0.229958	0.82854	0.130777	0.426756	1.21056	15	GO:2001224	15q11.2 dup
MGE-Derived Inhibitory Neurons	GO2001233: regulation of apoptotic signaling pathway	0.808772	0.988844	0.049391	-0.179291	-0.88195	252	GO:2001233	15q11.2 dup
MGE-Derived Inhibitory Neurons	GO2001234: negative regulation of apoptotic signaling pathway	0.666081	0.957332	0.0584693	-0.197504	-0.9153	165	GO:2001234	15q11.2 dup
MGE-Derived Inhibitory Neurons	GO2001235: positive regulation of apoptotic signaling pathway	0.8	0.985371	0.0515309	-0.203284	-0.845114	83	GO:2001235	15q11.2 dup
MGE-Derived Inhibitory Neurons	GO2001236: regulation of extrinsic apoptotic signaling pathway	0.227191	0.82854	0.119888	-0.264707	-1.12592	95	GO:2001236	15q11.2 dup
MGE-Derived Inhibitory Neurons	GO2001237: negative regulation of extrinsic apoptotic signaling pathway	0.360444	0.867343	0.0928481	-0.267782	-1.04643	62	GO:2001237	15q11.2 dup
MGE-Derived Inhibitory Neurons	GO2001238: positive regulation of extrinsic apoptotic signaling pathway	0.345489	0.867343	0.0975449	-0.319299	-1.06547	29	GO:2001238	15q11.2 dup
MGE-Derived Inhibitory Neurons	GO2001239: regulation of extrinsic apoptotic signaling pathway in absence of ligand	0.128405	0.780189	0.172324	-0.384259	-1.29731	30	GO:2001239	15q11.2 dup
MGE-Derived Inhibitory Neurons	GO2001240: negative regulation of extrinsic apoptotic signaling pathway in absence of ligand	0.128107	0.780189	0.170932	-0.426916	-1.31122	21	GO:2001240	15q11.2 dup
MGE-Derived Inhibitory Neurons	GO2001242: regulation of intrinsic apoptotic signaling pathway	0.934281	0.999106	0.0433637	-0.169614	-0.74955	120	GO:2001242	15q11.2 dup
MGE-Derived Inhibitory Neurons	GO2001243: negative regulation of intrinsic apoptotic signaling pathway	0.885246	0.999106	0.0469759	-0.189942	-0.780442	77	GO:2001243	15q11.2 dup
MGE-Derived Inhibitory Neurons	GO2001244: positive regulation of intrinsic apoptotic signaling pathway	0.923077	0.999106	0.0453152	-0.193547	-0.691334	38	GO:2001244	15q11.2 dup
MGE-Derived Inhibitory Neurons	GO2001251: negative regulation of chromosome organization	0.0138054	0.59693	0.38073	0.358787	1.49411	68	GO:2001251	15q11.2 dup
MGE-Derived Inhibitory Neurons	GO2001252: positive regulation of chromosome organization	0.163311	0.797643	0.16318	0.266072	1.17228	93	GO:2001252	15q11.2 dup
MGE-Derived Inhibitory Neurons	GO2001257: regulation of cation channel activity	0.414414	0.875721	0.0962406	0.219028	1.0189	128	GO:2001257	15q11.2 dup
MGE-Derived Inhibitory Neurons	GO2001258: negative regulation of cation channel activity	0.368821	0.869251	0.0931455	-0.324695	-1.05504	26	GO:2001258	15q11.2 dup
MGE-Derived Inhibitory Neurons	GO2001259: positive regulation of cation channel activity	0.19666	0.815246	0.132846	-0.305084	-1.17463	57	GO:2001259	15q11.2 dup
Upper Layer Excitatory Neurons	GO0000002: mitochondrial genome maintenance	0.989492	0.997762	0.0400846	-0.169291	-0.56778	31	GO:0000002	15q11.2 dup
Upper Layer Excitatory Neurons	GO0000018: regulation of DNA recombination	0.226776	0.696624	0.152145	0.238037	1.1041	109	GO:0000018	15q11.2 dup
Upper Layer Excitatory Neurons	GO0000027: ribosomal large subunit assembly	0.648551	0.924573	0.0611693	-0.314275	-0.872873	15	GO:0000027	15q11.2 dup
Upper Layer Excitatory Neurons	GO0000030: mannosyltransferase activity	0.0288729	0.274293	0.352488	-0.477929	-1.50047	23	GO:0000030	15q11.2 dup
Upper Layer Excitatory Neurons	GO0000038: very long-chain fatty acid metabolic process	0.0811287	0.472289	0.208955	-0.426577	-1.39789	29	GO:0000038	15q11.2 dup
Upper Layer Excitatory Neurons	GO0000045: autophagosome assembly	0.381102	0.813662	0.0808589	-0.246808	-1.04196	99	GO:0000045	15q11.2 dup
Upper Layer Excitatory Neurons	GO0000049: tRNA binding	0.39196	0.820851	0.106323	0.247322	1.03414	58	GO:0000049	15q11.2 dup
Upper Layer Excitatory Neurons	GO0000062: fatty-acyl-CoA binding	0.364465	0.810556	0.104733	0.347053	1.06309	18	GO:0000062	15q11.2 dup
Upper Layer Excitatory Neurons	GO0000070: mitotic sister chromatid segregation	0.908309	0.992416	0.0670513	0.167853	0.833746	176	GO:0000070	15q11.2 dup
Upper Layer Excitatory Neurons	GO0000077: DNA damage checkpoint signaling	0.262873	0.723395	0.1396	0.237351	1.09224	106	GO:0000077	15q11.2 dup
Upper Layer Excitatory Neurons	GO0000079: regulation of cyclin-dependent protein serine/threonine kinase activity	0.193146	0.676183	0.121543	-0.282961	-1.17103	81	GO:0000079	15q11.2 dup
Upper Layer Excitatory Neurons	GO0000082: G1/S transition of mitotic cell cycle	0.957831	0.997762	0.0345664	-0.16564	-0.773783	189	GO:0000082	15q11.2 dup
Upper Layer Excitatory Neurons	GO0000083: regulation of transcription involved in G1/S transition of mitotic cell cycle	0.314943	0.766858	0.114751	0.357865	1.10931	19	GO:0000083	15q11.2 dup
Upper Layer Excitatory Neurons	GO0000086: G2/M transition of mitotic cell cycle	0.50077	0.873092	0.0658312	-0.2217	-0.974473	122	GO:0000086	15q11.2 dup
Upper Layer Excitatory Neurons	GO0000097: sulfur amino acid biosynthetic process	0.392727	0.820874	0.0870516	-0.3736	-1.05276	16	GO:0000097	15q11.2 dup
Upper Layer Excitatory Neurons	GO0000118: histone deacetylase complex	0.0501157	0.384512	0.321776	0.319236	1.37911	77	GO:0000118	15q11.2 dup
Upper Layer Excitatory Neurons	GO0000123: histone acetyltransferase complex	0.544959	0.886175	0.0913924	0.214905	0.953179	85	GO:0000123	15q11.2 dup
Upper Layer Excitatory Neurons	GO0000124: SAGA complex	0.117647	0.546933	0.169571	-0.424079	-1.33141	23	GO:0000124	15q11.2 dup
Upper Layer Excitatory Neurons	GO0000132: establishment of mitotic spindle orientation	0.925267	0.995756	0.043888	-0.20065	-0.654249	28	GO:0000132	15q11.2 dup
Upper Layer Excitatory Neurons	GO0000137: Golgi cis cisterna	0.404651	0.82593	0.0995791	0.344693	1.03166	17	GO:0000137	15q11.2 dup
Upper Layer Excitatory Neurons	GO0000146: microfilament motor activity	0.199095	0.681032	0.147331	0.35814	1.20897	25	GO:0000146	15q11.2 dup
Upper Layer Excitatory Neurons	GO0000149: SNARE binding	0.0358648	0.312425	0.321776	0.301174	1.37265	102	GO:0000149	15q11.2 dup
Upper Layer Excitatory Neurons	GO0000151: ubiquitin ligase complex	0.188873	0.671651	0.118815	-0.2291	-1.12605	281	GO:0000151	15q11.2 dup
Upper Layer Excitatory Neurons	GO0000152: nuclear ubiquitin ligase complex	0.659322	0.927124	0.0572461	-0.251557	-0.894082	40	GO:0000152	15q11.2 dup
Upper Layer Excitatory Neurons	GO0000154: rRNA modification	0.100176	0.516504	0.186433	-0.390199	-1.33411	34	GO:0000154	15q11.2 dup
Upper Layer Excitatory Neurons	GO0000159: protein phosphatase type 2A complex	0.718605	0.94679	0.0683111	0.280775	0.840353	17	GO:0000159	15q11.2 dup
Upper Layer Excitatory Neurons	GO0000164: protein phosphatase type 1 complex	0.248188	0.70887	0.114751	-0.42053	-1.16799	15	GO:0000164	15q11.2 dup
Upper Layer Excitatory Neurons	GO0000175: 3'-5'-exoribonuclease activity	0.652249	0.925878	0.0587186	-0.257484	-0.887113	35	GO:0000175	15q11.2 dup
Upper Layer Excitatory Neurons	GO0000177: cytoplasmic exosome (RNase complex)	0.686667	0.93985	0.0683111	0.287715	0.841258	15	GO:0000177	15q11.2 dup
Upper Layer Excitatory Neurons	GO0000178: exosome (RNase complex)	0.377011	0.812258	0.103197	0.341814	1.05955	19	GO:0000178	15q11.2 dup
Upper Layer Excitatory Neurons	GO0000184: nuclear-transcribed mRNA catabolic process, nonsense-mediated decay	0.133489	0.581029	0.186433	0.34198	1.26301	36	GO:0000184	15q11.2 dup
Upper Layer Excitatory Neurons	GO0000209: protein polyubiquitination	0.347432	0.798052	0.0835991	-0.220426	-1.04815	216	GO:0000209	15q11.2 dup
Upper Layer Excitatory Neurons	GO0000217: DNA secondary structure binding	0.0649652	0.438898	0.271289	0.403527	1.43632	31	GO:0000217	15q11.2 dup
Upper Layer Excitatory Neurons	GO0000228: nuclear chromosome	0.255193	0.716378	0.149208	0.213819	1.07843	190	GO:0000228	15q11.2 dup
Upper Layer Excitatory Neurons	GO0000242: pericentriolar material	0.846831	0.980702	0.0474483	-0.25203	-0.75224	20	GO:0000242	15q11.2 dup
Upper Layer Excitatory Neurons	GO0000245: spliceosomal complex assembly	0.556787	0.890637	0.0911073	0.221282	0.947864	74	GO:0000245	15q11.2 dup
Upper Layer Excitatory Neurons	GO0000266: mitochondrial fission	0.379613	0.813662	0.0870516	-0.312959	-1.06202	33	GO:0000266	15q11.2 dup
Upper Layer Excitatory Neurons	GO0000272: polysaccharide catabolic process	0.995575	0.998679	0.0504983	0.166332	0.497495	16	GO:0000272	15q11.2 dup
Upper Layer Excitatory Neurons	GO0000281: mitotic cytokinesis	0.0735524	0.45225	0.206588	-0.31805	-1.30158	75	GO:0000281	15q11.2 dup
Upper Layer Excitatory Neurons	GO0000287: magnesium ion binding	0.787535	0.966678	0.0736213	0.178022	0.886697	177	GO:0000287	15q11.2 dup
Upper Layer Excitatory Neurons	GO0000288: nuclear-transcribed mRNA catabolic process, deadenylation-dependent decay	0.514589	0.878707	0.0931455	0.231757	0.976353	63	GO:0000288	15q11.2 dup
Upper Layer Excitatory Neurons	GO0000289: nuclear-transcribed mRNA poly(A) tail shortening	0.362587	0.808574	0.10592	0.28942	1.05502	33	GO:0000289	15q11.2 dup
Upper Layer Excitatory Neurons	GO0000291: nuclear-transcribed mRNA catabolic process, exonucleolytic	0.692308	0.940056	0.0564118	-0.285008	-0.832742	17	GO:0000291	15q11.2 dup
Upper Layer Excitatory Neurons	GO0000295: adenine nucleotide transmembrane transporter activity	0.955814	0.997537	0.0546808	0.204901	0.613263	17	GO:0000295	15q11.2 dup
Upper Layer Excitatory Neurons	GO0000302: response to reactive oxygen species	0.0074552	0.133983	0.407018	-0.31735	-1.42693	148	GO:0000302	15q11.2 dup
Upper Layer Excitatory Neurons	GO0000303: response to superoxide	0.213287	0.685301	0.122679	-0.418921	-1.22401	17	GO:0000303	15q11.2 dup
Upper Layer Excitatory Neurons	GO0000305: response to oxygen radical	0.246892	0.707541	0.113787	-0.39911	-1.17095	18	GO:0000305	15q11.2 dup
Upper Layer Excitatory Neurons	GO0000307: cyclin-dependent protein kinase holoenzyme complex	0.0810811	0.472289	0.204295	-0.375708	-1.35071	42	GO:0000307	15q11.2 dup
Upper Layer Excitatory Neurons	GO0000339: RNA cap binding	0.135632	0.585288	0.183024	0.419595	1.30066	19	GO:0000339	15q11.2 dup
Upper Layer Excitatory Neurons	GO0000375: RNA splicing, via transesterification reactions	0.292605	0.747744	0.144631	0.196209	1.05204	287	GO:0000375	15q11.2 dup
Upper Layer Excitatory Neurons	GO0000380: alternative mRNA splicing, via spliceosome	0.595041	0.903938	0.0870516	0.217691	0.935941	75	GO:0000380	15q11.2 dup
Upper Layer Excitatory Neurons	GO0000381: regulation of alternative mRNA splicing, via spliceosome	0.278481	0.732943	0.130106	0.265134	1.10947	59	GO:0000381	15q11.2 dup
Upper Layer Excitatory Neurons	GO0000387: spliceosomal snRNP assembly	0.539931	0.886175	0.0679923	-0.272267	-0.956235	38	GO:0000387	15q11.2 dup
Upper Layer Excitatory Neurons	GO0000398: mRNA splicing, via spliceosome	0.253247	0.713884	0.157403	0.199087	1.06358	283	GO:0000398	15q11.2 dup
Upper Layer Excitatory Neurons	GO0000400: four-way junction DNA binding	0.590698	0.903857	0.0782955	0.309213	0.925466	17	GO:0000400	15q11.2 dup
Upper Layer Excitatory Neurons	GO0000407: phagophore assembly site	1	1	0.0532386	0.11889	0.436247	35	GO:0000407	15q11.2 dup
Upper Layer Excitatory Neurons	GO0000413: protein peptidyl-prolyl isomerization	0.283478	0.739586	0.103576	-0.356732	-1.12604	24	GO:0000413	15q11.2 dup
Upper Layer Excitatory Neurons	GO0000421: autophagosome membrane	0.61745	0.913584	0.0598603	-0.245435	-0.900864	45	GO:0000421	15q11.2 dup
Upper Layer Excitatory Neurons	GO0000422: autophagy of mitochondrion	0.111111	0.531439	0.165657	-0.297796	-1.23935	86	GO:0000422	15q11.2 dup
Upper Layer Excitatory Neurons	GO0000423: mitophagy	0.378753	0.813662	0.103197	0.281479	1.03323	34	GO:0000423	15q11.2 dup
Upper Layer Excitatory Neurons	GO0000428: DNA-directed RNA polymerase complex	0.529134	0.883451	0.0642141	-0.228958	-0.966602	99	GO:0000428	15q11.2 dup
Upper Layer Excitatory Neurons	GO0000460: maturation of 5.8S rRNA	0.686851	0.93985	0.0562941	-0.250461	-0.862914	35	GO:0000460	15q11.2 dup
Upper Layer Excitatory Neurons	GO0000462: maturation of SSU-rRNA from tricistronic rRNA transcript (SSU-rRNA, 5.8S rRNA, LSU-rRNA)	0.607706	0.911305	0.0626618	-0.269859	-0.905069	31	GO:0000462	15q11.2 dup
Upper Layer Excitatory Neurons	GO0000466: maturation of 5.8S rRNA from tricistronic rRNA transcript (SSU-rRNA, 5.8S rRNA, LSU-rRNA)	0.358314	0.804795	0.107554	0.325797	1.08054	24	GO:0000466	15q11.2 dup
Upper Layer Excitatory Neurons	GO0000469: cleavage involved in rRNA processing	0.746606	0.954784	0.0650878	0.240155	0.821991	27	GO:0000469	15q11.2 dup
Upper Layer Excitatory Neurons	GO0000470: maturation of LSU-rRNA	0.205934	0.683892	0.125033	-0.388315	-1.19821	22	GO:0000470	15q11.2 dup
Upper Layer Excitatory Neurons	GO0000479: endonucleolytic cleavage of tricistronic rRNA transcript (SSU-rRNA, 5.8S rRNA, LSU-rRNA)	0.628889	0.918073	0.0727141	0.304018	0.888927	15	GO:0000479	15q11.2 dup
Upper Layer Excitatory Neurons	GO0000502: proteasome complex	1.3885e-05	0.000930678	0.593325	-0.533112	-2.05774	55	GO:0000502	15q11.2 dup
Upper Layer Excitatory Neurons	GO0000578: embryonic axis specification	0.824561	0.974419	0.048506	-0.234582	-0.754392	26	GO:0000578	15q11.2 dup
Upper Layer Excitatory Neurons	GO0000712: resolution of meiotic recombination intermediates	0.147273	0.603334	0.154191	-0.454438	-1.28055	16	GO:0000712	15q11.2 dup
Upper Layer Excitatory Neurons	GO0000722: telomere maintenance via recombination	0.998188	0.999638	0.0412376	-0.169043	-0.469502	15	GO:0000722	15q11.2 dup
Upper Layer Excitatory Neurons	GO0000723: telomere maintenance	0.797222	0.968385	0.0720033	0.180349	0.87347	146	GO:0000723	15q11.2 dup
Upper Layer Excitatory Neurons	GO0000724: double-strand break repair via homologous recombination	0.33711	0.791318	0.124434	0.213513	1.0459	159	GO:0000724	15q11.2 dup
Upper Layer Excitatory Neurons	GO0000725: recombinational repair	0.34375	0.795141	0.123257	0.212209	1.03991	162	GO:0000725	15q11.2 dup
Upper Layer Excitatory Neurons	GO0000729: DNA double-strand break processing	0.969805	0.997762	0.0416557	-0.191267	-0.561157	18	GO:0000729	15q11.2 dup
Upper Layer Excitatory Neurons	GO0000731: DNA synthesis involved in DNA repair	0.965217	0.997762	0.0409056	-0.183876	-0.638981	36	GO:0000731	15q11.2 dup
Upper Layer Excitatory Neurons	GO0000737: DNA catabolic process, endonucleolytic	0.195122	0.67794	0.128789	-0.400414	-1.21695	21	GO:0000737	15q11.2 dup
Upper Layer Excitatory Neurons	GO0000768: syncytium formation by plasma membrane fusion	0.747573	0.954784	0.0684715	0.218655	0.830268	40	GO:0000768	15q11.2 dup
Upper Layer Excitatory Neurons	GO0000775: chromosome, centromeric region	0.89006	0.986299	0.0380056	-0.171543	-0.81171	207	GO:0000775	15q11.2 dup
Upper Layer Excitatory Neurons	GO0000776: kinetochore	0.979782	0.997762	0.0350151	-0.163529	-0.733338	145	GO:0000776	15q11.2 dup
Upper Layer Excitatory Neurons	GO0000779: condensed chromosome, centromeric region	0.930556	0.995756	0.0370705	-0.170995	-0.774096	154	GO:0000779	15q11.2 dup
Upper Layer Excitatory Neurons	GO0000781: chromosome, telomeric region	0.960754	0.997762	0.0363783	-0.167148	-0.741489	133	GO:0000781	15q11.2 dup
Upper Layer Excitatory Neurons	GO0000786: nucleosome	0.401826	0.824803	0.0988903	0.280275	1.01271	32	GO:0000786	15q11.2 dup
Upper Layer Excitatory Neurons	GO0000791: euchromatin	0.312195	0.763636	0.119348	0.283139	1.09439	42	GO:0000791	15q11.2 dup
Upper Layer Excitatory Neurons	GO0000792: heterochromatin	0.00400682	0.0891103	0.407018	0.392883	1.64811	61	GO:0000792	15q11.2 dup
Upper Layer Excitatory Neurons	GO0000793: condensed chromosome	0.869436	0.981815	0.0709609	0.167541	0.869421	235	GO:0000793	15q11.2 dup
Upper Layer Excitatory Neurons	GO0000794: condensed nuclear chromosome	0.891247	0.986441	0.0642141	0.180426	0.763241	64	GO:0000794	15q11.2 dup
Upper Layer Excitatory Neurons	GO0000795: synaptonemal complex	0.978723	0.997762	0.0411544	-0.175686	-0.591461	32	GO:0000795	15q11.2 dup
Upper Layer Excitatory Neurons	GO0000803: sex chromosome	0.0629371	0.434299	0.276501	0.441827	1.43296	22	GO:0000803	15q11.2 dup
Upper Layer Excitatory Neurons	GO0000819: sister chromatid segregation	0.632836	0.91824	0.0880945	0.187093	0.949285	202	GO:0000819	15q11.2 dup
Upper Layer Excitatory Neurons	GO0000922: spindle pole	0.189415	0.671651	0.169571	0.229586	1.12248	153	GO:0000922	15q11.2 dup
Upper Layer Excitatory Neurons	GO0000930: gamma-tubulin complex	0.0276376	0.26783	0.352488	0.529403	1.58343	16	GO:0000930	15q11.2 dup
Upper Layer Excitatory Neurons	GO0000932: P-body	0.532967	0.884795	0.0931455	0.2201	0.961931	79	GO:0000932	15q11.2 dup
Upper Layer Excitatory Neurons	GO0000956: nuclear-transcribed mRNA catabolic process	0.153005	0.614825	0.188204	0.248579	1.16958	114	GO:0000956	15q11.2 dup
Upper Layer Excitatory Neurons	GO0000959: mitochondrial RNA metabolic process	0.890203	0.986299	0.0432769	-0.1989	-0.740167	48	GO:0000959	15q11.2 dup
Upper Layer Excitatory Neurons	GO0000963: mitochondrial RNA processing	0.582746	0.901967	0.0649408	-0.305033	-0.910439	20	GO:0000963	15q11.2 dup
Upper Layer Excitatory Neurons	GO0000966: RNA 5'-end processing	0.108202	0.528439	0.17822	-0.436089	-1.34562	22	GO:0000966	15q11.2 dup
Upper Layer Excitatory Neurons	GO0000993: RNA polymerase II complex binding	0.142857	0.597131	0.179782	0.33918	1.25267	36	GO:0000993	15q11.2 dup
Upper Layer Excitatory Neurons	GO0001046: core promoter sequence-specific DNA binding	0.86836	0.981815	0.0588438	0.205268	0.753478	34	GO:0001046	15q11.2 dup
Upper Layer Excitatory Neurons	GO0001091: RNA polymerase II general transcription initiation factor binding	0.577391	0.89976	0.0647943	-0.290375	-0.916582	24	GO:0001091	15q11.2 dup
Upper Layer Excitatory Neurons	GO0001099: basal RNA polymerase II transcription machinery binding	0.893782	0.98697	0.0629395	0.184991	0.772162	60	GO:0001099	15q11.2 dup
Upper Layer Excitatory Neurons	GO0001216: DNA-binding transcription activator activity	0.3	0.754505	0.142901	0.195049	1.05156	292	GO:0001216	15q11.2 dup
Upper Layer Excitatory Neurons	GO0001217: DNA-binding transcription repressor activity	0.0093417	0.149472	0.38073	0.262793	1.3611	234	GO:0001217	15q11.2 dup
Upper Layer Excitatory Neurons	GO0001221: transcription coregulator binding	0.791602	0.966678	0.0448645	-0.200101	-0.837803	89	GO:0001221	15q11.2 dup
Upper Layer Excitatory Neurons	GO0001222: transcription corepressor binding	0.895175	0.98697	0.0423318	-0.202637	-0.728654	41	GO:0001222	15q11.2 dup
Upper Layer Excitatory Neurons	GO0001223: transcription coactivator binding	0.929329	0.995756	0.0433637	-0.204557	-0.676637	30	GO:0001223	15q11.2 dup
Upper Layer Excitatory Neurons	GO0001227: DNA-binding transcription repressor activity, RNA polymerase II-specific	0.0060384	0.118461	0.407018	0.269762	1.3889	230	GO:0001227	15q11.2 dup
Upper Layer Excitatory Neurons	GO0001228: DNA-binding transcription activator activity, RNA polymerase II-specific	0.297735	0.753022	0.143759	0.197238	1.05799	289	GO:0001228	15q11.2 dup
Upper Layer Excitatory Neurons	GO0001501: skeletal system development	0.370861	0.81159	0.128789	0.188816	1.02684	331	GO:0001501	15q11.2 dup
Upper Layer Excitatory Neurons	GO0001503: ossification	0.74269	0.954398	0.0449543	-0.181205	-0.88997	275	GO:0001503	15q11.2 dup
Upper Layer Excitatory Neurons	GO0001504: neurotransmitter uptake	0.446208	0.838552	0.0785029	-0.311407	-1.02048	29	GO:0001504	15q11.2 dup
Upper Layer Excitatory Neurons	GO0001505: regulation of neurotransmitter levels	0.339943	0.793757	0.123842	0.209197	1.04444	179	GO:0001505	15q11.2 dup
Upper Layer Excitatory Neurons	GO0001508: action potential	0.789617	0.966678	0.0716527	0.185296	0.87463	118	GO:0001508	15q11.2 dup
Upper Layer Excitatory Neurons	GO0001510: RNA methylation	0.169014	0.638233	0.131458	-0.282657	-1.17634	86	GO:0001510	15q11.2 dup
Upper Layer Excitatory Neurons	GO0001516: prostaglandin biosynthetic process	0.0157688	0.198695	0.352488	-0.525637	-1.59753	21	GO:0001516	15q11.2 dup
Upper Layer Excitatory Neurons	GO0001518: voltage-gated sodium channel complex	0.775556	0.962471	0.0623861	0.264409	0.773112	15	GO:0001518	15q11.2 dup
Upper Layer Excitatory Neurons	GO0001522: pseudouridine synthesis	0.0355171	0.309955	0.321776	-0.518609	-1.52154	18	GO:0001522	15q11.2 dup
Upper Layer Excitatory Neurons	GO0001523: retinoid metabolic process	0.222034	0.692794	0.117766	-0.30971	-1.15428	49	GO:0001523	15q11.2 dup
Upper Layer Excitatory Neurons	GO0001525: angiogenesis	0.714286	0.946439	0.0899861	0.169154	0.92107	338	GO:0001525	15q11.2 dup
Upper Layer Excitatory Neurons	GO0001530: lipopolysaccharide binding	0.654545	0.926617	0.0609039	-0.305856	-0.861862	16	GO:0001530	15q11.2 dup
Upper Layer Excitatory Neurons	GO0001533: cornified envelope	0.506217	0.875628	0.0723571	-0.325847	-0.956001	18	GO:0001533	15q11.2 dup
Upper Layer Excitatory Neurons	GO0001540: amyloid-beta binding	0.6448	0.92311	0.0555947	-0.230641	-0.915354	64	GO:0001540	15q11.2 dup
Upper Layer Excitatory Neurons	GO0001541: ovarian follicle development	0.210069	0.684568	0.123257	-0.335655	-1.17886	38	GO:0001541	15q11.2 dup
Upper Layer Excitatory Neurons	GO0001556: oocyte maturation	0.424296	0.832771	0.0810802	-0.338545	-1.01046	20	GO:0001556	15q11.2 dup
Upper Layer Excitatory Neurons	GO0001558: regulation of cell growth	0.681754	0.938432	0.0473534	-0.183045	-0.920465	333	GO:0001558	15q11.2 dup
Upper Layer Excitatory Neurons	GO0001568: blood vessel development	0.714286	0.946439	0.0943564	0.167813	0.936154	454	GO:0001568	15q11.2 dup
Upper Layer Excitatory Neurons	GO0001569: branching involved in blood vessel morphogenesis	0.155323	0.618472	0.146416	-0.411158	-1.26869	22	GO:0001569	15q11.2 dup
Upper Layer Excitatory Neurons	GO0001570: vasculogenesis	0.0723684	0.45225	0.213928	-0.351153	-1.34955	53	GO:0001570	15q11.2 dup
Upper Layer Excitatory Neurons	GO0001573: ganglioside metabolic process	0.733929	0.951623	0.0546808	-0.258404	-0.818056	25	GO:0001573	15q11.2 dup
Upper Layer Excitatory Neurons	GO0001574: ganglioside biosynthetic process	0.701818	0.942697	0.0576091	-0.296046	-0.834218	16	GO:0001574	15q11.2 dup
Upper Layer Excitatory Neurons	GO0001578: microtubule bundle formation	0.0181527	0.21367	0.352488	0.317714	1.4282	93	GO:0001578	15q11.2 dup
Upper Layer Excitatory Neurons	GO0001618: virus receptor activity	0.131535	0.575508	0.157403	-0.356658	-1.29241	43	GO:0001618	15q11.2 dup
Upper Layer Excitatory Neurons	GO0001649: osteoblast differentiation	0.292308	0.747744	0.0943564	-0.238981	-1.08449	156	GO:0001649	15q11.2 dup
Upper Layer Excitatory Neurons	GO0001650: fibrillar center	0.012513	0.173119	0.38073	0.307745	1.45269	126	GO:0001650	15q11.2 dup
Upper Layer Excitatory Neurons	GO0001653: peptide receptor activity	0.127027	0.567623	0.206588	0.292643	1.23722	66	GO:0001653	15q11.2 dup
Upper Layer Excitatory Neurons	GO0001654: eye development	0.165625	0.632024	0.193813	0.210323	1.11203	264	GO:0001654	15q11.2 dup
Upper Layer Excitatory Neurons	GO0001655: urogenital system development	0.96904	0.997762	0.067676	0.155277	0.809944	245	GO:0001655	15q11.2 dup
Upper Layer Excitatory Neurons	GO0001656: metanephros development	0.473597	0.856986	0.0720033	-0.260046	-0.99438	52	GO:0001656	15q11.2 dup
Upper Layer Excitatory Neurons	GO0001657: ureteric bud development	0.790774	0.966678	0.0475434	-0.211386	-0.826959	59	GO:0001657	15q11.2 dup
Upper Layer Excitatory Neurons	GO0001658: branching involved in ureteric bud morphogenesis	0.634948	0.919676	0.0599892	-0.261076	-0.899487	35	GO:0001658	15q11.2 dup
Upper Layer Excitatory Neurons	GO0001659: temperature homeostasis	0.838558	0.978032	0.0425878	-0.186289	-0.826602	132	GO:0001659	15q11.2 dup
Upper Layer Excitatory Neurons	GO0001662: behavioral fear response	0.833929	0.97611	0.048799	-0.227863	-0.736639	27	GO:0001662	15q11.2 dup
Upper Layer Excitatory Neurons	GO0001664: G protein-coupled receptor binding	0.197772	0.67846	0.165657	0.229793	1.11236	145	GO:0001664	15q11.2 dup
Upper Layer Excitatory Neurons	GO0001666: response to hypoxia	0.939759	0.995756	0.0354665	-0.166668	-0.788641	207	GO:0001666	15q11.2 dup
Upper Layer Excitatory Neurons	GO0001667: ameboidal-type cell migration	0.817143	0.971854	0.0395172	-0.174708	-0.87217	316	GO:0001667	15q11.2 dup
Upper Layer Excitatory Neurons	GO0001669: acrosomal vesicle	0.0404984	0.339002	0.282013	-0.339038	-1.38394	73	GO:0001669	15q11.2 dup
Upper Layer Excitatory Neurons	GO0001671: ATPase activator activity	0.533913	0.885147	0.0686326	-0.297949	-0.94049	24	GO:0001671	15q11.2 dup
Upper Layer Excitatory Neurons	GO0001673: male germ cell nucleus	0.729167	0.9499	0.053677	-0.241087	-0.846728	38	GO:0001673	15q11.2 dup
Upper Layer Excitatory Neurons	GO0001676: long-chain fatty acid metabolic process	0.487578	0.864691	0.0675189	-0.238435	-0.987503	80	GO:0001676	15q11.2 dup
Upper Layer Excitatory Neurons	GO0001678: cellular glucose homeostasis	0.686709	0.93985	0.052163	-0.206121	-0.889713	113	GO:0001678	15q11.2 dup
Upper Layer Excitatory Neurons	GO0001701: in utero embryonic development	0.527687	0.883451	0.103958	0.182304	0.980591	303	GO:0001701	15q11.2 dup
Upper Layer Excitatory Neurons	GO0001702: gastrulation with mouth forming second	0.597701	0.905985	0.0770737	0.293177	0.908791	19	GO:0001702	15q11.2 dup
Upper Layer Excitatory Neurons	GO0001704: formation of primary germ layer	0.861111	0.980702	0.0406579	-0.194017	-0.797966	76	GO:0001704	15q11.2 dup
Upper Layer Excitatory Neurons	GO0001706: endoderm formation	0.875587	0.98338	0.0592219	0.199233	0.750801	38	GO:0001706	15q11.2 dup
Upper Layer Excitatory Neurons	GO0001707: mesoderm formation	0.849765	0.980702	0.0606404	0.20479	0.771745	38	GO:0001707	15q11.2 dup
Upper Layer Excitatory Neurons	GO0001708: cell fate specification	0.071066	0.450237	0.271289	0.336476	1.35669	53	GO:0001708	15q11.2 dup
Upper Layer Excitatory Neurons	GO0001709: cell fate determination	0.00809092	0.140135	0.38073	-0.545956	-1.72334	24	GO:0001709	15q11.2 dup
Upper Layer Excitatory Neurons	GO0001725: stress fiber	0.477157	0.858919	0.0949752	0.239382	0.993328	57	GO:0001725	15q11.2 dup
Upper Layer Excitatory Neurons	GO0001726: ruffle	0.10585	0.527738	0.231127	0.245713	1.19731	150	GO:0001726	15q11.2 dup
Upper Layer Excitatory Neurons	GO0001732: formation of cytoplasmic translation initiation complex	0.0672727	0.440513	0.234393	-0.503891	-1.4199	16	GO:0001732	15q11.2 dup
Upper Layer Excitatory Neurons	GO0001736: establishment of planar polarity	0.728997	0.9499	0.0753094	0.202015	0.853518	65	GO:0001736	15q11.2 dup
Upper Layer Excitatory Neurons	GO0001738: morphogenesis of a polarized epithelium	0.292683	0.747744	0.131458	0.246278	1.08741	84	GO:0001738	15q11.2 dup
Upper Layer Excitatory Neurons	GO0001750: photoreceptor outer segment	0.368564	0.81159	0.11524	0.251737	1.06359	65	GO:0001750	15q11.2 dup
Upper Layer Excitatory Neurons	GO0001754: eye photoreceptor cell differentiation	0.455342	0.842221	0.0770737	-0.301588	-1.01149	31	GO:0001754	15q11.2 dup
Upper Layer Excitatory Neurons	GO0001755: neural crest cell migration	0.785473	0.966678	0.0489954	-0.222208	-0.798865	42	GO:0001755	15q11.2 dup
Upper Layer Excitatory Neurons	GO0001756: somitogenesis	0.349127	0.799148	0.113313	0.279359	1.06514	41	GO:0001756	15q11.2 dup
Upper Layer Excitatory Neurons	GO0001763: morphogenesis of a branching structure	0.133231	0.581029	0.148262	-0.274571	-1.21565	125	GO:0001763	15q11.2 dup
Upper Layer Excitatory Neurons	GO0001764: neuron migration	0.655608	0.927124	0.0542316	-0.204903	-0.915356	140	GO:0001764	15q11.2 dup
Upper Layer Excitatory Neurons	GO0001772: immunological synapse	0.427562	0.832771	0.0808589	-0.313252	-1.03618	30	GO:0001772	15q11.2 dup
Upper Layer Excitatory Neurons	GO0001774: microglial cell activation	0.232719	0.699799	0.13649	0.375564	1.19669	20	GO:0001774	15q11.2 dup
Upper Layer Excitatory Neurons	GO0001776: leukocyte homeostasis	0.993681	0.998674	0.0350901	-0.154004	-0.615349	65	GO:0001776	15q11.2 dup
Upper Layer Excitatory Neurons	GO0001778: plasma membrane repair	0.98087	0.997762	0.0401661	-0.178922	-0.564776	24	GO:0001778	15q11.2 dup
Upper Layer Excitatory Neurons	GO0001779: natural killer cell differentiation	0.865961	0.981815	0.0465084	-0.247713	-0.734717	19	GO:0001779	15q11.2 dup
Upper Layer Excitatory Neurons	GO0001782: B cell homeostasis	0.730435	0.9499	0.053677	-0.26104	-0.823986	24	GO:0001782	15q11.2 dup
Upper Layer Excitatory Neurons	GO0001783: B cell apoptotic process	0.624146	0.916655	0.0743625	0.291266	0.892202	18	GO:0001783	15q11.2 dup
Upper Layer Excitatory Neurons	GO0001784: phosphotyrosine residue binding	0.394977	0.821975	0.0999277	0.283659	1.02494	32	GO:0001784	15q11.2 dup
Upper Layer Excitatory Neurons	GO0001786: phosphatidylserine binding	0.892256	0.986942	0.0430173	-0.20186	-0.735796	44	GO:0001786	15q11.2 dup
Upper Layer Excitatory Neurons	GO0001816: cytokine production	0.270014	0.725873	0.0916795	-0.207044	-1.07212	437	GO:0001816	15q11.2 dup
Upper Layer Excitatory Neurons	GO0001817: regulation of cytokine production	0.278533	0.732943	0.0899861	-0.206945	-1.07104	430	GO:0001817	15q11.2 dup
Upper Layer Excitatory Neurons	GO0001818: negative regulation of cytokine production	0.564815	0.895001	0.0601186	-0.211215	-0.956173	154	GO:0001818	15q11.2 dup
Upper Layer Excitatory Neurons	GO0001819: positive regulation of cytokine production	0.278689	0.732943	0.095288	-0.220838	-1.07895	270	GO:0001819	15q11.2 dup
Upper Layer Excitatory Neurons	GO0001822: kidney development	0.982659	0.997762	0.0636424	0.151763	0.781739	213	GO:0001822	15q11.2 dup
Upper Layer Excitatory Neurons	GO0001823: mesonephros development	0.8752	0.983193	0.0415718	-0.196196	-0.777549	63	GO:0001823	15q11.2 dup
Upper Layer Excitatory Neurons	GO0001824: blastocyst development	0.550861	0.889091	0.0619763	-0.229631	-0.959771	90	GO:0001824	15q11.2 dup
Upper Layer Excitatory Neurons	GO0001825: blastocyst formation	0.0189662	0.217931	0.352488	-0.451971	-1.5216	32	GO:0001825	15q11.2 dup
Upper Layer Excitatory Neurons	GO0001832: blastocyst growth	0.514806	0.878707	0.0845557	0.316435	0.969298	18	GO:0001832	15q11.2 dup
Upper Layer Excitatory Neurons	GO0001835: blastocyst hatching	0.444637	0.837392	0.0776799	-0.321203	-1.00843	23	GO:0001835	15q11.2 dup
Upper Layer Excitatory Neurons	GO0001836: release of cytochrome c from mitochondria	0.0119876	0.170153	0.38073	-0.434532	-1.57459	43	GO:0001836	15q11.2 dup
Upper Layer Excitatory Neurons	GO0001837: epithelial to mesenchymal transition	0.91746	0.994087	0.0390355	-0.179954	-0.775774	111	GO:0001837	15q11.2 dup
Upper Layer Excitatory Neurons	GO0001838: embryonic epithelial tube formation	0.262162	0.723395	0.1396	0.240626	1.09199	96	GO:0001838	15q11.2 dup
Upper Layer Excitatory Neurons	GO0001841: neural tube formation	0.29589	0.750684	0.131458	0.245337	1.08865	87	GO:0001841	15q11.2 dup
Upper Layer Excitatory Neurons	GO0001843: neural tube closure	0.243697	0.704113	0.148262	0.257278	1.11145	77	GO:0001843	15q11.2 dup
Upper Layer Excitatory Neurons	GO0001845: phagolysosome assembly	0.230088	0.697492	0.134273	0.399175	1.19392	16	GO:0001845	15q11.2 dup
Upper Layer Excitatory Neurons	GO0001881: receptor recycling	0.282759	0.738557	0.122108	0.317699	1.11159	29	GO:0001881	15q11.2 dup
Upper Layer Excitatory Neurons	GO0001885: endothelial cell development	0.324459	0.773636	0.0928481	-0.302008	-1.08598	41	GO:0001885	15q11.2 dup
Upper Layer Excitatory Neurons	GO0001889: liver development	0.153968	0.616859	0.1396	-0.284751	-1.19135	94	GO:0001889	15q11.2 dup
Upper Layer Excitatory Neurons	GO0001890: placenta development	0.302839	0.754605	0.0937465	-0.258198	-1.09161	100	GO:0001890	15q11.2 dup
Upper Layer Excitatory Neurons	GO0001891: phagocytic cup	0.450575	0.8398	0.0925529	0.323307	1.00219	19	GO:0001891	15q11.2 dup
Upper Layer Excitatory Neurons	GO0001892: embryonic placenta development	0.0072965	0.133201	0.407018	-0.40926	-1.60105	59	GO:0001892	15q11.2 dup
Upper Layer Excitatory Neurons	GO0001893: maternal placenta development	0.227166	0.696624	0.1396	0.356292	1.18167	24	GO:0001893	15q11.2 dup
Upper Layer Excitatory Neurons	GO0001894: tissue homeostasis	0.415008	0.830704	0.0749279	-0.218369	-1.01189	176	GO:0001894	15q11.2 dup
Upper Layer Excitatory Neurons	GO0001895: retina homeostasis	0.205638	0.683892	0.121543	-0.312394	-1.18225	50	GO:0001895	15q11.2 dup
Upper Layer Excitatory Neurons	GO0001906: cell killing	0.017594	0.21017	0.352488	-0.367578	-1.50043	73	GO:0001906	15q11.2 dup
Upper Layer Excitatory Neurons	GO0001909: leukocyte mediated cytotoxicity	0.00851909	0.144257	0.38073	-0.404322	-1.58779	60	GO:0001909	15q11.2 dup
Upper Layer Excitatory Neurons	GO0001910: regulation of leukocyte mediated cytotoxicity	0.0497679	0.38365	0.321776	-0.411416	-1.44035	37	GO:0001910	15q11.2 dup
Upper Layer Excitatory Neurons	GO0001912: positive regulation of leukocyte mediated cytotoxicity	0.205263	0.683892	0.12564	-0.374943	-1.20578	26	GO:0001912	15q11.2 dup
Upper Layer Excitatory Neurons	GO0001913: T cell mediated cytotoxicity	0.214533	0.686849	0.121543	-0.378436	-1.18811	23	GO:0001913	15q11.2 dup
Upper Layer Excitatory Neurons	GO0001914: regulation of T cell mediated cytotoxicity	0.287744	0.744986	0.103958	-0.388923	-1.14106	18	GO:0001914	15q11.2 dup
Upper Layer Excitatory Neurons	GO0001917: photoreceptor inner segment	0.441128	0.836588	0.0758887	-0.268745	-1.01706	50	GO:0001917	15q11.2 dup
Upper Layer Excitatory Neurons	GO0001919: regulation of receptor recycling	0.206897	0.683892	0.145516	0.388285	1.2036	19	GO:0001919	15q11.2 dup
Upper Layer Excitatory Neurons	GO0001933: negative regulation of protein phosphorylation	0.787923	0.966678	0.0425878	-0.178158	-0.866272	252	GO:0001933	15q11.2 dup
Upper Layer Excitatory Neurons	GO0001935: endothelial cell proliferation	0.970079	0.997762	0.036073	-0.169408	-0.715198	99	GO:0001935	15q11.2 dup
Upper Layer Excitatory Neurons	GO0001936: regulation of endothelial cell proliferation	0.959184	0.997762	0.0364549	-0.172931	-0.721737	87	GO:0001936	15q11.2 dup
Upper Layer Excitatory Neurons	GO0001937: negative regulation of endothelial cell proliferation	0.959906	0.997762	0.0551352	0.181753	0.5955	23	GO:0001937	15q11.2 dup
Upper Layer Excitatory Neurons	GO0001938: positive regulation of endothelial cell proliferation	0.668246	0.929918	0.0533478	-0.225696	-0.901803	65	GO:0001938	15q11.2 dup
Upper Layer Excitatory Neurons	GO0001941: postsynaptic membrane organization	0.059633	0.426284	0.282013	0.407152	1.43902	30	GO:0001941	15q11.2 dup
Upper Layer Excitatory Neurons	GO0001942: hair follicle development	0.453125	0.84107	0.0995791	0.238342	0.999825	61	GO:0001942	15q11.2 dup
Upper Layer Excitatory Neurons	GO0001944: vasculature development	0.824	0.974419	0.0897105	0.163557	0.911818	477	GO:0001944	15q11.2 dup
Upper Layer Excitatory Neurons	GO0001945: lymph vessel development	0.553097	0.889091	0.0791317	0.309679	0.926241	16	GO:0001945	15q11.2 dup
Upper Layer Excitatory Neurons	GO0001947: heart looping	0.549053	0.88798	0.0667426	-0.27004	-0.954146	39	GO:0001947	15q11.2 dup
Upper Layer Excitatory Neurons	GO0001952: regulation of cell-matrix adhesion	0.551075	0.889091	0.0899861	0.210459	0.949639	94	GO:0001952	15q11.2 dup
Upper Layer Excitatory Neurons	GO0001953: negative regulation of cell-matrix adhesion	0.740741	0.953538	0.053677	-0.248909	-0.815675	29	GO:0001953	15q11.2 dup
Upper Layer Excitatory Neurons	GO0001954: positive regulation of cell-matrix adhesion	0.615202	0.912124	0.0772747	0.240055	0.903473	39	GO:0001954	15q11.2 dup
Upper Layer Excitatory Neurons	GO0001956: positive regulation of neurotransmitter secretion	0.811628	0.971217	0.0623861	0.257404	0.770403	17	GO:0001956	15q11.2 dup
Upper Layer Excitatory Neurons	GO0001958: endochondral ossification	0.963287	0.997762	0.0412376	-0.201407	-0.588475	17	GO:0001958	15q11.2 dup
Upper Layer Excitatory Neurons	GO0001959: regulation of cytokine-mediated signaling pathway	0.683465	0.938641	0.052163	-0.21123	-0.891762	99	GO:0001959	15q11.2 dup
Upper Layer Excitatory Neurons	GO0001960: negative regulation of cytokine-mediated signaling pathway	0.305228	0.757341	0.0972151	-0.300528	-1.11101	46	GO:0001960	15q11.2 dup
Upper Layer Excitatory Neurons	GO0001961: positive regulation of cytokine-mediated signaling pathway	0.614319	0.911935	0.0758887	0.244925	0.899048	34	GO:0001961	15q11.2 dup
Upper Layer Excitatory Neurons	GO0001963: synaptic transmission, dopaminergic	0.828924	0.975293	0.048506	-0.256231	-0.759983	19	GO:0001963	15q11.2 dup
Upper Layer Excitatory Neurons	GO0001964: startle response	1	1	0.0393562	-0.148685	-0.451888	21	GO:0001964	15q11.2 dup
Upper Layer Excitatory Neurons	GO0001965: G-protein alpha-subunit binding	0.518433	0.878805	0.0847985	0.304039	0.968788	20	GO:0001965	15q11.2 dup
Upper Layer Excitatory Neurons	GO0001968: fibronectin binding	0.21164	0.684568	0.123842	-0.407039	-1.20728	19	GO:0001968	15q11.2 dup
Upper Layer Excitatory Neurons	GO0001974: blood vessel remodeling	0.993056	0.998674	0.0526973	0.146176	0.495644	26	GO:0001974	15q11.2 dup
Upper Layer Excitatory Neurons	GO0001975: response to amphetamine	0.935652	0.995756	0.0423318	-0.208149	-0.657034	24	GO:0001975	15q11.2 dup
Upper Layer Excitatory Neurons	GO0002009: morphogenesis of an epithelium	0.576271	0.89959	0.100991	0.175519	0.961916	352	GO:0002009	15q11.2 dup
Upper Layer Excitatory Neurons	GO0002011: morphogenesis of an epithelial sheet	0.574572	0.89912	0.0824344	0.239309	0.927958	43	GO:0002011	15q11.2 dup
Upper Layer Excitatory Neurons	GO0002020: protease binding	0.190923	0.673535	0.122679	-0.278456	-1.16384	90	GO:0002020	15q11.2 dup
Upper Layer Excitatory Neurons	GO0002021: response to dietary excess	0.341549	0.793757	0.0931455	-0.357972	-1.06845	20	GO:0002021	15q11.2 dup
Upper Layer Excitatory Neurons	GO0002026: regulation of the force of heart contraction	0.416084	0.832168	0.0817516	-0.349164	-1.02019	17	GO:0002026	15q11.2 dup
Upper Layer Excitatory Neurons	GO0002027: regulation of heart rate	0.757576	0.956137	0.0741759	0.200423	0.861696	75	GO:0002027	15q11.2 dup
Upper Layer Excitatory Neurons	GO0002028: regulation of sodium ion transport	0.227414	0.696624	0.110565	-0.279907	-1.14256	73	GO:0002028	15q11.2 dup
Upper Layer Excitatory Neurons	GO0002039: p53 binding	0.179688	0.656608	0.168238	0.285665	1.19834	61	GO:0002039	15q11.2 dup
Upper Layer Excitatory Neurons	GO0002040: sprouting angiogenesis	0.487738	0.864691	0.0978773	0.219794	0.974861	85	GO:0002040	15q11.2 dup
Upper Layer Excitatory Neurons	GO0002042: cell migration involved in sprouting angiogenesis	0.812352	0.971384	0.0633597	0.214188	0.806119	39	GO:0002042	15q11.2 dup
Upper Layer Excitatory Neurons	GO0002052: positive regulation of neuroblast proliferation	0.910053	0.993197	0.0442407	-0.229012	-0.679249	19	GO:0002052	15q11.2 dup
Upper Layer Excitatory Neurons	GO0002062: chondrocyte differentiation	0.162534	0.626011	0.183024	0.276676	1.18954	75	GO:0002062	15q11.2 dup
Upper Layer Excitatory Neurons	GO0002063: chondrocyte development	0.160839	0.624275	0.168238	0.392047	1.27151	22	GO:0002063	15q11.2 dup
Upper Layer Excitatory Neurons	GO0002064: epithelial cell development	0.551181	0.889091	0.062249	-0.214228	-0.957605	141	GO:0002064	15q11.2 dup
Upper Layer Excitatory Neurons	GO0002066: columnar/cuboidal epithelial cell development	0.570934	0.897693	0.0650878	-0.27018	-0.930853	35	GO:0002066	15q11.2 dup
Upper Layer Excitatory Neurons	GO0002067: glandular epithelial cell differentiation	0.309764	0.7609	0.0962406	-0.300605	-1.09573	44	GO:0002067	15q11.2 dup
Upper Layer Excitatory Neurons	GO0002068: glandular epithelial cell development	0.670175	0.93126	0.0580984	-0.265322	-0.853249	26	GO:0002068	15q11.2 dup
Upper Layer Excitatory Neurons	GO0002080: acrosomal membrane	0.71048	0.945869	0.0559429	-0.283319	-0.831228	18	GO:0002080	15q11.2 dup
Upper Layer Excitatory Neurons	GO0002082: regulation of oxidative phosphorylation	0.0384484	0.32704	0.321776	-0.509883	-1.51231	19	GO:0002082	15q11.2 dup
Upper Layer Excitatory Neurons	GO0002088: lens development in camera-type eye	0.799492	0.96932	0.0673624	0.197586	0.819893	57	GO:0002088	15q11.2 dup
Upper Layer Excitatory Neurons	GO0002089: lens morphogenesis in camera-type eye	0.42	0.832771	0.0946646	0.351339	1.02729	15	GO:0002089	15q11.2 dup
Upper Layer Excitatory Neurons	GO0002090: regulation of receptor internalization	0.94621	0.995756	0.0574877	0.176633	0.689388	46	GO:0002090	15q11.2 dup
Upper Layer Excitatory Neurons	GO0002092: positive regulation of receptor internalization	0.869718	0.981815	0.0462303	-0.247198	-0.737819	20	GO:0002092	15q11.2 dup
Upper Layer Excitatory Neurons	GO0002098: tRNA wobble uridine modification	0.576923	0.89959	0.0650878	-0.311333	-0.909659	17	GO:0002098	15q11.2 dup
Upper Layer Excitatory Neurons	GO0002102: podosome	0.622685	0.915624	0.0753094	0.26161	0.88705	26	GO:0002102	15q11.2 dup
Upper Layer Excitatory Neurons	GO0002177: manchette	0.903986	0.990218	0.0457704	-0.242566	-0.673709	15	GO:0002177	15q11.2 dup
Upper Layer Excitatory Neurons	GO0002181: cytoplasmic translation	0.530421	0.8841	0.0636424	-0.236936	-0.96922	74	GO:0002181	15q11.2 dup
Upper Layer Excitatory Neurons	GO0002183: cytoplasmic translational initiation	0.778163	0.962632	0.0506004	-0.232742	-0.814819	37	GO:0002183	15q11.2 dup
Upper Layer Excitatory Neurons	GO0002204: somatic recombination of immunoglobulin genes involved in immune response	0.935593	0.995756	0.0411544	-0.190024	-0.675381	40	GO:0002204	15q11.2 dup
Upper Layer Excitatory Neurons	GO0002208: somatic diversification of immunoglobulins involved in immune response	0.935593	0.995756	0.0411544	-0.190024	-0.675381	40	GO:0002208	15q11.2 dup
Upper Layer Excitatory Neurons	GO0002209: behavioral defense response	0.891459	0.986441	0.0455878	-0.21294	-0.694324	28	GO:0002209	15q11.2 dup
Upper Layer Excitatory Neurons	GO0002218: activation of innate immune response	0.889845	0.986299	0.0441523	-0.203458	-0.718889	39	GO:0002218	15q11.2 dup
Upper Layer Excitatory Neurons	GO0002220: innate immune response activating cell surface receptor signaling pathway	0.969203	0.997762	0.0425878	-0.207759	-0.577034	15	GO:0002220	15q11.2 dup
Upper Layer Excitatory Neurons	GO0002221: pattern recognition receptor signaling pathway	0.990506	0.997813	0.0353157	-0.156369	-0.674961	113	GO:0002221	15q11.2 dup
Upper Layer Excitatory Neurons	GO0002224: toll-like receptor signaling pathway	0.9	0.989384	0.0659816	0.178636	0.762241	73	GO:0002224	15q11.2 dup
Upper Layer Excitatory Neurons	GO0002228: natural killer cell mediated immunity	0.0998336	0.516504	0.181383	-0.367722	-1.32228	41	GO:0002228	15q11.2 dup
Upper Layer Excitatory Neurons	GO0002230: positive regulation of defense response to virus by host	0.695556	0.940493	0.067676	0.284301	0.831275	15	GO:0002230	15q11.2 dup
Upper Layer Excitatory Neurons	GO0002237: response to molecule of bacterial origin	0.946237	0.995756	0.036073	-0.165257	-0.768456	182	GO:0002237	15q11.2 dup
Upper Layer Excitatory Neurons	GO0002244: hematopoietic progenitor cell differentiation	0.367925	0.81159	0.0826646	-0.249332	-1.05046	98	GO:0002244	15q11.2 dup
Upper Layer Excitatory Neurons	GO0002250: adaptive immune response	0.248512	0.70887	0.10208	-0.230458	-1.10536	226	GO:0002250	15q11.2 dup
Upper Layer Excitatory Neurons	GO0002253: activation of immune response	0.26284	0.723395	0.0995791	-0.234925	-1.0979	185	GO:0002253	15q11.2 dup
Upper Layer Excitatory Neurons	GO0002260: lymphocyte homeostasis	0.994949	0.998674	0.0380056	-0.153463	-0.559387	44	GO:0002260	15q11.2 dup
Upper Layer Excitatory Neurons	GO0002262: myeloid cell homeostasis	0.523737	0.881564	0.0633597	-0.218193	-0.966039	125	GO:0002262	15q11.2 dup
Upper Layer Excitatory Neurons	GO0002263: cell activation involved in immune response	0.292379	0.747744	0.0949752	-0.23862	-1.07961	155	GO:0002263	15q11.2 dup
Upper Layer Excitatory Neurons	GO0002269: leukocyte activation involved in inflammatory response	0.292056	0.747744	0.120985	0.354856	1.13253	21	GO:0002269	15q11.2 dup
Upper Layer Excitatory Neurons	GO0002274: myeloid leukocyte activation	0.470497	0.853295	0.0692836	-0.225219	-0.988772	121	GO:0002274	15q11.2 dup
Upper Layer Excitatory Neurons	GO0002286: T cell activation involved in immune response	0.546205	0.886175	0.0649408	-0.2448	-0.936082	52	GO:0002286	15q11.2 dup
Upper Layer Excitatory Neurons	GO0002292: T cell differentiation involved in immune response	0.901695	0.989587	0.0428451	-0.199706	-0.709796	40	GO:0002292	15q11.2 dup
Upper Layer Excitatory Neurons	GO0002312: B cell activation involved in immune response	0.49505	0.869139	0.0697793	-0.253972	-0.980297	55	GO:0002312	15q11.2 dup
Upper Layer Excitatory Neurons	GO0002320: lymphoid progenitor cell differentiation	0.506993	0.876029	0.0714786	-0.328038	-0.958467	17	GO:0002320	15q11.2 dup
Upper Layer Excitatory Neurons	GO0002335: mature B cell differentiation	0.0559441	0.413091	0.252961	-0.506733	-1.48058	17	GO:0002335	15q11.2 dup
Upper Layer Excitatory Neurons	GO0002360: T cell lineage commitment	0.751748	0.955304	0.0525899	-0.269506	-0.787447	17	GO:0002360	15q11.2 dup
Upper Layer Excitatory Neurons	GO0002366: leukocyte activation involved in immune response	0.237342	0.702235	0.10882	-0.248794	-1.11776	151	GO:0002366	15q11.2 dup
Upper Layer Excitatory Neurons	GO0002367: cytokine production involved in immune response	0.891008	0.986441	0.0655321	0.179775	0.762119	67	GO:0002367	15q11.2 dup
Upper Layer Excitatory Neurons	GO0002377: immunoglobulin production	0.580556	0.900882	0.0888945	0.22082	0.942242	73	GO:0002377	15q11.2 dup
Upper Layer Excitatory Neurons	GO0002381: immunoglobulin production involved in immunoglobulin-mediated immune response	0.553691	0.889384	0.0650878	-0.256542	-0.94163	45	GO:0002381	15q11.2 dup
Upper Layer Excitatory Neurons	GO0002418: immune response to tumor cell	0.129371	0.574372	0.161979	-0.454466	-1.32787	17	GO:0002418	15q11.2 dup
Upper Layer Excitatory Neurons	GO0002429: immune response-activating cell surface receptor signaling pathway	0.163833	0.627009	0.132846	-0.261231	-1.17181	144	GO:0002429	15q11.2 dup
Upper Layer Excitatory Neurons	GO0002431: Fc receptor mediated stimulatory signaling pathway	0.669789	0.93126	0.0721798	0.258767	0.858223	24	GO:0002431	15q11.2 dup
Upper Layer Excitatory Neurons	GO0002437: inflammatory response to antigenic stimulus	0.941489	0.995756	0.0429311	-0.198089	-0.666883	32	GO:0002437	15q11.2 dup
Upper Layer Excitatory Neurons	GO0002443: leukocyte mediated immunity	0.31982	0.772111	0.0878313	-0.226259	-1.06636	199	GO:0002443	15q11.2 dup
Upper Layer Excitatory Neurons	GO0002446: neutrophil mediated immunity	0.369449	0.81159	0.0891647	-0.367592	-1.07848	18	GO:0002446	15q11.2 dup
Upper Layer Excitatory Neurons	GO0002448: mast cell mediated immunity	0.102473	0.521664	0.184706	-0.404344	-1.3375	30	GO:0002448	15q11.2 dup
Upper Layer Excitatory Neurons	GO0002455: humoral immune response mediated by circulating immunoglobulin	0.92769	0.995756	0.0433637	-0.22139	-0.656644	19	GO:0002455	15q11.2 dup
Upper Layer Excitatory Neurons	GO0002456: T cell mediated immunity	0.359143	0.805402	0.08654	-0.271036	-1.06031	59	GO:0002456	15q11.2 dup
Upper Layer Excitatory Neurons	GO0002474: antigen processing and presentation of peptide antigen via MHC class I	0.107394	0.528323	0.179782	-0.447499	-1.33566	20	GO:0002474	15q11.2 dup
Upper Layer Excitatory Neurons	GO0002521: leukocyte differentiation	0.746871	0.954784	0.042417	-0.177879	-0.902966	360	GO:0002521	15q11.2 dup
Upper Layer Excitatory Neurons	GO0002526: acute inflammatory response	0.272727	0.727197	0.131458	0.27384	1.09489	52	GO:0002526	15q11.2 dup
Upper Layer Excitatory Neurons	GO0002532: production of molecular mediator involved in inflammatory response	0.936893	0.995756	0.0576091	0.179971	0.683381	40	GO:0002532	15q11.2 dup
Upper Layer Excitatory Neurons	GO0002548: monocyte chemotaxis	0.385563	0.815528	0.0862866	-0.348082	-1.03893	20	GO:0002548	15q11.2 dup
Upper Layer Excitatory Neurons	GO0002573: myeloid leukocyte differentiation	0.951258	0.996739	0.0369161	-0.169429	-0.753935	134	GO:0002573	15q11.2 dup
Upper Layer Excitatory Neurons	GO0002637: regulation of immunoglobulin production	0.229268	0.697492	0.142057	0.302889	1.17073	42	GO:0002637	15q11.2 dup
Upper Layer Excitatory Neurons	GO0002639: positive regulation of immunoglobulin production	0.257471	0.719071	0.128789	0.326679	1.14301	29	GO:0002639	15q11.2 dup
Upper Layer Excitatory Neurons	GO0002673: regulation of acute inflammatory response	0.207459	0.684568	0.146416	0.377567	1.22455	22	GO:0002673	15q11.2 dup
Upper Layer Excitatory Neurons	GO0002683: negative regulation of immune system process	0.0202202	0.22406	0.352488	-0.271176	-1.31629	248	GO:0002683	15q11.2 dup
Upper Layer Excitatory Neurons	GO0002685: regulation of leukocyte migration	0.206471	0.683892	0.116234	-0.258711	-1.14706	127	GO:0002685	15q11.2 dup
Upper Layer Excitatory Neurons	GO0002686: negative regulation of leukocyte migration	0.319224	0.771831	0.0972151	-0.338981	-1.11084	29	GO:0002686	15q11.2 dup
Upper Layer Excitatory Neurons	GO0002687: positive regulation of leukocyte migration	0.621495	0.915176	0.0560596	-0.224181	-0.927767	81	GO:0002687	15q11.2 dup
Upper Layer Excitatory Neurons	GO0002690: positive regulation of leukocyte chemotaxis	0.867797	0.981815	0.0445962	-0.205295	-0.765125	49	GO:0002690	15q11.2 dup
Upper Layer Excitatory Neurons	GO0002691: regulation of cellular extravasation	0.129758	0.575033	0.160801	-0.419463	-1.31692	23	GO:0002691	15q11.2 dup
Upper Layer Excitatory Neurons	GO0002695: negative regulation of leukocyte activation	0.290016	0.74618	0.096563	-0.259318	-1.09997	104	GO:0002695	15q11.2 dup
Upper Layer Excitatory Neurons	GO0002711: positive regulation of T cell mediated immunity	0.588652	0.903656	0.0647943	-0.273996	-0.922431	32	GO:0002711	15q11.2 dup
Upper Layer Excitatory Neurons	GO0002715: regulation of natural killer cell mediated immunity	0.170435	0.640092	0.138805	-0.394204	-1.24432	24	GO:0002715	15q11.2 dup
Upper Layer Excitatory Neurons	GO0002718: regulation of cytokine production involved in immune response	0.891008	0.986441	0.0655321	0.179775	0.762119	67	GO:0002718	15q11.2 dup
Upper Layer Excitatory Neurons	GO0002719: negative regulation of cytokine production involved in immune response	0.40708	0.826838	0.0962406	0.351494	1.05131	16	GO:0002719	15q11.2 dup
Upper Layer Excitatory Neurons	GO0002720: positive regulation of cytokine production involved in immune response	0.709244	0.945032	0.0534572	-0.228145	-0.848159	47	GO:0002720	15q11.2 dup
Upper Layer Excitatory Neurons	GO0002724: regulation of T cell cytokine production	0.59507	0.903938	0.0639272	-0.299875	-0.895044	20	GO:0002724	15q11.2 dup
Upper Layer Excitatory Neurons	GO0002726: positive regulation of T cell cytokine production	0.421818	0.832771	0.0831291	-0.362542	-1.0216	16	GO:0002726	15q11.2 dup
Upper Layer Excitatory Neurons	GO0002753: cytoplasmic pattern recognition receptor signaling pathway	0.971714	0.997762	0.0385579	-0.173863	-0.625187	41	GO:0002753	15q11.2 dup
Upper Layer Excitatory Neurons	GO0002757: immune response-activating signal transduction	0.163833	0.627009	0.132846	-0.261231	-1.17181	144	GO:0002757	15q11.2 dup
Upper Layer Excitatory Neurons	GO0002758: innate immune response-activating signal transduction	0.945455	0.995756	0.043888	-0.2217	-0.624722	16	GO:0002758	15q11.2 dup
Upper Layer Excitatory Neurons	GO0002761: regulation of myeloid leukocyte differentiation	0.143975	0.597131	0.143759	-0.297336	-1.21681	75	GO:0002761	15q11.2 dup
Upper Layer Excitatory Neurons	GO0002762: negative regulation of myeloid leukocyte differentiation	0.240283	0.702235	0.11524	-0.351326	-1.16212	30	GO:0002762	15q11.2 dup
Upper Layer Excitatory Neurons	GO0002763: positive regulation of myeloid leukocyte differentiation	0.994783	0.998674	0.0395172	-0.139135	-0.483503	36	GO:0002763	15q11.2 dup
Upper Layer Excitatory Neurons	GO0002764: immune response-regulating signaling pathway	0.555556	0.889848	0.0583453	-0.1959	-0.954729	256	GO:0002764	15q11.2 dup
Upper Layer Excitatory Neurons	GO0002768: immune response-regulating cell surface receptor signaling pathway	0.221538	0.692794	0.111463	-0.24795	-1.12519	156	GO:0002768	15q11.2 dup
Upper Layer Excitatory Neurons	GO0002790: peptide secretion	0.389049	0.819648	0.115734	0.209116	1.02445	161	GO:0002790	15q11.2 dup
Upper Layer Excitatory Neurons	GO0002792: negative regulation of peptide secretion	0.616972	0.913584	0.0753094	0.253913	0.897415	30	GO:0002792	15q11.2 dup
Upper Layer Excitatory Neurons	GO0002793: positive regulation of peptide secretion	0.7584	0.956137	0.0481184	-0.212439	-0.843118	64	GO:0002793	15q11.2 dup
Upper Layer Excitatory Neurons	GO0002819: regulation of adaptive immune response	0.739403	0.953249	0.0484088	-0.198658	-0.86589	117	GO:0002819	15q11.2 dup
Upper Layer Excitatory Neurons	GO0002820: negative regulation of adaptive immune response	0.868512	0.981815	0.0454968	-0.21506	-0.740947	35	GO:0002820	15q11.2 dup
Upper Layer Excitatory Neurons	GO0002821: positive regulation of adaptive immune response	0.601575	0.90725	0.0580984	-0.228259	-0.926662	72	GO:0002821	15q11.2 dup
Upper Layer Excitatory Neurons	GO0002828: regulation of type 2 immune response	0.0728242	0.45225	0.222056	-0.488933	-1.43448	18	GO:0002828	15q11.2 dup
Upper Layer Excitatory Neurons	GO0002834: regulation of response to tumor cell	0.304348	0.755906	0.101714	-0.403567	-1.12087	15	GO:0002834	15q11.2 dup
Upper Layer Excitatory Neurons	GO0002862: negative regulation of inflammatory response to antigenic stimulus	0.577778	0.89976	0.0770737	0.311567	0.911	15	GO:0002862	15q11.2 dup
Upper Layer Excitatory Neurons	GO0002891: positive regulation of immunoglobulin mediated immune response	0.440281	0.836205	0.0949752	0.303485	1.00653	24	GO:0002891	15q11.2 dup
Upper Layer Excitatory Neurons	GO0002920: regulation of humoral immune response	0.75814	0.956137	0.0656814	0.27076	0.810377	17	GO:0002920	15q11.2 dup
Upper Layer Excitatory Neurons	GO0002931: response to ischemia	0.826307	0.974536	0.0466015	-0.216324	-0.783883	43	GO:0002931	15q11.2 dup
Upper Layer Excitatory Neurons	GO0003007: heart morphogenesis	0.910494	0.993305	0.0380842	-0.175473	-0.798074	160	GO:0003007	15q11.2 dup
Upper Layer Excitatory Neurons	GO0003009: skeletal muscle contraction	0.485057	0.864078	0.0883594	0.278239	0.973522	29	GO:0003009	15q11.2 dup
Upper Layer Excitatory Neurons	GO0003012: muscle system process	0.648387	0.924573	0.0911073	0.174931	0.942745	293	GO:0003012	15q11.2 dup
Upper Layer Excitatory Neurons	GO0003014: renal system process	0.118919	0.550242	0.213928	0.293926	1.24264	66	GO:0003014	15q11.2 dup
Upper Layer Excitatory Neurons	GO0003015: heart process	0.80916	0.971007	0.0430173	-0.183465	-0.849234	173	GO:0003015	15q11.2 dup
Upper Layer Excitatory Neurons	GO0003016: respiratory system process	0.821101	0.973142	0.0611693	0.220893	0.780711	30	GO:0003016	15q11.2 dup
Upper Layer Excitatory Neurons	GO0003044: regulation of systemic arterial blood pressure mediated by a chemical signal	0.495475	0.869139	0.0862866	0.28479	0.961367	25	GO:0003044	15q11.2 dup
Upper Layer Excitatory Neurons	GO0003073: regulation of systemic arterial blood pressure	0.177184	0.654163	0.16318	0.301351	1.20135	49	GO:0003073	15q11.2 dup
Upper Layer Excitatory Neurons	GO0003143: embryonic heart tube morphogenesis	0.190236	0.673077	0.128143	-0.331234	-1.20738	44	GO:0003143	15q11.2 dup
Upper Layer Excitatory Neurons	GO0003151: outflow tract morphogenesis	0.812816	0.971384	0.0473534	-0.21867	-0.792387	43	GO:0003151	15q11.2 dup
Upper Layer Excitatory Neurons	GO0003156: regulation of animal organ formation	0.915556	0.993767	0.0545681	0.221502	0.647657	15	GO:0003156	15q11.2 dup
Upper Layer Excitatory Neurons	GO0003158: endothelium development	0.242567	0.702235	0.10673	-0.277332	-1.13495	75	GO:0003158	15q11.2 dup
Upper Layer Excitatory Neurons	GO0003161: cardiac conduction system development	0.0326149	0.292564	0.321776	-0.516331	-1.53144	19	GO:0003161	15q11.2 dup
Upper Layer Excitatory Neurons	GO0003170: heart valve development	0.657095	0.927124	0.0572461	-0.245883	-0.883976	42	GO:0003170	15q11.2 dup
Upper Layer Excitatory Neurons	GO0003171: atrioventricular valve development	0.8	0.96932	0.0515309	-0.269248	-0.758705	16	GO:0003171	15q11.2 dup
Upper Layer Excitatory Neurons	GO0003176: aortic valve development	0.915493	0.993767	0.043888	-0.228585	-0.682264	20	GO:0003176	15q11.2 dup
Upper Layer Excitatory Neurons	GO0003179: heart valve morphogenesis	0.981132	0.997762	0.0541201	0.167458	0.614456	35	GO:0003179	15q11.2 dup
Upper Layer Excitatory Neurons	GO0003180: aortic valve morphogenesis	0.884615	0.985629	0.0451344	-0.232099	-0.678151	17	GO:0003180	15q11.2 dup
Upper Layer Excitatory Neurons	GO0003181: atrioventricular valve morphogenesis	0.8	0.96932	0.0515309	-0.269248	-0.758705	16	GO:0003181	15q11.2 dup
Upper Layer Excitatory Neurons	GO0003197: endocardial cushion development	0.155709	0.61899	0.145516	-0.406193	-1.27526	23	GO:0003197	15q11.2 dup
Upper Layer Excitatory Neurons	GO0003203: endocardial cushion morphogenesis	0.236014	0.702235	0.115734	-0.409642	-1.1969	17	GO:0003203	15q11.2 dup
Upper Layer Excitatory Neurons	GO0003205: cardiac chamber development	0.98374	0.997762	0.0605093	0.158746	0.730512	106	GO:0003205	15q11.2 dup
Upper Layer Excitatory Neurons	GO0003208: cardiac ventricle morphogenesis	0.780277	0.964059	0.0503964	-0.23622	-0.813851	35	GO:0003208	15q11.2 dup
Upper Layer Excitatory Neurons	GO0003209: cardiac atrium morphogenesis	0.571111	0.897693	0.0776799	0.313677	0.917168	15	GO:0003209	15q11.2 dup
Upper Layer Excitatory Neurons	GO0003229: ventricular cardiac muscle tissue development	0.402135	0.824803	0.0845557	-0.322231	-1.05068	28	GO:0003229	15q11.2 dup
Upper Layer Excitatory Neurons	GO0003230: cardiac atrium development	0.642857	0.922926	0.0734381	0.273158	0.87039	20	GO:0003230	15q11.2 dup
Upper Layer Excitatory Neurons	GO0003231: cardiac ventricle development	0.966102	0.997762	0.0633597	0.169319	0.726159	76	GO:0003231	15q11.2 dup
Upper Layer Excitatory Neurons	GO0003254: regulation of membrane depolarization	0.836555	0.977546	0.0479259	-0.223364	-0.76369	34	GO:0003254	15q11.2 dup
Upper Layer Excitatory Neurons	GO0003279: cardiac septum development	0.85008	0.980702	0.0427591	-0.198057	-0.799485	70	GO:0003279	15q11.2 dup
Upper Layer Excitatory Neurons	GO0003281: ventricular septum development	0.821849	0.97355	0.0466948	-0.211214	-0.785217	47	GO:0003281	15q11.2 dup
Upper Layer Excitatory Neurons	GO0003300: cardiac muscle hypertrophy	0.699839	0.942578	0.0519512	-0.222151	-0.878118	62	GO:0003300	15q11.2 dup
Upper Layer Excitatory Neurons	GO0003309: type B pancreatic cell differentiation	0.308099	0.760554	0.0992333	-0.368177	-1.09891	20	GO:0003309	15q11.2 dup
Upper Layer Excitatory Neurons	GO0003323: type B pancreatic cell development	0.571936	0.898198	0.0662842	-0.313657	-0.920236	18	GO:0003323	15q11.2 dup
Upper Layer Excitatory Neurons	GO0003333: amino acid transmembrane transport	0.755556	0.956137	0.0747385	0.20189	0.861466	73	GO:0003333	15q11.2 dup
Upper Layer Excitatory Neurons	GO0003338: metanephros morphogenesis	0.726636	0.949308	0.0679923	0.254236	0.811402	21	GO:0003338	15q11.2 dup
Upper Layer Excitatory Neurons	GO0003341: cilium movement	0.147945	0.603334	0.191892	0.245654	1.17172	133	GO:0003341	15q11.2 dup
Upper Layer Excitatory Neurons	GO0003351: epithelial cilium movement involved in extracellular fluid movement	0.193396	0.676183	0.153159	0.328946	1.20701	35	GO:0003351	15q11.2 dup
Upper Layer Excitatory Neurons	GO0003352: regulation of cilium movement	0.833043	0.97603	0.0476387	-0.238877	-0.754026	24	GO:0003352	15q11.2 dup
Upper Layer Excitatory Neurons	GO0003382: epithelial cell morphogenesis	0.620047	0.914251	0.0758887	0.271241	0.879706	22	GO:0003382	15q11.2 dup
Upper Layer Excitatory Neurons	GO0003401: axis elongation	0.119929	0.551308	0.169571	-0.446961	-1.32569	19	GO:0003401	15q11.2 dup
Upper Layer Excitatory Neurons	GO0003407: neural retina development	0.203518	0.683892	0.154191	0.293663	1.16429	51	GO:0003407	15q11.2 dup
Upper Layer Excitatory Neurons	GO0003416: endochondral bone growth	0.97931	0.997762	0.0530213	0.185487	0.574971	19	GO:0003416	15q11.2 dup
Upper Layer Excitatory Neurons	GO0003678: DNA helicase activity	0.00246545	0.0653751	0.431708	0.400045	1.69129	66	GO:0003678	15q11.2 dup
Upper Layer Excitatory Neurons	GO0003682: chromatin binding	0.00667042	0.124773	0.407018	0.227826	1.26901	480	GO:0003682	15q11.2 dup
Upper Layer Excitatory Neurons	GO0003684: damaged DNA binding	0.72752	0.949807	0.0756946	0.205273	0.870212	67	GO:0003684	15q11.2 dup
Upper Layer Excitatory Neurons	GO0003697: single-stranded DNA binding	0.335135	0.788992	0.121543	0.223596	1.05399	113	GO:0003697	15q11.2 dup
Upper Layer Excitatory Neurons	GO0003707: nuclear steroid receptor activity	0.236332	0.702235	0.116234	-0.398614	-1.18229	19	GO:0003707	15q11.2 dup
Upper Layer Excitatory Neurons	GO0003712: transcription coregulator activity	0.394636	0.821974	0.135002	0.183574	1.01956	447	GO:0003712	15q11.2 dup
Upper Layer Excitatory Neurons	GO0003713: transcription coactivator activity	0.633846	0.918601	0.0897105	0.180284	0.94537	248	GO:0003713	15q11.2 dup
Upper Layer Excitatory Neurons	GO0003714: transcription corepressor activity	0.382022	0.813662	0.11524	0.20905	1.03082	165	GO:0003714	15q11.2 dup
Upper Layer Excitatory Neurons	GO0003724: RNA helicase activity	0.0157188	0.198584	0.352488	0.364212	1.544	67	GO:0003724	15q11.2 dup
Upper Layer Excitatory Neurons	GO0003725: double-stranded RNA binding	0.444724	0.837392	0.09855	0.241325	1.00906	58	GO:0003725	15q11.2 dup
Upper Layer Excitatory Neurons	GO0003727: single-stranded RNA binding	0.713514	0.946439	0.0762797	0.20458	0.876231	71	GO:0003727	15q11.2 dup
Upper Layer Excitatory Neurons	GO0003729: mRNA binding	0.391437	0.820486	0.119348	0.190685	1.01705	269	GO:0003729	15q11.2 dup
Upper Layer Excitatory Neurons	GO0003730: mRNA 3'-UTR binding	0.73297	0.951362	0.0753094	0.195859	0.8687	85	GO:0003730	15q11.2 dup
Upper Layer Excitatory Neurons	GO0003743: translation initiation factor activity	0.0116653	0.168051	0.38073	-0.415566	-1.5727	50	GO:0003743	15q11.2 dup
Upper Layer Excitatory Neurons	GO0003746: translation elongation factor activity	0.106572	0.527738	0.181383	-0.464253	-1.36207	18	GO:0003746	15q11.2 dup
Upper Layer Excitatory Neurons	GO0003755: peptidyl-prolyl cis-trans isomerase activity	0.0582011	0.424929	0.248911	-0.441444	-1.44661	29	GO:0003755	15q11.2 dup
Upper Layer Excitatory Neurons	GO0003756: protein disulfide isomerase activity	0.585455	0.902843	0.0662842	-0.322377	-0.908415	16	GO:0003756	15q11.2 dup
Upper Layer Excitatory Neurons	GO0003774: cytoskeletal motor activity	0.344353	0.795141	0.120985	0.234216	1.05097	90	GO:0003774	15q11.2 dup
Upper Layer Excitatory Neurons	GO0003777: microtubule motor activity	0.565327	0.895001	0.0847985	0.225351	0.942272	58	GO:0003777	15q11.2 dup
Upper Layer Excitatory Neurons	GO0003779: actin binding	6.1958e-05	0.00347685	0.538434	0.288259	1.5759	343	GO:0003779	15q11.2 dup
Upper Layer Excitatory Neurons	GO0003785: actin monomer binding	0.398955	0.823198	0.0838361	-0.342449	-1.04078	21	GO:0003785	15q11.2 dup
Upper Layer Excitatory Neurons	GO0003823: antigen binding	0.514783	0.878707	0.0704501	-0.305947	-0.965738	24	GO:0003823	15q11.2 dup
Upper Layer Excitatory Neurons	GO0003841: 1-acylglycerol-3-phosphate O-acyltransferase activity	0.452465	0.841017	0.0776799	-0.331799	-0.990328	20	GO:0003841	15q11.2 dup
Upper Layer Excitatory Neurons	GO0003887: DNA-directed DNA polymerase activity	0.776817	0.962489	0.0506004	-0.251027	-0.788107	23	GO:0003887	15q11.2 dup
Upper Layer Excitatory Neurons	GO0003899: DNA-directed 5'-3' RNA polymerase activity	0.0622776	0.431827	0.24134	-0.44327	-1.44535	28	GO:0003899	15q11.2 dup
Upper Layer Excitatory Neurons	GO0003924: GTPase activity	0.0261569	0.258815	0.352488	-0.268462	-1.31355	263	GO:0003924	15q11.2 dup
Upper Layer Excitatory Neurons	GO0003925: G protein activity	0.0745234	0.455672	0.216543	-0.389792	-1.36465	37	GO:0003925	15q11.2 dup
Upper Layer Excitatory Neurons	GO0003950: NAD+ ADP-ribosyltransferase activity	0.654867	0.926617	0.0704501	0.286684	0.857464	16	GO:0003950	15q11.2 dup
Upper Layer Excitatory Neurons	GO0003954: NADH dehydrogenase activity	1.76017e-11	2.65455e-09	0.863415	-0.74874	-2.62131	37	GO:0003954	15q11.2 dup
Upper Layer Excitatory Neurons	GO0003955: NAD(P)H dehydrogenase (quinone) activity	1.19983e-11	1.93013e-09	0.875325	-0.749846	-2.63355	38	GO:0003955	15q11.2 dup
Upper Layer Excitatory Neurons	GO0004033: aldo-keto reductase (NADP) activity	0.552817	0.889091	0.0675189	-0.310878	-0.927884	20	GO:0004033	15q11.2 dup
Upper Layer Excitatory Neurons	GO0004112: cyclic-nucleotide phosphodiesterase activity	0.564403	0.895001	0.0810802	0.278678	0.924261	24	GO:0004112	15q11.2 dup
Upper Layer Excitatory Neurons	GO0004114: 3',5'-cyclic-nucleotide phosphodiesterase activity	0.652681	0.925878	0.0732559	0.264018	0.856279	22	GO:0004114	15q11.2 dup
Upper Layer Excitatory Neurons	GO0004115: 3',5'-cyclic-AMP phosphodiesterase activity	0.35814	0.804795	0.10714	0.35431	1.06044	17	GO:0004115	15q11.2 dup
Upper Layer Excitatory Neurons	GO0004175: endopeptidase activity	0.636765	0.920442	0.0522693	-0.18977	-0.920765	247	GO:0004175	15q11.2 dup
Upper Layer Excitatory Neurons	GO0004177: aminopeptidase activity	0.520211	0.879964	0.0704501	-0.282768	-0.959568	33	GO:0004177	15q11.2 dup
Upper Layer Excitatory Neurons	GO0004180: carboxypeptidase activity	0.869489	0.981815	0.0463228	-0.222622	-0.729532	29	GO:0004180	15q11.2 dup
Upper Layer Excitatory Neurons	GO0004181: metallocarboxypeptidase activity	0.694056	0.940493	0.0562941	-0.282569	-0.825613	17	GO:0004181	15q11.2 dup
Upper Layer Excitatory Neurons	GO0004190: aspartic-type endopeptidase activity	0.811628	0.971217	0.0623861	0.257003	0.769204	17	GO:0004190	15q11.2 dup
Upper Layer Excitatory Neurons	GO0004197: cysteine-type endopeptidase activity	0.130841	0.575508	0.151149	-0.295905	-1.2246	81	GO:0004197	15q11.2 dup
Upper Layer Excitatory Neurons	GO0004222: metalloendopeptidase activity	0.48	0.860639	0.0975449	0.231737	0.991676	70	GO:0004222	15q11.2 dup
Upper Layer Excitatory Neurons	GO0004252: serine-type endopeptidase activity	0.614198	0.911935	0.0561767	-0.225658	-0.928103	76	GO:0004252	15q11.2 dup
Upper Layer Excitatory Neurons	GO0004364: glutathione transferase activity	0.0581818	0.424929	0.252961	-0.524719	-1.47859	16	GO:0004364	15q11.2 dup
Upper Layer Excitatory Neurons	GO0004386: helicase activity	2.99641e-05	0.00180758	0.57561	0.376059	1.81573	140	GO:0004386	15q11.2 dup
Upper Layer Excitatory Neurons	GO0004402: histone acetyltransferase activity	0.848624	0.980702	0.0596037	0.21417	0.756951	30	GO:0004402	15q11.2 dup
Upper Layer Excitatory Neurons	GO0004407: histone deacetylase activity	0.0405314	0.339002	0.321776	0.471219	1.50149	20	GO:0004407	15q11.2 dup
Upper Layer Excitatory Neurons	GO0004435: phosphatidylinositol phospholipase C activity	0.82716	0.974843	0.0486034	-0.256925	-0.76204	19	GO:0004435	15q11.2 dup
Upper Layer Excitatory Neurons	GO0004438: phosphatidylinositol-3-phosphatase activity	0.236902	0.702235	0.134273	0.381938	1.16995	18	GO:0004438	15q11.2 dup
Upper Layer Excitatory Neurons	GO0004497: monooxygenase activity	0.598684	0.906574	0.0603786	-0.238042	-0.914845	53	GO:0004497	15q11.2 dup
Upper Layer Excitatory Neurons	GO0004518: nuclease activity	0.93415	0.995756	0.0365315	-0.170481	-0.781973	168	GO:0004518	15q11.2 dup
Upper Layer Excitatory Neurons	GO0004519: endonuclease activity	0.849206	0.980702	0.0425878	-0.192818	-0.807582	95	GO:0004519	15q11.2 dup
Upper Layer Excitatory Neurons	GO0004520: endodeoxyribonuclease activity	0.122837	0.556632	0.165657	-0.372528	-1.28347	35	GO:0004520	15q11.2 dup
Upper Layer Excitatory Neurons	GO0004521: endoribonuclease activity	0.667219	0.929887	0.0555947	-0.230294	-0.875787	51	GO:0004521	15q11.2 dup
Upper Layer Excitatory Neurons	GO0004527: exonuclease activity	0.885759	0.985629	0.0400032	-0.189326	-0.774795	75	GO:0004527	15q11.2 dup
Upper Layer Excitatory Neurons	GO0004532: exoribonuclease activity	0.793349	0.966678	0.0645031	0.216977	0.816614	39	GO:0004532	15q11.2 dup
Upper Layer Excitatory Neurons	GO0004536: deoxyribonuclease activity	0.413907	0.829774	0.0791317	-0.273373	-1.03961	51	GO:0004536	15q11.2 dup
Upper Layer Excitatory Neurons	GO0004540: ribonuclease activity	0.749606	0.954784	0.0479259	-0.205482	-0.861163	93	GO:0004540	15q11.2 dup
Upper Layer Excitatory Neurons	GO0004550: nucleoside diphosphate kinase activity	0.136364	0.585568	0.157403	-0.446977	-1.30598	17	GO:0004550	15q11.2 dup
Upper Layer Excitatory Neurons	GO0004553: hydrolase activity, hydrolyzing O-glycosyl compounds	0.44795	0.83917	0.0725352	-0.250447	-1.00863	68	GO:0004553	15q11.2 dup
Upper Layer Excitatory Neurons	GO0004601: peroxidase activity	0.0626087	0.432879	0.237794	-0.400783	-1.39275	36	GO:0004601	15q11.2 dup
Upper Layer Excitatory Neurons	GO0004602: glutathione peroxidase activity	0.105072	0.527738	0.184706	-0.488431	-1.35658	15	GO:0004602	15q11.2 dup
Upper Layer Excitatory Neurons	GO0004620: phospholipase activity	0.762871	0.957792	0.0466948	-0.207288	-0.847937	74	GO:0004620	15q11.2 dup
Upper Layer Excitatory Neurons	GO0004622: lysophospholipase activity	0.60514	0.910067	0.0772747	0.280223	0.894341	21	GO:0004622	15q11.2 dup
Upper Layer Excitatory Neurons	GO0004623: phospholipase A2 activity	0.928736	0.995756	0.0554793	0.21226	0.657963	19	GO:0004623	15q11.2 dup
Upper Layer Excitatory Neurons	GO0004629: phospholipase C activity	0.890244	0.986299	0.0446854	-0.233032	-0.708235	21	GO:0004629	15q11.2 dup
Upper Layer Excitatory Neurons	GO0004653: polypeptide N-acetylgalactosaminyltransferase activity	0.204651	0.683892	0.147331	0.401804	1.20259	17	GO:0004653	15q11.2 dup
Upper Layer Excitatory Neurons	GO0004659: prenyltransferase activity	0.683566	0.938641	0.057006	-0.28702	-0.838621	17	GO:0004659	15q11.2 dup
Upper Layer Excitatory Neurons	GO0004672: protein kinase activity	0.00428962	0.0928327	0.407018	0.234222	1.30475	468	GO:0004672	15q11.2 dup
Upper Layer Excitatory Neurons	GO0004674: protein serine/threonine kinase activity	0.0133376	0.180301	0.38073	0.231617	1.26604	370	GO:0004674	15q11.2 dup
Upper Layer Excitatory Neurons	GO0004675: transmembrane receptor protein serine/threonine kinase activity	0.498182	0.870966	0.0743625	-0.342166	-0.964178	16	GO:0004675	15q11.2 dup
Upper Layer Excitatory Neurons	GO0004683: calmodulin-dependent protein kinase activity	0.373303	0.81159	0.102822	0.310363	1.04769	25	GO:0004683	15q11.2 dup
Upper Layer Excitatory Neurons	GO0004693: cyclin-dependent protein serine/threonine kinase activity	0.160633	0.624275	0.165657	0.362276	1.23998	27	GO:0004693	15q11.2 dup
Upper Layer Excitatory Neurons	GO0004697: protein kinase C activity	0.504444	0.874582	0.0843144	0.329152	0.962416	15	GO:0004697	15q11.2 dup
Upper Layer Excitatory Neurons	GO0004707: MAP kinase activity	0.969091	0.997762	0.0427591	-0.208443	-0.587365	16	GO:0004707	15q11.2 dup
Upper Layer Excitatory Neurons	GO0004708: MAP kinase kinase activity	0.12	0.551308	0.191892	0.462398	1.35202	15	GO:0004708	15q11.2 dup
Upper Layer Excitatory Neurons	GO0004709: MAP kinase kinase kinase activity	0.926957	0.995756	0.0427591	-0.212085	-0.669457	24	GO:0004709	15q11.2 dup
Upper Layer Excitatory Neurons	GO0004712: protein serine/threonine/tyrosine kinase activity	0.990588	0.997813	0.0535669	0.15192	0.566504	37	GO:0004712	15q11.2 dup
Upper Layer Excitatory Neurons	GO0004713: protein tyrosine kinase activity	0.0265564	0.260071	0.352488	0.298744	1.37475	106	GO:0004713	15q11.2 dup
Upper Layer Excitatory Neurons	GO0004714: transmembrane receptor protein tyrosine kinase activity	0.144254	0.597131	0.183024	0.321172	1.2454	43	GO:0004714	15q11.2 dup
Upper Layer Excitatory Neurons	GO0004715: non-membrane spanning protein tyrosine kinase activity	0.0762125	0.459752	0.248911	0.388814	1.41735	33	GO:0004715	15q11.2 dup
Upper Layer Excitatory Neurons	GO0004721: phosphoprotein phosphatase activity	0.91954	0.995027	0.0665892	0.168852	0.823105	158	GO:0004721	15q11.2 dup
Upper Layer Excitatory Neurons	GO0004722: protein serine/threonine phosphatase activity	0.632238	0.918113	0.0554793	-0.221153	-0.924336	90	GO:0004722	15q11.2 dup
Upper Layer Excitatory Neurons	GO0004725: protein tyrosine phosphatase activity	0.882834	0.985629	0.0659816	0.179672	0.796907	85	GO:0004725	15q11.2 dup
Upper Layer Excitatory Neurons	GO0004806: triglyceride lipase activity	0.473451	0.856986	0.0875697	0.335752	1.00422	16	GO:0004806	15q11.2 dup
Upper Layer Excitatory Neurons	GO0004842: ubiquitin-protein transferase activity	0.666199	0.929213	0.048022	-0.184132	-0.933157	358	GO:0004842	15q11.2 dup
Upper Layer Excitatory Neurons	GO0004843: cysteine-type deubiquitinase activity	0.413408	0.829774	0.109684	0.234079	1.02407	80	GO:0004843	15q11.2 dup
Upper Layer Excitatory Neurons	GO0004857: enzyme inhibitor activity	0.220414	0.692086	0.10925	-0.23386	-1.12421	228	GO:0004857	15q11.2 dup
Upper Layer Excitatory Neurons	GO0004860: protein kinase inhibitor activity	0.245033	0.705988	0.109684	-0.290954	-1.1318	58	GO:0004860	15q11.2 dup
Upper Layer Excitatory Neurons	GO0004864: protein phosphatase inhibitor activity	0.785589	0.966678	0.0508054	-0.234814	-0.802837	34	GO:0004864	15q11.2 dup
Upper Layer Excitatory Neurons	GO0004866: endopeptidase inhibitor activity	0.0286488	0.2727	0.352488	-0.344705	-1.41114	78	GO:0004866	15q11.2 dup
Upper Layer Excitatory Neurons	GO0004867: serine-type endopeptidase inhibitor activity	0.184746	0.66338	0.130777	-0.338768	-1.20405	40	GO:0004867	15q11.2 dup
Upper Layer Excitatory Neurons	GO0004869: cysteine-type endopeptidase inhibitor activity	0.00208814	0.0603436	0.431708	-0.571016	-1.79272	23	GO:0004869	15q11.2 dup
Upper Layer Excitatory Neurons	GO0004879: nuclear receptor activity	0.949653	0.996121	0.0415718	-0.187891	-0.659897	38	GO:0004879	15q11.2 dup
Upper Layer Excitatory Neurons	GO0004888: transmembrane signaling receptor activity	0.935915	0.995756	0.0298485	-0.160826	-0.836453	467	GO:0004888	15q11.2 dup
Upper Layer Excitatory Neurons	GO0004896: cytokine receptor activity	0.682152	0.938641	0.0734381	0.226923	0.885666	46	GO:0004896	15q11.2 dup
Upper Layer Excitatory Neurons	GO0004930: G protein-coupled receptor activity	0.852507	0.980702	0.0390355	-0.175666	-0.843267	225	GO:0004930	15q11.2 dup
Upper Layer Excitatory Neurons	GO0004970: ionotropic glutamate receptor activity	0.465116	0.851537	0.0913924	0.333315	0.997602	17	GO:0004970	15q11.2 dup
Upper Layer Excitatory Neurons	GO0004984: olfactory receptor activity	0.183246	0.659959	0.133555	-0.400375	-1.23542	22	GO:0004984	15q11.2 dup
Upper Layer Excitatory Neurons	GO0004993: G protein-coupled serotonin receptor activity	0.94186	0.995756	0.0553643	0.215258	0.644261	17	GO:0004993	15q11.2 dup
Upper Layer Excitatory Neurons	GO0005001: transmembrane receptor protein tyrosine phosphatase activity	0.202222	0.682072	0.144631	0.418265	1.22298	15	GO:0005001	15q11.2 dup
Upper Layer Excitatory Neurons	GO0005003: ephrin receptor activity	0.264444	0.724585	0.124434	0.398324	1.16467	15	GO:0005003	15q11.2 dup
Upper Layer Excitatory Neurons	GO0005044: scavenger receptor activity	0.884615	0.985629	0.057006	0.215744	0.738439	27	GO:0005044	15q11.2 dup
Upper Layer Excitatory Neurons	GO0005048: signal sequence binding	0.0521886	0.392629	0.257206	-0.386667	-1.40943	44	GO:0005048	15q11.2 dup
Upper Layer Excitatory Neurons	GO0005080: protein kinase C binding	0.567388	0.89571	0.0635008	-0.260558	-0.936927	41	GO:0005080	15q11.2 dup
Upper Layer Excitatory Neurons	GO0005085: guanyl-nucleotide exchange factor activity	1.19198e-05	0.000833216	0.593325	0.34698	1.74959	196	GO:0005085	15q11.2 dup
Upper Layer Excitatory Neurons	GO0005092: GDP-dissociation inhibitor activity	0.0672727	0.440513	0.234393	-0.512455	-1.44403	16	GO:0005092	15q11.2 dup
Upper Layer Excitatory Neurons	GO0005096: GTPase activator activity	0.691358	0.939857	0.0850427	0.180159	0.928545	231	GO:0005096	15q11.2 dup
Upper Layer Excitatory Neurons	GO0005104: fibroblast growth factor receptor binding	0.0472028	0.370985	0.276501	-0.519143	-1.51684	17	GO:0005104	15q11.2 dup
Upper Layer Excitatory Neurons	GO0005109: frizzled binding	0.443439	0.836932	0.0925529	0.291928	0.999199	27	GO:0005109	15q11.2 dup
Upper Layer Excitatory Neurons	GO0005112: Notch binding	0.408377	0.828095	0.0826646	-0.333078	-1.02777	22	GO:0005112	15q11.2 dup
Upper Layer Excitatory Neurons	GO0005123: death receptor binding	0.373894	0.81159	0.101351	0.361173	1.08026	16	GO:0005123	15q11.2 dup
Upper Layer Excitatory Neurons	GO0005125: cytokine activity	0.836565	0.977546	0.0694481	0.191386	0.819804	74	GO:0005125	15q11.2 dup
Upper Layer Excitatory Neurons	GO0005126: cytokine receptor binding	0.835135	0.977057	0.0683111	0.176827	0.833528	113	GO:0005126	15q11.2 dup
Upper Layer Excitatory Neurons	GO0005154: epidermal growth factor receptor binding	0.646226	0.923916	0.0743625	0.265857	0.871062	23	GO:0005154	15q11.2 dup
Upper Layer Excitatory Neurons	GO0005158: insulin receptor binding	0.551163	0.889091	0.0819779	0.317223	0.94944	17	GO:0005158	15q11.2 dup
Upper Layer Excitatory Neurons	GO0005160: transforming growth factor beta receptor binding	0.438721	0.836205	0.0797706	-0.339085	-0.99484	18	GO:0005160	15q11.2 dup
Upper Layer Excitatory Neurons	GO0005164: tumor necrosis factor receptor binding	0.820276	0.973142	0.0614364	0.237841	0.757856	20	GO:0005164	15q11.2 dup
Upper Layer Excitatory Neurons	GO0005178: integrin binding	1	1	0.0344919	-0.113897	-0.482777	102	GO:0005178	15q11.2 dup
Upper Layer Excitatory Neurons	GO0005179: hormone activity	0.0201142	0.22406	0.352488	-0.448766	-1.53435	34	GO:0005179	15q11.2 dup
Upper Layer Excitatory Neurons	GO0005198: structural molecule activity	0.60485	0.910067	0.0532386	-0.190524	-0.953914	325	GO:0005198	15q11.2 dup
Upper Layer Excitatory Neurons	GO0005200: structural constituent of cytoskeleton	0.33241	0.786479	0.123842	0.251712	1.07821	74	GO:0005200	15q11.2 dup
Upper Layer Excitatory Neurons	GO0005201: extracellular matrix structural constituent	0.649206	0.924755	0.0549074	-0.218705	-0.915025	94	GO:0005201	15q11.2 dup
Upper Layer Excitatory Neurons	GO0005216: ion channel activity	0.21	0.684568	0.176694	0.200328	1.08187	315	GO:0005216	15q11.2 dup
Upper Layer Excitatory Neurons	GO0005227: calcium activated cation channel activity	0.0651163	0.438898	0.271289	0.473681	1.41772	17	GO:0005227	15q11.2 dup
Upper Layer Excitatory Neurons	GO0005230: extracellular ligand-gated ion channel activity	0.991708	0.998328	0.0374584	-0.151314	-0.572646	50	GO:0005230	15q11.2 dup
Upper Layer Excitatory Neurons	GO0005231: excitatory extracellular ligand-gated ion channel activity	0.72935	0.9499	0.0542316	-0.246629	-0.843232	34	GO:0005231	15q11.2 dup
Upper Layer Excitatory Neurons	GO0005242: inward rectifier potassium channel activity	0.884817	0.985629	0.0450443	-0.22931	-0.707573	22	GO:0005242	15q11.2 dup
Upper Layer Excitatory Neurons	GO0005244: voltage-gated ion channel activity	0.0696379	0.445857	0.287857	0.257539	1.25493	150	GO:0005244	15q11.2 dup
Upper Layer Excitatory Neurons	GO0005245: voltage-gated calcium channel activity	0.0209451	0.228174	0.352488	0.421889	1.57321	37	GO:0005245	15q11.2 dup
Upper Layer Excitatory Neurons	GO0005246: calcium channel regulator activity	0.195767	0.67846	0.129443	-0.370838	-1.21524	29	GO:0005246	15q11.2 dup
Upper Layer Excitatory Neurons	GO0005248: voltage-gated sodium channel activity	0.235431	0.702235	0.13649	0.365403	1.1851	22	GO:0005248	15q11.2 dup
Upper Layer Excitatory Neurons	GO0005249: voltage-gated potassium channel activity	0.171745	0.643511	0.17822	0.276079	1.18259	74	GO:0005249	15q11.2 dup
Upper Layer Excitatory Neurons	GO0005251: delayed rectifier potassium channel activity	0.591981	0.903857	0.078921	0.280286	0.918336	23	GO:0005251	15q11.2 dup
Upper Layer Excitatory Neurons	GO0005253: anion channel activity	0.855241	0.980702	0.0444181	-0.200471	-0.772889	56	GO:0005253	15q11.2 dup
Upper Layer Excitatory Neurons	GO0005254: chloride channel activity	0.96796	0.997762	0.0393562	-0.173068	-0.639811	46	GO:0005254	15q11.2 dup
Upper Layer Excitatory Neurons	GO0005261: cation channel activity	0.161994	0.625307	0.195789	0.216034	1.1336	251	GO:0005261	15q11.2 dup
Upper Layer Excitatory Neurons	GO0005262: calcium channel activity	0.018256	0.214364	0.352488	0.319242	1.43491	91	GO:0005262	15q11.2 dup
Upper Layer Excitatory Neurons	GO0005267: potassium channel activity	0.0180543	0.213193	0.352488	0.319646	1.43673	91	GO:0005267	15q11.2 dup
Upper Layer Excitatory Neurons	GO0005272: sodium channel activity	0.0376749	0.324677	0.321776	0.396818	1.46554	36	GO:0005272	15q11.2 dup
Upper Layer Excitatory Neurons	GO0005310: dicarboxylic acid transmembrane transporter activity	0.226244	0.696624	0.137251	0.34672	1.17043	25	GO:0005310	15q11.2 dup
Upper Layer Excitatory Neurons	GO0005319: lipid transporter activity	0.787786	0.966678	0.0442407	-0.192303	-0.85031	124	GO:0005319	15q11.2 dup
Upper Layer Excitatory Neurons	GO0005342: organic acid transmembrane transporter activity	0.702778	0.942697	0.0785029	0.192135	0.905722	119	GO:0005342	15q11.2 dup
Upper Layer Excitatory Neurons	GO0005343: organic acid:sodium symporter activity	0.925087	0.995756	0.0429311	-0.224804	-0.68323	21	GO:0005343	15q11.2 dup
Upper Layer Excitatory Neurons	GO0005355: glucose transmembrane transporter activity	0.717778	0.94679	0.0661326	0.27988	0.81835	15	GO:0005355	15q11.2 dup
Upper Layer Excitatory Neurons	GO0005385: zinc ion transmembrane transporter activity	0.694494	0.940493	0.057006	-0.286114	-0.839429	18	GO:0005385	15q11.2 dup
Upper Layer Excitatory Neurons	GO0005451: monovalent cation:proton antiporter activity	0.466063	0.851655	0.0897105	0.289313	0.976636	25	GO:0005451	15q11.2 dup
Upper Layer Excitatory Neurons	GO0005484: SNAP receptor activity	0.391101	0.820486	0.10208	0.279813	1.03342	36	GO:0005484	15q11.2 dup
Upper Layer Excitatory Neurons	GO0005496: steroid binding	0.207874	0.684568	0.11725	-0.287839	-1.16854	72	GO:0005496	15q11.2 dup
Upper Layer Excitatory Neurons	GO0005501: retinoid binding	0.300725	0.754505	0.102449	-0.404182	-1.12258	15	GO:0005501	15q11.2 dup
Upper Layer Excitatory Neurons	GO0005504: fatty acid binding	0.108929	0.528439	0.179782	-0.427098	-1.35211	25	GO:0005504	15q11.2 dup
Upper Layer Excitatory Neurons	GO0005506: iron ion binding	0.10989	0.5298	0.166934	-0.292799	-1.2411	102	GO:0005506	15q11.2 dup
Upper Layer Excitatory Neurons	GO0005507: copper ion binding	0.0201295	0.22406	0.352488	-0.422129	-1.48257	38	GO:0005507	15q11.2 dup
Upper Layer Excitatory Neurons	GO0005509: calcium ion binding	0.922764	0.995142	0.0843144	0.15738	0.876726	493	GO:0005509	15q11.2 dup
Upper Layer Excitatory Neurons	GO0005516: calmodulin binding	0.010833	0.159672	0.38073	0.285034	1.39637	161	GO:0005516	15q11.2 dup
Upper Layer Excitatory Neurons	GO0005518: collagen binding	0.856098	0.980702	0.0621124	0.195607	0.77383	48	GO:0005518	15q11.2 dup
Upper Layer Excitatory Neurons	GO0005521: lamin binding	0.401818	0.824803	0.0857844	-0.370447	-1.04387	16	GO:0005521	15q11.2 dup
Upper Layer Excitatory Neurons	GO0005525: GTP binding	0.0778098	0.467052	0.191892	-0.247612	-1.22616	297	GO:0005525	15q11.2 dup
Upper Layer Excitatory Neurons	GO0005539: glycosaminoglycan binding	0.0800628	0.471976	0.197822	-0.285415	-1.26614	133	GO:0005539	15q11.2 dup
Upper Layer Excitatory Neurons	GO0005543: phospholipid binding	0.414384	0.830143	0.123257	0.185569	1.01616	377	GO:0005543	15q11.2 dup
Upper Layer Excitatory Neurons	GO0005544: calcium-dependent phospholipid binding	0.8	0.96932	0.0653834	0.207253	0.801073	42	GO:0005544	15q11.2 dup
Upper Layer Excitatory Neurons	GO0005546: phosphatidylinositol-4,5-bisphosphate binding	0.945652	0.995756	0.0625237	0.168115	0.716759	68	GO:0005546	15q11.2 dup
Upper Layer Excitatory Neurons	GO0005547: phosphatidylinositol-3,4,5-trisphosphate binding	0.957821	0.997762	0.0417397	-0.190321	-0.645851	33	GO:0005547	15q11.2 dup
Upper Layer Excitatory Neurons	GO0005548: phospholipid transporter activity	0.433915	0.833447	0.0995791	0.243849	1.00839	56	GO:0005548	15q11.2 dup
Upper Layer Excitatory Neurons	GO0005581: collagen trimer	0.820896	0.973142	0.0461379	-0.208473	-0.788963	50	GO:0005581	15q11.2 dup
Upper Layer Excitatory Neurons	GO0005604: basement membrane	0.46594	0.851655	0.100633	0.237225	1.00567	67	GO:0005604	15q11.2 dup
Upper Layer Excitatory Neurons	GO0005635: nuclear envelope	0.716981	0.94679	0.0943564	0.169087	0.932152	422	GO:0005635	15q11.2 dup
Upper Layer Excitatory Neurons	GO0005637: nuclear inner membrane	0.756623	0.956137	0.0497903	-0.218193	-0.829767	51	GO:0005637	15q11.2 dup
Upper Layer Excitatory Neurons	GO0005640: nuclear outer membrane	0.662763	0.928522	0.0727141	0.261545	0.867438	24	GO:0005640	15q11.2 dup
Upper Layer Excitatory Neurons	GO0005643: nuclear pore	0.240126	0.702235	0.107972	-0.267494	-1.11738	91	GO:0005643	15q11.2 dup
Upper Layer Excitatory Neurons	GO0005657: replication fork	0.996753	0.999211	0.0362255	-0.146627	-0.575813	60	GO:0005657	15q11.2 dup
Upper Layer Excitatory Neurons	GO0005665: RNA polymerase II, core complex	0.0188365	0.217476	0.352488	-0.584882	-1.62446	15	GO:0005665	15q11.2 dup
Upper Layer Excitatory Neurons	GO0005666: RNA polymerase III complex	0.357016	0.804664	0.0911073	-0.369718	-1.08471	18	GO:0005666	15q11.2 dup
Upper Layer Excitatory Neurons	GO0005667: transcription regulator complex	0.111268	0.531469	0.156312	-0.227358	-1.15854	377	GO:0005667	15q11.2 dup
Upper Layer Excitatory Neurons	GO0005669: transcription factor TFIID complex	0.749562	0.954784	0.052805	-0.24276	-0.814185	31	GO:0005669	15q11.2 dup
Upper Layer Excitatory Neurons	GO0005680: anaphase-promoting complex	0.14032	0.592461	0.156312	-0.442803	-1.29914	18	GO:0005680	15q11.2 dup
Upper Layer Excitatory Neurons	GO0005681: spliceosomal complex	0.376471	0.812044	0.119348	0.202807	1.01794	186	GO:0005681	15q11.2 dup
Upper Layer Excitatory Neurons	GO0005682: U5 snRNP	0.120782	0.552504	0.169571	-0.458749	-1.34592	18	GO:0005682	15q11.2 dup
Upper Layer Excitatory Neurons	GO0005684: U2-type spliceosomal complex	0.525661	0.882335	0.0639272	-0.230916	-0.966819	89	GO:0005684	15q11.2 dup
Upper Layer Excitatory Neurons	GO0005685: U1 snRNP	0.556322	0.890396	0.0808589	0.30139	0.934247	19	GO:0005685	15q11.2 dup
Upper Layer Excitatory Neurons	GO0005686: U2 snRNP	0.0482143	0.376482	0.276501	-0.461462	-1.4609	25	GO:0005686	15q11.2 dup
Upper Layer Excitatory Neurons	GO0005689: U12-type spliceosomal complex	0.0282231	0.27068	0.352488	-0.490378	-1.57701	26	GO:0005689	15q11.2 dup
Upper Layer Excitatory Neurons	GO0005697: telomerase holoenzyme complex	0.229965	0.697492	0.11725	-0.390073	-1.18552	21	GO:0005697	15q11.2 dup
Upper Layer Excitatory Neurons	GO0005721: pericentric heterochromatin	0.419204	0.832771	0.0978773	0.308431	1.02294	24	GO:0005721	15q11.2 dup
Upper Layer Excitatory Neurons	GO0005732: sno(s)RNA-containing ribonucleoprotein complex	0.00296427	0.0735371	0.431708	-0.572823	-1.80815	24	GO:0005732	15q11.2 dup
Upper Layer Excitatory Neurons	GO0005741: mitochondrial outer membrane	0.0613497	0.430966	0.224966	-0.279984	-1.30189	181	GO:0005741	15q11.2 dup
Upper Layer Excitatory Neurons	GO0005742: mitochondrial outer membrane translocase complex	0.000290612	0.0129644	0.498493	-0.654717	-1.98983	21	GO:0005742	15q11.2 dup
Upper Layer Excitatory Neurons	GO0005743: mitochondrial inner membrane	9.14919e-25	2.2077e-21	1.2871	-0.50013	-2.53881	360	GO:0005743	15q11.2 dup
Upper Layer Excitatory Neurons	GO0005744: TIM23 mitochondrial import inner membrane translocase complex	0.00160857	0.0504088	0.45506	-0.640719	-1.80546	16	GO:0005744	15q11.2 dup
Upper Layer Excitatory Neurons	GO0005746: mitochondrial respirasome	8.69648e-18	4.07124e-15	1.08644	-0.707965	-2.89726	75	GO:0005746	15q11.2 dup
Upper Layer Excitatory Neurons	GO0005747: mitochondrial respiratory chain complex I	1.14992e-11	1.91363e-09	0.875325	-0.737066	-2.65038	41	GO:0005747	15q11.2 dup
Upper Layer Excitatory Neurons	GO0005751: mitochondrial respiratory chain complex IV	5.66509e-06	0.000413318	0.610527	-0.766183	-2.159	16	GO:0005751	15q11.2 dup
Upper Layer Excitatory Neurons	GO0005753: mitochondrial proton-transporting ATP synthase complex	3.96057e-06	0.000303392	0.610527	-0.801884	-2.22717	15	GO:0005753	15q11.2 dup
Upper Layer Excitatory Neurons	GO0005758: mitochondrial intermembrane space	0.000164488	0.00835601	0.518848	-0.444408	-1.81931	78	GO:0005758	15q11.2 dup
Upper Layer Excitatory Neurons	GO0005759: mitochondrial matrix	1.76745e-05	0.00112233	0.57561	-0.317404	-1.61089	362	GO:0005759	15q11.2 dup
Upper Layer Excitatory Neurons	GO0005765: lysosomal membrane	0.178218	0.656048	0.120433	-0.223867	-1.12794	344	GO:0005765	15q11.2 dup
Upper Layer Excitatory Neurons	GO0005769: early endosome	0.0931034	0.504055	0.276501	0.214664	1.1675	335	GO:0005769	15q11.2 dup
Upper Layer Excitatory Neurons	GO0005770: late endosome	0.0792227	0.470269	0.193813	-0.257108	-1.23848	237	GO:0005770	15q11.2 dup
Upper Layer Excitatory Neurons	GO0005771: multivesicular body	0.192568	0.675877	0.127505	-0.333131	-1.19765	42	GO:0005771	15q11.2 dup
Upper Layer Excitatory Neurons	GO0005774: vacuolar membrane	0.0725244	0.45225	0.195789	-0.234832	-1.19814	378	GO:0005774	15q11.2 dup
Upper Layer Excitatory Neurons	GO0005775: vacuolar lumen	0.146417	0.60227	0.142057	-0.27345	-1.21091	128	GO:0005775	15q11.2 dup
Upper Layer Excitatory Neurons	GO0005776: autophagosome	0.821036	0.973142	0.0436251	-0.195819	-0.830025	102	GO:0005776	15q11.2 dup
Upper Layer Excitatory Neurons	GO0005777: peroxisome	0.721713	0.948254	0.0483118	-0.1974	-0.875233	126	GO:0005777	15q11.2 dup
Upper Layer Excitatory Neurons	GO0005778: peroxisomal membrane	0.6448	0.92311	0.0555947	-0.23046	-0.914636	64	GO:0005778	15q11.2 dup
Upper Layer Excitatory Neurons	GO0005779: integral component of peroxisomal membrane	0.322464	0.773636	0.0982123	-0.400987	-1.11371	15	GO:0005779	15q11.2 dup
Upper Layer Excitatory Neurons	GO0005782: peroxisomal matrix	0.966443	0.997762	0.0391956	-0.173253	-0.635919	45	GO:0005782	15q11.2 dup
Upper Layer Excitatory Neurons	GO0005788: endoplasmic reticulum lumen	0.863568	0.981146	0.0391956	-0.174336	-0.831689	218	GO:0005788	15q11.2 dup
Upper Layer Excitatory Neurons	GO0005790: smooth endoplasmic reticulum	0.607018	0.911305	0.0628004	-0.279506	-0.898865	26	GO:0005790	15q11.2 dup
Upper Layer Excitatory Neurons	GO0005791: rough endoplasmic reticulum	0.829545	0.975604	0.0446854	-0.204721	-0.80395	60	GO:0005791	15q11.2 dup
Upper Layer Excitatory Neurons	GO0005793: endoplasmic reticulum-Golgi intermediate compartment	0.14441	0.597131	0.142901	-0.276388	-1.20056	115	GO:0005793	15q11.2 dup
Upper Layer Excitatory Neurons	GO0005795: Golgi stack	0.059633	0.426284	0.227987	-0.293203	-1.3	126	GO:0005795	15q11.2 dup
Upper Layer Excitatory Neurons	GO0005796: Golgi lumen	0.884422	0.985629	0.0619763	0.193909	0.76879	51	GO:0005796	15q11.2 dup
Upper Layer Excitatory Neurons	GO0005798: Golgi-associated vesicle	0.351938	0.801753	0.0843144	-0.256939	-1.05787	77	GO:0005798	15q11.2 dup
Upper Layer Excitatory Neurons	GO0005801: cis-Golgi network	0.208651	0.684568	0.153159	0.285731	1.15902	54	GO:0005801	15q11.2 dup
Upper Layer Excitatory Neurons	GO0005802: trans-Golgi network	0.144144	0.597131	0.204295	0.221957	1.14186	222	GO:0005802	15q11.2 dup
Upper Layer Excitatory Neurons	GO0005811: lipid droplet	0.963889	0.997762	0.0626618	0.164708	0.722309	81	GO:0005811	15q11.2 dup
Upper Layer Excitatory Neurons	GO0005814: centriole	0.00158199	0.0504088	0.45506	0.323984	1.55848	136	GO:0005814	15q11.2 dup
Upper Layer Excitatory Neurons	GO0005819: spindle	0.701031	0.942697	0.0902635	0.169121	0.92576	367	GO:0005819	15q11.2 dup
Upper Layer Excitatory Neurons	GO0005828: kinetochore microtubule	0.666084	0.929213	0.0582216	-0.290961	-0.850136	17	GO:0005828	15q11.2 dup
Upper Layer Excitatory Neurons	GO0005834: heterotrimeric G-protein complex	0.163478	0.627009	0.142057	-0.397887	-1.25595	24	GO:0005834	15q11.2 dup
Upper Layer Excitatory Neurons	GO0005838: proteasome regulatory particle	0.00281111	0.0729377	0.431708	-0.599069	-1.77684	19	GO:0005838	15q11.2 dup
Upper Layer Excitatory Neurons	GO0005839: proteasome core complex	0.0167289	0.205953	0.352488	-0.565414	-1.59326	16	GO:0005839	15q11.2 dup
Upper Layer Excitatory Neurons	GO0005840: ribosome	0.0232018	0.240666	0.352488	-0.392655	-1.46341	49	GO:0005840	15q11.2 dup
Upper Layer Excitatory Neurons	GO0005844: polysome	0.744731	0.954674	0.0668966	0.228014	0.842109	36	GO:0005844	15q11.2 dup
Upper Layer Excitatory Neurons	GO0005849: mRNA cleavage factor complex	0.920071	0.995033	0.044064	-0.219184	-0.643063	18	GO:0005849	15q11.2 dup
Upper Layer Excitatory Neurons	GO0005852: eukaryotic translation initiation factor 3 complex	0.0561594	0.413779	0.257206	-0.537131	-1.49184	15	GO:0005852	15q11.2 dup
Upper Layer Excitatory Neurons	GO0005858: axonemal dynein complex	0.646512	0.923916	0.0736213	0.293859	0.879513	17	GO:0005858	15q11.2 dup
Upper Layer Excitatory Neurons	GO0005868: cytoplasmic dynein complex	0.0312785	0.285406	0.321776	-0.533948	-1.5601	17	GO:0005868	15q11.2 dup
Upper Layer Excitatory Neurons	GO0005871: kinesin complex	0.368932	0.81159	0.107972	0.274038	1.04057	40	GO:0005871	15q11.2 dup
Upper Layer Excitatory Neurons	GO0005874: microtubule	0.293907	0.748966	0.153159	0.193472	1.06521	400	GO:0005874	15q11.2 dup
Upper Layer Excitatory Neurons	GO0005875: microtubule associated complex	0.793427	0.966678	0.0450443	-0.190576	-0.845802	131	GO:0005875	15q11.2 dup
Upper Layer Excitatory Neurons	GO0005876: spindle microtubule	0.707087	0.944048	0.0506004	-0.214692	-0.871585	72	GO:0005876	15q11.2 dup
Upper Layer Excitatory Neurons	GO0005879: axonemal microtubule	0.494145	0.869139	0.0883594	0.293254	0.972603	24	GO:0005879	15q11.2 dup
Upper Layer Excitatory Neurons	GO0005881: cytoplasmic microtubule	0.498447	0.870966	0.0664364	-0.237232	-0.98252	80	GO:0005881	15q11.2 dup
Upper Layer Excitatory Neurons	GO0005882: intermediate filament	0.00651712	0.122858	0.407018	0.404315	1.61182	49	GO:0005882	15q11.2 dup
Upper Layer Excitatory Neurons	GO0005884: actin filament	0.583562	0.902269	0.0878313	0.208916	0.927038	87	GO:0005884	15q11.2 dup
Upper Layer Excitatory Neurons	GO0005891: voltage-gated calcium channel complex	0.0223007	0.236535	0.352488	0.398863	1.5031	38	GO:0005891	15q11.2 dup
Upper Layer Excitatory Neurons	GO0005901: caveola	0.954907	0.997537	0.0609039	0.16729	0.707671	64	GO:0005901	15q11.2 dup
Upper Layer Excitatory Neurons	GO0005902: microvillus	0.914062	0.993305	0.0621124	0.179583	0.753338	61	GO:0005902	15q11.2 dup
Upper Layer Excitatory Neurons	GO0005903: brush border	0.831522	0.975604	0.0687943	0.189763	0.809054	68	GO:0005903	15q11.2 dup
Upper Layer Excitatory Neurons	GO0005905: clathrin-coated pit	0.118734	0.549912	0.2114	0.300441	1.26408	62	GO:0005905	15q11.2 dup
Upper Layer Excitatory Neurons	GO0005911: cell-cell junction	0.583051	0.902149	0.100279	0.17373	0.957017	387	GO:0005911	15q11.2 dup
Upper Layer Excitatory Neurons	GO0005912: adherens junction	0.62	0.914251	0.0555947	-0.20551	-0.932598	156	GO:0005912	15q11.2 dup
Upper Layer Excitatory Neurons	GO0005923: bicellular tight junction	0.0677507	0.441277	0.287857	0.292131	1.31305	91	GO:0005923	15q11.2 dup
Upper Layer Excitatory Neurons	GO0005925: focal adhesion	0.431438	0.833447	0.118815	0.185843	1.00823	326	GO:0005925	15q11.2 dup
Upper Layer Excitatory Neurons	GO0005930: axoneme	0.0956284	0.508263	0.24134	0.261603	1.23482	118	GO:0005930	15q11.2 dup
Upper Layer Excitatory Neurons	GO0005938: cell cortex	0.120743	0.552504	0.227987	0.219661	1.15589	253	GO:0005938	15q11.2 dup
Upper Layer Excitatory Neurons	GO0005942: phosphatidylinositol 3-kinase complex	0.818182	0.971854	0.0621124	0.231074	0.749434	22	GO:0005942	15q11.2 dup
Upper Layer Excitatory Neurons	GO0005975: carbohydrate metabolic process	0.18543	0.665344	0.113313	-0.212592	-1.10642	469	GO:0005975	15q11.2 dup
Upper Layer Excitatory Neurons	GO0005976: polysaccharide metabolic process	0.919431	0.995027	0.0387167	-0.185675	-0.768372	84	GO:0005976	15q11.2 dup
Upper Layer Excitatory Neurons	GO0005977: glycogen metabolic process	0.584437	0.902269	0.0618406	-0.240843	-0.93687	58	GO:0005977	15q11.2 dup
Upper Layer Excitatory Neurons	GO0005978: glycogen biosynthetic process	0.740484	0.953538	0.052805	-0.241952	-0.8336	35	GO:0005978	15q11.2 dup
Upper Layer Excitatory Neurons	GO0005979: regulation of glycogen biosynthetic process	0.907666	0.992332	0.0438002	-0.229929	-0.698806	21	GO:0005979	15q11.2 dup
Upper Layer Excitatory Neurons	GO0005996: monosaccharide metabolic process	0.156483	0.619397	0.133555	-0.249885	-1.17662	197	GO:0005996	15q11.2 dup
Upper Layer Excitatory Neurons	GO0006006: glucose metabolic process	0.0667702	0.440513	0.216543	-0.285757	-1.27969	143	GO:0006006	15q11.2 dup
Upper Layer Excitatory Neurons	GO0006007: glucose catabolic process	0.806378	0.970105	0.0617054	0.252988	0.774948	18	GO:0006007	15q11.2 dup
Upper Layer Excitatory Neurons	GO0006024: glycosaminoglycan biosynthetic process	0.0689655	0.44377	0.282013	0.309984	1.30591	63	GO:0006024	15q11.2 dup
Upper Layer Excitatory Neurons	GO0006027: glycosaminoglycan catabolic process	0.856132	0.980702	0.0605093	0.222045	0.727515	23	GO:0006027	15q11.2 dup
Upper Layer Excitatory Neurons	GO0006029: proteoglycan metabolic process	0.631436	0.918113	0.0828962	0.216655	0.915372	65	GO:0006029	15q11.2 dup
Upper Layer Excitatory Neurons	GO0006066: alcohol metabolic process	0.717201	0.94679	0.0464155	-0.183964	-0.897528	257	GO:0006066	15q11.2 dup
Upper Layer Excitatory Neurons	GO0006081: cellular aldehyde metabolic process	0.81445	0.971384	0.0460458	-0.206619	-0.798121	54	GO:0006081	15q11.2 dup
Upper Layer Excitatory Neurons	GO0006084: acetyl-CoA metabolic process	0.442857	0.836932	0.0795565	-0.313318	-1.0129	27	GO:0006084	15q11.2 dup
Upper Layer Excitatory Neurons	GO0006085: acetyl-CoA biosynthetic process	0.230072	0.697492	0.119888	-0.42933	-1.19243	15	GO:0006085	15q11.2 dup
Upper Layer Excitatory Neurons	GO0006090: pyruvate metabolic process	0.358372	0.804795	0.0838361	-0.252654	-1.05148	86	GO:0006090	15q11.2 dup
Upper Layer Excitatory Neurons	GO0006091: generation of precursor metabolites and energy	1.27174e-11	1.9798e-09	0.875325	-0.385224	-1.98215	406	GO:0006091	15q11.2 dup
Upper Layer Excitatory Neurons	GO0006094: gluconeogenesis	0.0600316	0.426284	0.231127	-0.340968	-1.36239	65	GO:0006094	15q11.2 dup
Upper Layer Excitatory Neurons	GO0006096: glycolytic process	0.33515	0.788992	0.122108	0.250955	1.06387	67	GO:0006096	15q11.2 dup
Upper Layer Excitatory Neurons	GO0006098: pentose-phosphate shunt	0.318605	0.770858	0.114751	0.362731	1.08565	17	GO:0006098	15q11.2 dup
Upper Layer Excitatory Neurons	GO0006099: tricarboxylic acid cycle	0.640212	0.922926	0.0605093	-0.26855	-0.880039	29	GO:0006099	15q11.2 dup
Upper Layer Excitatory Neurons	GO0006103: 2-oxoglutarate metabolic process	0.557971	0.890669	0.0684715	-0.336002	-0.933218	15	GO:0006103	15q11.2 dup
Upper Layer Excitatory Neurons	GO0006110: regulation of glycolytic process	0.468158	0.852257	0.0747385	-0.282775	-0.999143	39	GO:0006110	15q11.2 dup
Upper Layer Excitatory Neurons	GO0006111: regulation of gluconeogenesis	0.135135	0.585288	0.155242	-0.353351	-1.27034	42	GO:0006111	15q11.2 dup
Upper Layer Excitatory Neurons	GO0006112: energy reserve metabolic process	0.751582	0.955304	0.048022	-0.211633	-0.84703	66	GO:0006112	15q11.2 dup
Upper Layer Excitatory Neurons	GO0006119: oxidative phosphorylation	1.26733e-23	2.03871e-20	1.26274	-0.665127	-2.91427	120	GO:0006119	15q11.2 dup
Upper Layer Excitatory Neurons	GO0006120: mitochondrial electron transport, NADH to ubiquinone	1.96297e-12	3.78932e-10	0.898671	-0.744556	-2.67676	42	GO:0006120	15q11.2 dup
Upper Layer Excitatory Neurons	GO0006123: mitochondrial electron transport, cytochrome c to oxygen	0.00018375	0.00895735	0.518848	-0.696976	-1.96398	16	GO:0006123	15q11.2 dup
Upper Layer Excitatory Neurons	GO0006163: purine nucleotide metabolic process	1.19275e-08	1.33866e-06	0.74774	-0.357874	-1.82361	377	GO:0006163	15q11.2 dup
Upper Layer Excitatory Neurons	GO0006164: purine nucleotide biosynthetic process	2.4921e-11	3.39189e-09	0.863415	-0.469621	-2.19382	189	GO:0006164	15q11.2 dup
Upper Layer Excitatory Neurons	GO0006165: nucleoside diphosphate phosphorylation	0.421053	0.832771	0.0747385	-0.244944	-1.0184	83	GO:0006165	15q11.2 dup
Upper Layer Excitatory Neurons	GO0006195: purine nucleotide catabolic process	0.373171	0.81159	0.107554	0.272658	1.05387	42	GO:0006195	15q11.2 dup
Upper Layer Excitatory Neurons	GO0006220: pyrimidine nucleotide metabolic process	0.309244	0.7609	0.0962406	-0.298189	-1.10855	47	GO:0006220	15q11.2 dup
Upper Layer Excitatory Neurons	GO0006221: pyrimidine nucleotide biosynthetic process	0.694643	0.940493	0.0572461	-0.258522	-0.835754	27	GO:0006221	15q11.2 dup
Upper Layer Excitatory Neurons	GO0006260: DNA replication	0.873715	0.983108	0.0376923	-0.172097	-0.837053	251	GO:0006260	15q11.2 dup
Upper Layer Excitatory Neurons	GO0006261: DNA-templated DNA replication	0.431008	0.833447	0.0736213	-0.225322	-1.0137	147	GO:0006261	15q11.2 dup
Upper Layer Excitatory Neurons	GO0006266: DNA ligation	0.337778	0.791318	0.107972	0.373824	1.09304	15	GO:0006266	15q11.2 dup
Upper Layer Excitatory Neurons	GO0006268: DNA unwinding involved in DNA replication	0.57631	0.89959	0.0785029	0.302935	0.927944	18	GO:0006268	15q11.2 dup
Upper Layer Excitatory Neurons	GO0006270: DNA replication initiation	0.935632	0.995756	0.0551352	0.192817	0.674643	29	GO:0006270	15q11.2 dup
Upper Layer Excitatory Neurons	GO0006271: DNA strand elongation involved in DNA replication	0.842391	0.980702	0.0489954	-0.266141	-0.739185	15	GO:0006271	15q11.2 dup
Upper Layer Excitatory Neurons	GO0006275: regulation of DNA replication	0.952077	0.996739	0.0376143	-0.171511	-0.738808	112	GO:0006275	15q11.2 dup
Upper Layer Excitatory Neurons	GO0006278: RNA-templated DNA biosynthetic process	0.883152	0.985629	0.0658312	0.181524	0.773927	68	GO:0006278	15q11.2 dup
Upper Layer Excitatory Neurons	GO0006282: regulation of DNA repair	0.313609	0.765222	0.132846	0.206177	1.0476	204	GO:0006282	15q11.2 dup
Upper Layer Excitatory Neurons	GO0006284: base-excision repair	0.936317	0.995756	0.0418239	-0.193802	-0.684771	39	GO:0006284	15q11.2 dup
Upper Layer Excitatory Neurons	GO0006289: nucleotide-excision repair	0.802778	0.970105	0.0716527	0.190652	0.83608	81	GO:0006289	15q11.2 dup
Upper Layer Excitatory Neurons	GO0006298: mismatch repair	0.100917	0.517014	0.213928	0.387568	1.3698	30	GO:0006298	15q11.2 dup
Upper Layer Excitatory Neurons	GO0006301: postreplication repair	0.906854	0.992332	0.0442407	-0.205764	-0.703513	34	GO:0006301	15q11.2 dup
Upper Layer Excitatory Neurons	GO0006302: double-strand break repair	0.15016	0.608255	0.206588	0.211749	1.13039	278	GO:0006302	15q11.2 dup
Upper Layer Excitatory Neurons	GO0006303: double-strand break repair via nonhomologous end joining	0.164456	0.628895	0.17822	0.287637	1.21177	63	GO:0006303	15q11.2 dup
Upper Layer Excitatory Neurons	GO0006304: DNA modification	0.0311682	0.285406	0.352488	0.302548	1.36517	94	GO:0006304	15q11.2 dup
Upper Layer Excitatory Neurons	GO0006306: DNA methylation	0.010317	0.156572	0.38073	0.374007	1.56113	60	GO:0006306	15q11.2 dup
Upper Layer Excitatory Neurons	GO0006308: DNA catabolic process	0.372174	0.81159	0.0875697	-0.33554	-1.05915	24	GO:0006308	15q11.2 dup
Upper Layer Excitatory Neurons	GO0006310: DNA recombination	0.590643	0.903857	0.0554793	-0.192796	-0.946583	277	GO:0006310	15q11.2 dup
Upper Layer Excitatory Neurons	GO0006312: mitotic recombination	0.495475	0.869139	0.0862866	0.284468	0.96028	25	GO:0006312	15q11.2 dup
Upper Layer Excitatory Neurons	GO0006325: chromatin organization	5.70337e-07	5.29317e-05	0.659444	0.291886	1.62359	486	GO:0006325	15q11.2 dup
Upper Layer Excitatory Neurons	GO0006334: nucleosome assembly	1	1	0.0530213	0.124404	0.468814	38	GO:0006334	15q11.2 dup
Upper Layer Excitatory Neurons	GO0006337: nucleosome disassembly	0.391111	0.820486	0.0988903	0.360685	1.05462	15	GO:0006337	15q11.2 dup
Upper Layer Excitatory Neurons	GO0006338: chromatin remodeling	5.581e-07	5.28116e-05	0.659444	0.33458	1.78454	269	GO:0006338	15q11.2 dup
Upper Layer Excitatory Neurons	GO0006346: DNA methylation-dependent heterochromatin formation	0.00277044	0.0722711	0.431708	0.573109	1.85874	22	GO:0006346	15q11.2 dup
Upper Layer Excitatory Neurons	GO0006352: DNA-templated transcription initiation	0.366615	0.81159	0.0824344	-0.239151	-1.04784	120	GO:0006352	15q11.2 dup
Upper Layer Excitatory Neurons	GO0006353: DNA-templated transcription termination	0.588785	0.903656	0.0787114	0.287089	0.916255	21	GO:0006353	15q11.2 dup
Upper Layer Excitatory Neurons	GO0006354: DNA-templated transcription elongation	0.509202	0.877045	0.102449	0.189249	0.97458	228	GO:0006354	15q11.2 dup
Upper Layer Excitatory Neurons	GO0006356: regulation of transcription by RNA polymerase I	0.0317083	0.2871	0.321776	0.405025	1.49585	36	GO:0006356	15q11.2 dup
Upper Layer Excitatory Neurons	GO0006359: regulation of transcription by RNA polymerase III	0.0294056	0.277171	0.352488	0.414913	1.45173	29	GO:0006359	15q11.2 dup
Upper Layer Excitatory Neurons	GO0006360: transcription by RNA polymerase I	0.0927318	0.503968	0.234393	0.324505	1.28913	50	GO:0006360	15q11.2 dup
Upper Layer Excitatory Neurons	GO0006364: rRNA processing	0.137519	0.585568	0.143759	-0.255824	-1.19922	192	GO:0006364	15q11.2 dup
Upper Layer Excitatory Neurons	GO0006367: transcription initiation at RNA polymerase II promoter	0.225352	0.696254	0.111463	-0.270861	-1.12725	86	GO:0006367	15q11.2 dup
Upper Layer Excitatory Neurons	GO0006368: transcription elongation by RNA polymerase II promoter	0.85873	0.980702	0.0420772	-0.189719	-0.807226	105	GO:0006368	15q11.2 dup
Upper Layer Excitatory Neurons	GO0006376: mRNA splice site selection	0.108545	0.528439	0.206588	0.374127	1.36381	33	GO:0006376	15q11.2 dup
Upper Layer Excitatory Neurons	GO0006378: mRNA polyadenylation	0.678819	0.937066	0.057006	-0.247549	-0.869422	38	GO:0006378	15q11.2 dup
Upper Layer Excitatory Neurons	GO0006379: mRNA cleavage	0.129371	0.574372	0.161979	-0.456916	-1.33502	17	GO:0006379	15q11.2 dup
Upper Layer Excitatory Neurons	GO0006383: transcription by RNA polymerase III	0.549342	0.888149	0.0645031	-0.245234	-0.942484	53	GO:0006383	15q11.2 dup
Upper Layer Excitatory Neurons	GO0006390: mitochondrial transcription	0.800699	0.969687	0.0496901	-0.256402	-0.74916	17	GO:0006390	15q11.2 dup
Upper Layer Excitatory Neurons	GO0006397: mRNA processing	0.0436115	0.357333	0.321776	0.211948	1.17511	445	GO:0006397	15q11.2 dup
Upper Layer Excitatory Neurons	GO0006399: tRNA metabolic process	0.718654	0.94679	0.048506	-0.194155	-0.892	169	GO:0006399	15q11.2 dup
Upper Layer Excitatory Neurons	GO0006400: tRNA modification	0.941548	0.995756	0.0376143	-0.179421	-0.749476	91	GO:0006400	15q11.2 dup
Upper Layer Excitatory Neurons	GO0006401: RNA catabolic process	0.111455	0.531469	0.237794	0.224979	1.17352	245	GO:0006401	15q11.2 dup
Upper Layer Excitatory Neurons	GO0006402: mRNA catabolic process	0.0148652	0.192332	0.38073	0.25687	1.30865	207	GO:0006402	15q11.2 dup
Upper Layer Excitatory Neurons	GO0006403: RNA localization	0.848571	0.980702	0.0702813	0.17353	0.866538	180	GO:0006403	15q11.2 dup
Upper Layer Excitatory Neurons	GO0006405: RNA export from nucleus	0.43956	0.836205	0.104733	0.230263	1.00635	79	GO:0006405	15q11.2 dup
Upper Layer Excitatory Neurons	GO0006406: mRNA export from nucleus	0.242188	0.702235	0.142901	0.271499	1.13892	61	GO:0006406	15q11.2 dup
Upper Layer Excitatory Neurons	GO0006412: translation	0.952703	0.997125	0.0295645	-0.158209	-0.821151	446	GO:0006412	15q11.2 dup
Upper Layer Excitatory Neurons	GO0006413: translational initiation	0.159558	0.623167	0.13649	-0.28148	-1.20095	106	GO:0006413	15q11.2 dup
Upper Layer Excitatory Neurons	GO0006414: translational elongation	0.140203	0.592461	0.152145	-0.337298	-1.25519	48	GO:0006414	15q11.2 dup
Upper Layer Excitatory Neurons	GO0006415: translational termination	0.0123834	0.172226	0.38073	-0.574453	-1.61873	16	GO:0006415	15q11.2 dup
Upper Layer Excitatory Neurons	GO0006417: regulation of translation	0.933333	0.995756	0.0732559	0.155702	0.853201	346	GO:0006417	15q11.2 dup
Upper Layer Excitatory Neurons	GO0006418: tRNA aminoacylation for protein translation	0.177156	0.654163	0.159647	0.386471	1.25342	22	GO:0006418	15q11.2 dup
Upper Layer Excitatory Neurons	GO0006446: regulation of translational initiation	0.405063	0.82593	0.077884	-0.253893	-1.02749	71	GO:0006446	15q11.2 dup
Upper Layer Excitatory Neurons	GO0006448: regulation of translational elongation	0.222025	0.692794	0.120985	-0.411213	-1.20646	18	GO:0006448	15q11.2 dup
Upper Layer Excitatory Neurons	GO0006457: protein folding	0.0162321	0.20347	0.352488	-0.293563	-1.37076	184	GO:0006457	15q11.2 dup
Upper Layer Excitatory Neurons	GO0006458: 'de novo' protein folding	0.130208	0.575508	0.160801	-0.365739	-1.28452	38	GO:0006458	15q11.2 dup
Upper Layer Excitatory Neurons	GO0006469: negative regulation of protein kinase activity	0.529231	0.883451	0.063079	-0.211257	-0.963405	162	GO:0006469	15q11.2 dup
Upper Layer Excitatory Neurons	GO0006470: protein dephosphorylation	0.818584	0.971854	0.0409056	-0.178256	-0.855698	225	GO:0006470	15q11.2 dup
Upper Layer Excitatory Neurons	GO0006471: protein ADP-ribosylation	0.701068	0.942697	0.0566484	-0.258001	-0.84125	28	GO:0006471	15q11.2 dup
Upper Layer Excitatory Neurons	GO0006473: protein acetylation	0.0621969	0.431827	0.321776	0.244243	1.23772	199	GO:0006473	15q11.2 dup
Upper Layer Excitatory Neurons	GO0006474: N-terminal protein amino acid acetylation	0.204263	0.683892	0.126876	-0.417491	-1.22488	18	GO:0006474	15q11.2 dup
Upper Layer Excitatory Neurons	GO0006475: internal protein amino acid acetylation	0.0258452	0.258143	0.352488	0.268732	1.32739	166	GO:0006475	15q11.2 dup
Upper Layer Excitatory Neurons	GO0006476: protein deacetylation	0.0149073	0.192359	0.38073	0.307687	1.43693	111	GO:0006476	15q11.2 dup
Upper Layer Excitatory Neurons	GO0006479: protein methylation	0.0021935	0.060838	0.431708	0.299763	1.49981	183	GO:0006479	15q11.2 dup
Upper Layer Excitatory Neurons	GO0006482: protein demethylation	0.00164854	0.0512097	0.45506	0.51885	1.84681	31	GO:0006482	15q11.2 dup
Upper Layer Excitatory Neurons	GO0006486: protein glycosylation	0.226528	0.696624	0.107972	-0.237873	-1.12376	200	GO:0006486	15q11.2 dup
Upper Layer Excitatory Neurons	GO0006487: protein N-linked glycosylation	0.311216	0.763036	0.0922597	-0.270754	-1.08184	65	GO:0006487	15q11.2 dup
Upper Layer Excitatory Neurons	GO0006488: dolichol-linked oligosaccharide biosynthetic process	0.412078	0.829658	0.0831291	-0.352866	-1.03527	18	GO:0006488	15q11.2 dup
Upper Layer Excitatory Neurons	GO0006490: oligosaccharide-lipid intermediate biosynthetic process	0.223986	0.693727	0.119888	-0.402535	-1.19392	19	GO:0006490	15q11.2 dup
Upper Layer Excitatory Neurons	GO0006491: N-glycan processing	0.105634	0.527738	0.181383	-0.448471	-1.33856	20	GO:0006491	15q11.2 dup
Upper Layer Excitatory Neurons	GO0006493: protein O-linked glycosylation	0.169492	0.639237	0.181383	0.275749	1.1826	76	GO:0006493	15q11.2 dup
Upper Layer Excitatory Neurons	GO0006497: protein lipidation	0.0108917	0.159672	0.38073	-0.360499	-1.50675	90	GO:0006497	15q11.2 dup
Upper Layer Excitatory Neurons	GO0006505: GPI anchor metabolic process	0.000631529	0.0239981	0.477271	-0.571438	-1.8726	29	GO:0006505	15q11.2 dup
Upper Layer Excitatory Neurons	GO0006506: GPI anchor biosynthetic process	0.000856451	0.0306165	0.477271	-0.576435	-1.87955	28	GO:0006506	15q11.2 dup
Upper Layer Excitatory Neurons	GO0006509: membrane protein ectodomain proteolysis	0.741339	0.953546	0.0664364	0.227401	0.834724	34	GO:0006509	15q11.2 dup
Upper Layer Excitatory Neurons	GO0006513: protein monoubiquitination	0.577657	0.89976	0.0880945	0.217306	0.944327	78	GO:0006513	15q11.2 dup
Upper Layer Excitatory Neurons	GO0006515: protein quality control for misfolded or incompletely synthesized proteins	0.0747331	0.455672	0.21925	-0.439303	-1.43241	28	GO:0006515	15q11.2 dup
Upper Layer Excitatory Neurons	GO0006516: glycoprotein catabolic process	0.610849	0.911803	0.0772747	0.27694	0.907373	23	GO:0006516	15q11.2 dup
Upper Layer Excitatory Neurons	GO0006517: protein deglycosylation	0.196522	0.67846	0.128143	-0.384592	-1.21398	24	GO:0006517	15q11.2 dup
Upper Layer Excitatory Neurons	GO0006520: cellular amino acid metabolic process	0.920777	0.995033	0.036073	-0.168712	-0.80758	223	GO:0006520	15q11.2 dup
Upper Layer Excitatory Neurons	GO0006536: glutamate metabolic process	0.261574	0.723395	0.128143	0.335472	1.1375	26	GO:0006536	15q11.2 dup
Upper Layer Excitatory Neurons	GO0006541: glutamine metabolic process	0.750436	0.954784	0.0525899	-0.26199	-0.808413	22	GO:0006541	15q11.2 dup
Upper Layer Excitatory Neurons	GO0006575: cellular modified amino acid metabolic process	0.195618	0.67846	0.120985	-0.259135	-1.15007	131	GO:0006575	15q11.2 dup
Upper Layer Excitatory Neurons	GO0006576: cellular biogenic amine metabolic process	0.924409	0.995756	0.0383206	-0.183112	-0.743377	72	GO:0006576	15q11.2 dup
Upper Layer Excitatory Neurons	GO0006577: amino-acid betaine metabolic process	0.863636	0.981146	0.048022	-0.254025	-0.71581	16	GO:0006577	15q11.2 dup
Upper Layer Excitatory Neurons	GO0006582: melanin metabolic process	0.463668	0.850177	0.0755015	-0.314374	-0.986986	23	GO:0006582	15q11.2 dup
Upper Layer Excitatory Neurons	GO0006584: catecholamine metabolic process	0.504854	0.874839	0.0891647	0.251309	0.954262	40	GO:0006584	15q11.2 dup
Upper Layer Excitatory Neurons	GO0006595: polyamine metabolic process	0.08	0.471976	0.213928	-0.491202	-1.38414	16	GO:0006595	15q11.2 dup
Upper Layer Excitatory Neurons	GO0006605: protein targeting	5.96733e-05	0.00342838	0.557332	-0.324813	-1.60605	292	GO:0006605	15q11.2 dup
Upper Layer Excitatory Neurons	GO0006606: protein import into nucleus	0.180095	0.656608	0.127505	-0.259909	-1.16109	140	GO:0006606	15q11.2 dup
Upper Layer Excitatory Neurons	GO0006607: NLS-bearing protein import into nucleus	0.191829	0.674507	0.131458	-0.421473	-1.23656	18	GO:0006607	15q11.2 dup
Upper Layer Excitatory Neurons	GO0006611: protein export from nucleus	0.322795	0.773636	0.0931455	-0.279164	-1.07628	56	GO:0006611	15q11.2 dup
Upper Layer Excitatory Neurons	GO0006612: protein targeting to membrane	0.316038	0.767975	0.0911073	-0.249244	-1.07914	114	GO:0006612	15q11.2 dup
Upper Layer Excitatory Neurons	GO0006613: cotranslational protein targeting to membrane	0.0608696	0.429469	0.24134	-0.459416	-1.45017	24	GO:0006613	15q11.2 dup
Upper Layer Excitatory Neurons	GO0006614: SRP-dependent cotranslational protein targeting to membrane	0.0125373	0.173119	0.38073	-0.54936	-1.6294	19	GO:0006614	15q11.2 dup
Upper Layer Excitatory Neurons	GO0006620: post-translational protein targeting to endoplasmic reticulum membrane	0.565217	0.895001	0.0678338	-0.331899	-0.921823	15	GO:0006620	15q11.2 dup
Upper Layer Excitatory Neurons	GO0006622: protein targeting to lysosome	0.221429	0.692794	0.121543	-0.369586	-1.1948	27	GO:0006622	15q11.2 dup
Upper Layer Excitatory Neurons	GO0006623: protein targeting to vacuole	0.659322	0.927124	0.0572461	-0.252056	-0.895858	40	GO:0006623	15q11.2 dup
Upper Layer Excitatory Neurons	GO0006625: protein targeting to peroxisome	0.776199	0.962471	0.0518458	-0.26756	-0.784994	18	GO:0006625	15q11.2 dup
Upper Layer Excitatory Neurons	GO0006626: protein targeting to mitochondrion	1.10555e-06	9.36034e-05	0.643552	-0.483143	-2.03553	98	GO:0006626	15q11.2 dup
Upper Layer Excitatory Neurons	GO0006631: fatty acid metabolic process	0.578035	0.899869	0.0559429	-0.19293	-0.955372	294	GO:0006631	15q11.2 dup
Upper Layer Excitatory Neurons	GO0006633: fatty acid biosynthetic process	0.237578	0.702235	0.107554	-0.259347	-1.12653	115	GO:0006633	15q11.2 dup
Upper Layer Excitatory Neurons	GO0006635: fatty acid beta-oxidation	0.987241	0.997762	0.0358449	-0.16119	-0.650666	70	GO:0006635	15q11.2 dup
Upper Layer Excitatory Neurons	GO0006636: unsaturated fatty acid biosynthetic process	0.00826359	0.142429	0.38073	-0.460106	-1.62572	39	GO:0006636	15q11.2 dup
Upper Layer Excitatory Neurons	GO0006637: acyl-CoA metabolic process	0.324451	0.773636	0.0894367	-0.261447	-1.07464	79	GO:0006637	15q11.2 dup
Upper Layer Excitatory Neurons	GO0006638: neutral lipid metabolic process	0.201613	0.682072	0.160801	0.252288	1.13838	94	GO:0006638	15q11.2 dup
Upper Layer Excitatory Neurons	GO0006639: acylglycerol metabolic process	0.19891	0.681032	0.16318	0.254158	1.1425	93	GO:0006639	15q11.2 dup
Upper Layer Excitatory Neurons	GO0006641: triglyceride metabolic process	0.418667	0.832771	0.10592	0.240671	1.02991	70	GO:0006641	15q11.2 dup
Upper Layer Excitatory Neurons	GO0006643: membrane lipid metabolic process	0.0152124	0.194735	0.38073	-0.296388	-1.37159	174	GO:0006643	15q11.2 dup
Upper Layer Excitatory Neurons	GO0006644: phospholipid metabolic process	0.657632	0.927124	0.049391	-0.187158	-0.935971	318	GO:0006644	15q11.2 dup
Upper Layer Excitatory Neurons	GO0006650: glycerophospholipid metabolic process	0.666179	0.929213	0.0499914	-0.188329	-0.918769	258	GO:0006650	15q11.2 dup
Upper Layer Excitatory Neurons	GO0006654: phosphatidic acid biosynthetic process	0.0958904	0.509095	0.21925	0.379082	1.36973	32	GO:0006654	15q11.2 dup
Upper Layer Excitatory Neurons	GO0006656: phosphatidylcholine biosynthetic process	0.442623	0.836932	0.0946646	0.302312	1.00264	24	GO:0006656	15q11.2 dup
Upper Layer Excitatory Neurons	GO0006658: phosphatidylserine metabolic process	0.677817	0.936486	0.0577309	-0.284806	-0.850069	20	GO:0006658	15q11.2 dup
Upper Layer Excitatory Neurons	GO0006661: phosphatidylinositol biosynthetic process	0.746855	0.954784	0.048022	-0.19915	-0.868947	118	GO:0006661	15q11.2 dup
Upper Layer Excitatory Neurons	GO0006664: glycolipid metabolic process	0.00167646	0.0515324	0.45506	-0.397794	-1.66552	89	GO:0006664	15q11.2 dup
Upper Layer Excitatory Neurons	GO0006665: sphingolipid metabolic process	0.259027	0.720415	0.102822	-0.248853	-1.10394	133	GO:0006665	15q11.2 dup
Upper Layer Excitatory Neurons	GO0006670: sphingosine metabolic process	0.915929	0.993767	0.0543434	0.219269	0.655827	16	GO:0006670	15q11.2 dup
Upper Layer Excitatory Neurons	GO0006672: ceramide metabolic process	0.206843	0.683892	0.116739	-0.273273	-1.14417	89	GO:0006672	15q11.2 dup
Upper Layer Excitatory Neurons	GO0006684: sphingomyelin metabolic process	0.210177	0.684568	0.141225	0.404363	1.20944	16	GO:0006684	15q11.2 dup
Upper Layer Excitatory Neurons	GO0006687: glycosphingolipid metabolic process	0.273179	0.727572	0.102822	-0.297984	-1.1332	51	GO:0006687	15q11.2 dup
Upper Layer Excitatory Neurons	GO0006688: glycosphingolipid biosynthetic process	0.137566	0.585568	0.157403	-0.388775	-1.27401	29	GO:0006688	15q11.2 dup
Upper Layer Excitatory Neurons	GO0006690: icosanoid metabolic process	0.2	0.681032	0.119888	-0.287273	-1.16056	69	GO:0006690	15q11.2 dup
Upper Layer Excitatory Neurons	GO0006693: prostaglandin metabolic process	0.0200273	0.22406	0.352488	-0.448264	-1.50912	32	GO:0006693	15q11.2 dup
Upper Layer Excitatory Neurons	GO0006694: steroid biosynthetic process	0.208075	0.684568	0.116234	-0.264454	-1.14872	115	GO:0006694	15q11.2 dup
Upper Layer Excitatory Neurons	GO0006695: cholesterol biosynthetic process	0.852941	0.980702	0.0625237	0.197089	0.766692	44	GO:0006695	15q11.2 dup
Upper Layer Excitatory Neurons	GO0006699: bile acid biosynthetic process	0.391071	0.820486	0.0862866	-0.334416	-1.0587	25	GO:0006699	15q11.2 dup
Upper Layer Excitatory Neurons	GO0006706: steroid catabolic process	0.0269672	0.261903	0.352488	-0.568251	-1.57827	15	GO:0006706	15q11.2 dup
Upper Layer Excitatory Neurons	GO0006720: isoprenoid metabolic process	0.0909091	0.499689	0.184706	-0.311447	-1.28016	79	GO:0006720	15q11.2 dup
Upper Layer Excitatory Neurons	GO0006730: one-carbon metabolic process	0.6	0.906575	0.0642141	-0.28049	-0.906775	27	GO:0006730	15q11.2 dup
Upper Layer Excitatory Neurons	GO0006734: NADH metabolic process	0.253546	0.713894	0.111918	-0.341864	-1.15091	32	GO:0006734	15q11.2 dup
Upper Layer Excitatory Neurons	GO0006739: NADP metabolic process	0.435597	0.835197	0.0956031	0.270401	0.998655	36	GO:0006739	15q11.2 dup
Upper Layer Excitatory Neurons	GO0006740: NADPH regeneration	0.409195	0.828284	0.0982123	0.332173	1.02967	19	GO:0006740	15q11.2 dup
Upper Layer Excitatory Neurons	GO0006743: ubiquinone metabolic process	0.156322	0.619397	0.169571	0.407887	1.26437	19	GO:0006743	15q11.2 dup
Upper Layer Excitatory Neurons	GO0006744: ubiquinone biosynthetic process	0.190698	0.673535	0.153159	0.410807	1.22953	17	GO:0006744	15q11.2 dup
Upper Layer Excitatory Neurons	GO0006749: glutathione metabolic process	0.0403876	0.339002	0.321776	-0.419633	-1.46912	37	GO:0006749	15q11.2 dup
Upper Layer Excitatory Neurons	GO0006753: nucleoside phosphate metabolic process	4.93958e-08	5.18227e-06	0.719513	-0.329594	-1.72046	485	GO:0006753	15q11.2 dup
Upper Layer Excitatory Neurons	GO0006754: ATP biosynthetic process	8.47488e-15	2.40587e-12	0.986546	-0.642768	-2.65994	84	GO:0006754	15q11.2 dup
Upper Layer Excitatory Neurons	GO0006757: ATP generation from ADP	0.342391	0.795141	0.120433	0.250165	1.06658	68	GO:0006757	15q11.2 dup
Upper Layer Excitatory Neurons	GO0006760: folic acid-containing compound metabolic process	0.320557	0.773119	0.0962406	-0.362438	-1.10153	21	GO:0006760	15q11.2 dup
Upper Layer Excitatory Neurons	GO0006766: vitamin metabolic process	0.179128	0.656608	0.126876	-0.291277	-1.18898	73	GO:0006766	15q11.2 dup
Upper Layer Excitatory Neurons	GO0006778: porphyrin-containing compound metabolic process	0.10327	0.523511	0.181383	-0.371244	-1.31173	39	GO:0006778	15q11.2 dup
Upper Layer Excitatory Neurons	GO0006779: porphyrin-containing compound biosynthetic process	0.0459364	0.363746	0.282013	-0.443103	-1.46571	30	GO:0006779	15q11.2 dup
Upper Layer Excitatory Neurons	GO0006783: heme biosynthetic process	0.0188345	0.217476	0.352488	-0.474696	-1.53461	27	GO:0006783	15q11.2 dup
Upper Layer Excitatory Neurons	GO0006790: sulfur compound metabolic process	0.111765	0.531469	0.159647	-0.243399	-1.18778	261	GO:0006790	15q11.2 dup
Upper Layer Excitatory Neurons	GO0006801: superoxide metabolic process	0.470309	0.853275	0.0919686	0.258696	0.973627	39	GO:0006801	15q11.2 dup
Upper Layer Excitatory Neurons	GO0006805: xenobiotic metabolic process	0.1568	0.619397	0.138805	-0.303542	-1.20298	63	GO:0006805	15q11.2 dup
Upper Layer Excitatory Neurons	GO0006809: nitric oxide biosynthetic process	0.521951	0.880543	0.0875697	0.245465	0.948768	42	GO:0006809	15q11.2 dup
Upper Layer Excitatory Neurons	GO0006813: potassium ion transport	0.582353	0.901648	0.0919686	0.193012	0.966014	185	GO:0006813	15q11.2 dup
Upper Layer Excitatory Neurons	GO0006814: sodium ion transport	0.95559	0.997537	0.0354665	-0.162707	-0.758506	183	GO:0006814	15q11.2 dup
Upper Layer Excitatory Neurons	GO0006816: calcium ion transport	0.621583	0.915176	0.0523759	-0.189757	-0.943654	306	GO:0006816	15q11.2 dup
Upper Layer Excitatory Neurons	GO0006817: phosphate ion transport	0.419355	0.832771	0.0968878	0.322961	1.02908	20	GO:0006817	15q11.2 dup
Upper Layer Excitatory Neurons	GO0006820: anion transport	0.739437	0.953249	0.0434507	-0.17906	-0.903684	345	GO:0006820	15q11.2 dup
Upper Layer Excitatory Neurons	GO0006821: chloride transport	0.809264	0.971007	0.0702813	0.193124	0.827976	72	GO:0006821	15q11.2 dup
Upper Layer Excitatory Neurons	GO0006826: iron ion transport	0.659322	0.927124	0.0572461	-0.251524	-0.893967	40	GO:0006826	15q11.2 dup
Upper Layer Excitatory Neurons	GO0006828: manganese ion transport	0.150362	0.608255	0.152145	-0.457662	-1.27112	15	GO:0006828	15q11.2 dup
Upper Layer Excitatory Neurons	GO0006829: zinc ion transport	0.730679	0.949962	0.0678338	0.2471	0.81953	24	GO:0006829	15q11.2 dup
Upper Layer Excitatory Neurons	GO0006835: dicarboxylic acid transport	0.938583	0.995756	0.0376143	-0.180093	-0.727562	69	GO:0006835	15q11.2 dup
Upper Layer Excitatory Neurons	GO0006836: neurotransmitter transport	0.520115	0.879964	0.0972151	0.196025	0.973682	174	GO:0006836	15q11.2 dup
Upper Layer Excitatory Neurons	GO0006839: mitochondrial transport	1.33868e-06	0.0001095	0.643552	-0.402689	-1.85635	170	GO:0006839	15q11.2 dup
Upper Layer Excitatory Neurons	GO0006851: mitochondrial calcium ion transmembrane transport	0.741259	0.953546	0.0532386	-0.271198	-0.792391	17	GO:0006851	15q11.2 dup
Upper Layer Excitatory Neurons	GO0006858: extracellular transport	0.112676	0.533112	0.204295	0.347585	1.30986	38	GO:0006858	15q11.2 dup
Upper Layer Excitatory Neurons	GO0006862: nucleotide transport	0.75	0.954784	0.0533478	-0.242409	-0.816091	32	GO:0006862	15q11.2 dup
Upper Layer Excitatory Neurons	GO0006865: amino acid transport	0.758808	0.956137	0.0732559	0.190102	0.881076	108	GO:0006865	15q11.2 dup
Upper Layer Excitatory Neurons	GO0006869: lipid transport	0.433657	0.833447	0.116234	0.187701	1.00635	288	GO:0006869	15q11.2 dup
Upper Layer Excitatory Neurons	GO0006873: cellular ion homeostasis	0.00307337	0.0752897	0.431708	-0.274484	-1.39219	361	GO:0006873	15q11.2 dup
Upper Layer Excitatory Neurons	GO0006874: cellular calcium ion homeostasis	0.122206	0.555857	0.153159	-0.257014	-1.21419	200	GO:0006874	15q11.2 dup
Upper Layer Excitatory Neurons	GO0006875: cellular metal ion homeostasis	0.0156969	0.198584	0.352488	-0.267978	-1.32394	291	GO:0006875	15q11.2 dup
Upper Layer Excitatory Neurons	GO0006878: cellular copper ion homeostasis	0.181159	0.65834	0.137251	-0.443975	-1.23311	15	GO:0006878	15q11.2 dup
Upper Layer Excitatory Neurons	GO0006879: cellular iron ion homeostasis	0.0655462	0.440138	0.227987	-0.36879	-1.37102	47	GO:0006879	15q11.2 dup
Upper Layer Excitatory Neurons	GO0006882: cellular zinc ion homeostasis	0.352941	0.802666	0.0902635	-0.340604	-1.06934	23	GO:0006882	15q11.2 dup
Upper Layer Excitatory Neurons	GO0006884: cell volume homeostasis	0.266667	0.725358	0.107972	-0.358635	-1.15334	26	GO:0006884	15q11.2 dup
Upper Layer Excitatory Neurons	GO0006885: regulation of pH	0.0897638	0.496452	0.186433	-0.309361	-1.26645	78	GO:0006885	15q11.2 dup
Upper Layer Excitatory Neurons	GO0006887: exocytosis	0.762987	0.957792	0.0824344	0.170927	0.913137	283	GO:0006887	15q11.2 dup
Upper Layer Excitatory Neurons	GO0006888: endoplasmic reticulum to Golgi vesicle-mediated transport	0.124807	0.561342	0.154191	-0.279326	-1.22776	122	GO:0006888	15q11.2 dup
Upper Layer Excitatory Neurons	GO0006890: retrograde vesicle-mediated transport, Golgi to endoplasmic reticulum	0.49661	0.87024	0.0709609	-0.264002	-0.983923	49	GO:0006890	15q11.2 dup
Upper Layer Excitatory Neurons	GO0006891: intra-Golgi vesicle-mediated transport	0.868966	0.981815	0.0585938	0.213477	0.746929	29	GO:0006891	15q11.2 dup
Upper Layer Excitatory Neurons	GO0006892: post-Golgi vesicle-mediated transport	0.540541	0.886175	0.0913924	0.209024	0.948576	96	GO:0006892	15q11.2 dup
Upper Layer Excitatory Neurons	GO0006893: Golgi to plasma membrane transport	0.261421	0.723395	0.135002	0.275057	1.10904	53	GO:0006893	15q11.2 dup
Upper Layer Excitatory Neurons	GO0006895: Golgi to endosome transport	0.525581	0.882335	0.0845557	0.322741	0.965955	17	GO:0006895	15q11.2 dup
Upper Layer Excitatory Neurons	GO0006896: Golgi to vacuole transport	0.827586	0.974843	0.0609039	0.243699	0.755417	19	GO:0006896	15q11.2 dup
Upper Layer Excitatory Neurons	GO0006897: endocytosis	0.0595717	0.426284	0.321776	0.207367	1.14841	440	GO:0006897	15q11.2 dup
Upper Layer Excitatory Neurons	GO0006898: receptor-mediated endocytosis	0.0828402	0.480816	0.271289	0.239048	1.20525	189	GO:0006898	15q11.2 dup
Upper Layer Excitatory Neurons	GO0006900: vesicle budding from membrane	0.373643	0.81159	0.0810802	-0.253248	-1.04268	77	GO:0006900	15q11.2 dup
Upper Layer Excitatory Neurons	GO0006901: vesicle coating	0.261618	0.723395	0.107972	-0.325448	-1.14992	39	GO:0006901	15q11.2 dup
Upper Layer Excitatory Neurons	GO0006903: vesicle targeting	0.5472	0.886175	0.0633597	-0.241324	-0.956398	63	GO:0006903	15q11.2 dup
Upper Layer Excitatory Neurons	GO0006904: vesicle docking involved in exocytosis	0.894866	0.98697	0.0601186	0.191297	0.741786	43	GO:0006904	15q11.2 dup
Upper Layer Excitatory Neurons	GO0006906: vesicle fusion	0.641509	0.922926	0.0817516	0.201008	0.923011	104	GO:0006906	15q11.2 dup
Upper Layer Excitatory Neurons	GO0006907: pinocytosis	0.436782	0.836205	0.0943564	0.326991	1.01361	19	GO:0006907	15q11.2 dup
Upper Layer Excitatory Neurons	GO0006909: phagocytosis	0.796875	0.968385	0.0447749	-0.1884	-0.846282	149	GO:0006909	15q11.2 dup
Upper Layer Excitatory Neurons	GO0006911: phagocytosis, engulfment	0.836555	0.977546	0.0479259	-0.221729	-0.7581	34	GO:0006911	15q11.2 dup
Upper Layer Excitatory Neurons	GO0006913: nucleocytoplasmic transport	0.580925	0.900882	0.0557104	-0.192752	-0.95331	293	GO:0006913	15q11.2 dup
Upper Layer Excitatory Neurons	GO0006914: autophagy	0.0502646	0.384734	0.231127	-0.231045	-1.20555	488	GO:0006914	15q11.2 dup
Upper Layer Excitatory Neurons	GO0006919: activation of cysteine-type endopeptidase activity involved in apoptotic process	0.0426929	0.353382	0.282013	-0.371352	-1.43445	54	GO:0006919	15q11.2 dup
Upper Layer Excitatory Neurons	GO0006921: cellular component disassembly involved in execution phase of apoptosis	0.753927	0.955944	0.0523759	-0.26108	-0.805605	22	GO:0006921	15q11.2 dup
Upper Layer Excitatory Neurons	GO0006925: inflammatory cell apoptotic process	0.947464	0.996121	0.0436251	-0.218565	-0.607048	15	GO:0006925	15q11.2 dup
Upper Layer Excitatory Neurons	GO0006929: substrate-dependent cell migration	0.986038	0.997762	0.0400846	-0.185174	-0.571383	22	GO:0006929	15q11.2 dup
Upper Layer Excitatory Neurons	GO0006935: chemotaxis	0.930986	0.995756	0.0327242	-0.161397	-0.822004	375	GO:0006935	15q11.2 dup
Upper Layer Excitatory Neurons	GO0006936: muscle contraction	0.925466	0.995756	0.0701132	0.16417	0.845247	230	GO:0006936	15q11.2 dup
Upper Layer Excitatory Neurons	GO0006937: regulation of muscle contraction	0.709321	0.945032	0.0506004	-0.205992	-0.885815	110	GO:0006937	15q11.2 dup
Upper Layer Excitatory Neurons	GO0006939: smooth muscle contraction	0.764865	0.958265	0.0727141	0.199236	0.842321	66	GO:0006939	15q11.2 dup
Upper Layer Excitatory Neurons	GO0006940: regulation of smooth muscle contraction	0.866511	0.981815	0.0596037	0.204011	0.75346	36	GO:0006940	15q11.2 dup
Upper Layer Excitatory Neurons	GO0006941: striated muscle contraction	0.888889	0.986299	0.0665892	0.17416	0.826945	128	GO:0006941	15q11.2 dup
Upper Layer Excitatory Neurons	GO0006942: regulation of striated muscle contraction	0.262992	0.723395	0.10208	-0.277531	-1.11769	67	GO:0006942	15q11.2 dup
Upper Layer Excitatory Neurons	GO0006949: syncytium formation	0.897311	0.98868	0.0599892	0.190156	0.737362	43	GO:0006949	15q11.2 dup
Upper Layer Excitatory Neurons	GO0006953: acute-phase response	0.0599078	0.426284	0.282013	0.459366	1.46372	20	GO:0006953	15q11.2 dup
Upper Layer Excitatory Neurons	GO0006954: inflammatory response	0.900409	0.989384	0.0327971	-0.164102	-0.846344	414	GO:0006954	15q11.2 dup
Upper Layer Excitatory Neurons	GO0006956: complement activation	0.942396	0.995756	0.0549074	0.198963	0.633975	20	GO:0006956	15q11.2 dup
Upper Layer Excitatory Neurons	GO0006959: humoral immune response	0.286604	0.74403	0.0962406	-0.269441	-1.09984	73	GO:0006959	15q11.2 dup
Upper Layer Excitatory Neurons	GO0006968: cellular defense response	0.337413	0.791318	0.0934449	-0.377856	-1.10403	17	GO:0006968	15q11.2 dup
Upper Layer Excitatory Neurons	GO0006970: response to osmotic stress	0.551451	0.889091	0.0888945	0.225807	0.950068	62	GO:0006970	15q11.2 dup
Upper Layer Excitatory Neurons	GO0006972: hyperosmotic response	0.362187	0.808471	0.105125	0.348804	1.06845	18	GO:0006972	15q11.2 dup
Upper Layer Excitatory Neurons	GO0006979: response to oxidative stress	0.000794654	0.0288346	0.477271	-0.291931	-1.46124	327	GO:0006979	15q11.2 dup
Upper Layer Excitatory Neurons	GO0006984: ER-nucleus signaling pathway	0.455665	0.842221	0.0959207	0.256552	0.997884	45	GO:0006984	15q11.2 dup
Upper Layer Excitatory Neurons	GO0006986: response to unfolded protein	0.00225719	0.0615434	0.431708	-0.356505	-1.567	122	GO:0006986	15q11.2 dup
Upper Layer Excitatory Neurons	GO0006991: response to sterol depletion	0.526549	0.882335	0.0817516	0.317965	0.951023	16	GO:0006991	15q11.2 dup
Upper Layer Excitatory Neurons	GO0006997: nucleus organization	0.872671	0.982819	0.0403295	-0.183356	-0.804983	121	GO:0006997	15q11.2 dup
Upper Layer Excitatory Neurons	GO0006998: nuclear envelope organization	0.988353	0.997762	0.0377705	-0.155646	-0.600074	56	GO:0006998	15q11.2 dup
Upper Layer Excitatory Neurons	GO0007000: nucleolus organization	0.608407	0.911324	0.0741759	0.298959	0.894176	16	GO:0007000	15q11.2 dup
Upper Layer Excitatory Neurons	GO0007004: telomere maintenance via telomerase	0.874659	0.983193	0.0664364	0.184241	0.781052	67	GO:0007004	15q11.2 dup
Upper Layer Excitatory Neurons	GO0007005: mitochondrion organization	6.29549e-15	2.02547e-12	0.996986	-0.396074	-2.06626	482	GO:0007005	15q11.2 dup
Upper Layer Excitatory Neurons	GO0007006: mitochondrial membrane organization	5.72474e-05	0.00332863	0.557332	-0.42187	-1.80662	108	GO:0007006	15q11.2 dup
Upper Layer Excitatory Neurons	GO0007007: inner mitochondrial membrane organization	0.000148011	0.00759892	0.518848	-0.552265	-1.93962	38	GO:0007007	15q11.2 dup
Upper Layer Excitatory Neurons	GO0007009: plasma membrane organization	0.110215	0.530307	0.222056	0.260303	1.21564	111	GO:0007009	15q11.2 dup
Upper Layer Excitatory Neurons	GO0007015: actin filament organization	0.204861	0.683892	0.183024	0.200824	1.09921	356	GO:0007015	15q11.2 dup
Upper Layer Excitatory Neurons	GO0007018: microtubule-based movement	0.606897	0.911305	0.0988903	0.175715	0.955665	335	GO:0007018	15q11.2 dup
Upper Layer Excitatory Neurons	GO0007019: microtubule depolymerization	0.364078	0.810426	0.10882	0.276736	1.05081	40	GO:0007019	15q11.2 dup
Upper Layer Excitatory Neurons	GO0007020: microtubule nucleation	0.00404433	0.0895318	0.407018	0.452301	1.70448	38	GO:0007020	15q11.2 dup
Upper Layer Excitatory Neurons	GO0007026: negative regulation of microtubule depolymerization	0.196833	0.67846	0.148262	0.352801	1.20755	27	GO:0007026	15q11.2 dup
Upper Layer Excitatory Neurons	GO0007029: endoplasmic reticulum organization	0.100156	0.516504	0.175204	-0.302072	-1.25714	86	GO:0007029	15q11.2 dup
Upper Layer Excitatory Neurons	GO0007030: Golgi organization	0.659218	0.927124	0.0822055	0.192085	0.929385	143	GO:0007030	15q11.2 dup
Upper Layer Excitatory Neurons	GO0007031: peroxisome organization	0.355009	0.803663	0.0908241	-0.313419	-1.07159	34	GO:0007031	15q11.2 dup
Upper Layer Excitatory Neurons	GO0007032: endosome organization	0.0118421	0.169083	0.38073	-0.364551	-1.52404	88	GO:0007032	15q11.2 dup
Upper Layer Excitatory Neurons	GO0007033: vacuole organization	0.204511	0.683892	0.11524	-0.244904	-1.14552	190	GO:0007033	15q11.2 dup
Upper Layer Excitatory Neurons	GO0007034: vacuolar transport	0.43876	0.836205	0.0727141	-0.224717	-1.01097	147	GO:0007034	15q11.2 dup
Upper Layer Excitatory Neurons	GO0007035: vacuolar acidification	0.0511464	0.388713	0.266351	-0.445841	-1.46102	29	GO:0007035	15q11.2 dup
Upper Layer Excitatory Neurons	GO0007039: protein catabolic process in the vacuole	0.211538	0.684568	0.123257	-0.419503	-1.22571	17	GO:0007039	15q11.2 dup
Upper Layer Excitatory Neurons	GO0007040: lysosome organization	0.564945	0.895001	0.0607719	-0.230112	-0.957667	86	GO:0007040	15q11.2 dup
Upper Layer Excitatory Neurons	GO0007041: lysosomal transport	0.840782	0.9801	0.0696133	0.179217	0.840664	115	GO:0007041	15q11.2 dup
Upper Layer Excitatory Neurons	GO0007042: lysosomal lumen acidification	0.0598592	0.426284	0.245042	-0.488908	-1.45926	20	GO:0007042	15q11.2 dup
Upper Layer Excitatory Neurons	GO0007043: cell-cell junction assembly	0.991935	0.998348	0.0597318	0.149615	0.676215	95	GO:0007043	15q11.2 dup
Upper Layer Excitatory Neurons	GO0007044: cell-substrate junction assembly	0.0446536	0.359763	0.321776	0.313103	1.36062	78	GO:0007044	15q11.2 dup
Upper Layer Excitatory Neurons	GO0007051: spindle organization	0.609195	0.911338	0.0880945	0.189575	0.941643	174	GO:0007051	15q11.2 dup
Upper Layer Excitatory Neurons	GO0007052: mitotic spindle organization	0.439938	0.836205	0.0728939	-0.230243	-1.00881	120	GO:0007052	15q11.2 dup
Upper Layer Excitatory Neurons	GO0007059: chromosome segregation	0.975714	0.997762	0.0311335	-0.15593	-0.780248	324	GO:0007059	15q11.2 dup
Upper Layer Excitatory Neurons	GO0007062: sister chromatid cohesion	0.731707	0.950663	0.0697793	0.214564	0.848826	48	GO:0007062	15q11.2 dup
Upper Layer Excitatory Neurons	GO0007063: regulation of sister chromatid cohesion	0.343964	0.795141	0.108394	0.356375	1.09164	18	GO:0007063	15q11.2 dup
Upper Layer Excitatory Neurons	GO0007064: mitotic sister chromatid cohesion	0.988479	0.997762	0.0526973	0.164098	0.52288	20	GO:0007064	15q11.2 dup
Upper Layer Excitatory Neurons	GO0007076: mitotic chromosome condensation	0.0314871	0.286127	0.321776	0.527585	1.57905	17	GO:0007076	15q11.2 dup
Upper Layer Excitatory Neurons	GO0007080: mitotic metaphase plate congression	0.302365	0.754505	0.0978773	-0.295847	-1.10094	48	GO:0007080	15q11.2 dup
Upper Layer Excitatory Neurons	GO0007088: regulation of mitotic nuclear division	0.29108	0.747417	0.0956031	-0.261212	-1.0871	86	GO:0007088	15q11.2 dup
Upper Layer Excitatory Neurons	GO0007091: metaphase/anaphase transition of mitotic cell cycle	0.438017	0.836205	0.105125	0.230033	1.01022	82	GO:0007091	15q11.2 dup
Upper Layer Excitatory Neurons	GO0007093: mitotic cell cycle checkpoint signaling	0.631825	0.918113	0.0553643	-0.209873	-0.913259	116	GO:0007093	15q11.2 dup
Upper Layer Excitatory Neurons	GO0007094: mitotic spindle assembly checkpoint signaling	0.743501	0.954489	0.0526973	-0.238617	-0.835389	37	GO:0007094	15q11.2 dup
Upper Layer Excitatory Neurons	GO0007095: mitotic G2 DNA damage checkpoint signaling	0.612529	0.911803	0.0762797	0.251966	0.896852	31	GO:0007095	15q11.2 dup
Upper Layer Excitatory Neurons	GO0007097: nuclear migration	0.28066	0.736123	0.124434	0.346574	1.13552	23	GO:0007097	15q11.2 dup
Upper Layer Excitatory Neurons	GO0007098: centrosome cycle	0.340058	0.793757	0.125033	0.22297	1.04823	124	GO:0007098	15q11.2 dup
Upper Layer Excitatory Neurons	GO0007099: centriole replication	0.476526	0.858743	0.0905429	0.255833	0.9641	38	GO:0007099	15q11.2 dup
Upper Layer Excitatory Neurons	GO0007127: meiosis I	0.426307	0.832771	0.0753094	-0.23942	-1.01557	104	GO:0007127	15q11.2 dup
Upper Layer Excitatory Neurons	GO0007129: homologous chromosome pairing at meiosis	0.711636	0.946103	0.0534572	-0.23652	-0.857066	43	GO:0007129	15q11.2 dup
Upper Layer Excitatory Neurons	GO0007130: synaptonemal complex assembly	0.184725	0.66338	0.134273	-0.425611	-1.2487	18	GO:0007130	15q11.2 dup
Upper Layer Excitatory Neurons	GO0007131: reciprocal meiotic recombination	0.217905	0.69015	0.118815	-0.313947	-1.16829	48	GO:0007131	15q11.2 dup
Upper Layer Excitatory Neurons	GO0007140: male meiotic nuclear division	0.459596	0.846892	0.0745501	-0.273483	-0.996868	44	GO:0007140	15q11.2 dup
Upper Layer Excitatory Neurons	GO0007141: male meiosis I	0.10087	0.517014	0.184706	-0.427139	-1.34829	24	GO:0007141	15q11.2 dup
Upper Layer Excitatory Neurons	GO0007143: female meiotic nuclear division	0.866087	0.981815	0.045862	-0.228678	-0.721833	24	GO:0007143	15q11.2 dup
Upper Layer Excitatory Neurons	GO0007156: homophilic cell adhesion via plasma membrane adhesion molecules	0.907821	0.992332	0.0658312	0.171853	0.815862	130	GO:0007156	15q11.2 dup
Upper Layer Excitatory Neurons	GO0007157: heterophilic cell-cell adhesion via plasma membrane cell adhesion molecules	0.371824	0.81159	0.104344	0.283764	1.04162	34	GO:0007157	15q11.2 dup
Upper Layer Excitatory Neurons	GO0007158: neuron cell-cell adhesion	0.00267023	0.0700356	0.431708	0.626194	1.87293	16	GO:0007158	15q11.2 dup
Upper Layer Excitatory Neurons	GO0007159: leukocyte cell-cell adhesion	0.251114	0.710827	0.101351	-0.230773	-1.10747	227	GO:0007159	15q11.2 dup
Upper Layer Excitatory Neurons	GO0007160: cell-matrix adhesion	0.509972	0.877603	0.0978773	0.197755	0.98174	171	GO:0007160	15q11.2 dup
Upper Layer Excitatory Neurons	GO0007162: negative regulation of cell adhesion	0.764165	0.958135	0.0457704	-0.186411	-0.86901	183	GO:0007162	15q11.2 dup
Upper Layer Excitatory Neurons	GO0007163: establishment or maintenance of cell polarity	0.968703	0.997762	0.0335297	-0.157774	-0.7429	197	GO:0007163	15q11.2 dup
Upper Layer Excitatory Neurons	GO0007169: transmembrane receptor protein tyrosine kinase signaling pathway	0.501901	0.873803	0.11725	0.179298	0.998597	450	GO:0007169	15q11.2 dup
Upper Layer Excitatory Neurons	GO0007173: epidermal growth factor receptor signaling pathway	0.288828	0.744995	0.132846	0.246021	1.09119	85	GO:0007173	15q11.2 dup
Upper Layer Excitatory Neurons	GO0007176: regulation of epidermal growth factor-activated receptor activity	0.665105	0.929213	0.0725352	0.259421	0.860391	24	GO:0007176	15q11.2 dup
Upper Layer Excitatory Neurons	GO0007178: transmembrane receptor protein serine/threonine kinase signaling pathway	0.9	0.989384	0.0718276	0.162324	0.858543	265	GO:0007178	15q11.2 dup
Upper Layer Excitatory Neurons	GO0007179: transforming growth factor beta receptor signaling pathway	0.852691	0.980702	0.0696133	0.175906	0.861674	159	GO:0007179	15q11.2 dup
Upper Layer Excitatory Neurons	GO0007186: G protein-coupled receptor signaling pathway	0.872848	0.982819	0.0328701	-0.167387	-0.871222	468	GO:0007186	15q11.2 dup
Upper Layer Excitatory Neurons	GO0007187: G protein-coupled receptor signaling pathway, coupled to cyclic nucleotide second messenger	0.838337	0.978032	0.0605093	0.212613	0.77504	33	GO:0007187	15q11.2 dup
Upper Layer Excitatory Neurons	GO0007188: adenylate cyclase-modulating G protein-coupled receptor signaling pathway	0.711111	0.945927	0.077884	0.187747	0.909299	146	GO:0007188	15q11.2 dup
Upper Layer Excitatory Neurons	GO0007189: adenylate cyclase-activating G protein-coupled receptor signaling pathway	0.345506	0.797041	0.122108	0.239195	1.04895	83	GO:0007189	15q11.2 dup
Upper Layer Excitatory Neurons	GO0007193: adenylate cyclase-inhibiting G protein-coupled receptor signaling pathway	0.633826	0.918601	0.0576091	-0.232406	-0.897733	54	GO:0007193	15q11.2 dup
Upper Layer Excitatory Neurons	GO0007200: phospholipase C-activating G protein-coupled receptor signaling pathway	0.778325	0.962632	0.0481184	-0.213635	-0.825224	54	GO:0007200	15q11.2 dup
Upper Layer Excitatory Neurons	GO0007204: positive regulation of cytosolic calcium ion concentration	0.891599	0.986441	0.0652353	0.172612	0.803169	110	GO:0007204	15q11.2 dup
Upper Layer Excitatory Neurons	GO0007205: protein kinase C-activating G protein-coupled receptor signaling pathway	0.61215	0.911803	0.0766747	0.278239	0.888009	21	GO:0007205	15q11.2 dup
Upper Layer Excitatory Neurons	GO0007210: serotonin receptor signaling pathway	0.971831	0.997762	0.0411544	-0.200763	-0.599222	20	GO:0007210	15q11.2 dup
Upper Layer Excitatory Neurons	GO0007212: dopamine receptor signaling pathway	0.189376	0.671651	0.153159	0.328377	1.20538	34	GO:0007212	15q11.2 dup
Upper Layer Excitatory Neurons	GO0007213: G protein-coupled acetylcholine receptor signaling pathway	0.719027	0.94679	0.0658312	0.276205	0.826122	16	GO:0007213	15q11.2 dup
Upper Layer Excitatory Neurons	GO0007214: gamma-aminobutyric acid signaling pathway	0.463668	0.850177	0.0755015	-0.315563	-0.99072	23	GO:0007214	15q11.2 dup
Upper Layer Excitatory Neurons	GO0007215: glutamate receptor signaling pathway	0.34398	0.795141	0.113313	0.272857	1.07384	47	GO:0007215	15q11.2 dup
Upper Layer Excitatory Neurons	GO0007218: neuropeptide signaling pathway	0.0104309	0.157562	0.38073	-0.419281	-1.58676	50	GO:0007218	15q11.2 dup
Upper Layer Excitatory Neurons	GO0007219: Notch signaling pathway	0.402191	0.824803	0.0776799	-0.232095	-1.03007	131	GO:0007219	15q11.2 dup
Upper Layer Excitatory Neurons	GO0007224: smoothened signaling pathway	0.430168	0.833396	0.10714	0.214461	1.00598	115	GO:0007224	15q11.2 dup
Upper Layer Excitatory Neurons	GO0007229: integrin-mediated signaling pathway	0.696594	0.940617	0.0504983	-0.214323	-0.891095	83	GO:0007229	15q11.2 dup
Upper Layer Excitatory Neurons	GO0007249: I-kappaB kinase/NF-kappaB signaling	0.593656	0.903857	0.0567672	-0.198739	-0.938776	206	GO:0007249	15q11.2 dup
Upper Layer Excitatory Neurons	GO0007254: JNK cascade	0.543909	0.886175	0.0937465	0.204366	0.966659	127	GO:0007254	15q11.2 dup
Upper Layer Excitatory Neurons	GO0007259: receptor signaling pathway via JAK-STAT	0.523292	0.881564	0.0640704	-0.233921	-0.968806	80	GO:0007259	15q11.2 dup
Upper Layer Excitatory Neurons	GO0007260: tyrosine phosphorylation of STAT protein	0.775044	0.962471	0.0514265	-0.237297	-0.811328	34	GO:0007260	15q11.2 dup
Upper Layer Excitatory Neurons	GO0007263: nitric oxide mediated signal transduction	0.976909	0.997762	0.041321	-0.183858	-0.539421	18	GO:0007263	15q11.2 dup
Upper Layer Excitatory Neurons	GO0007264: small GTPase mediated signal transduction	0.326923	0.778742	0.15017	0.189449	1.03931	419	GO:0007264	15q11.2 dup
Upper Layer Excitatory Neurons	GO0007265: Ras protein signal transduction	0.216129	0.688447	0.170932	0.202737	1.093	292	GO:0007265	15q11.2 dup
Upper Layer Excitatory Neurons	GO0007266: Rho protein signal transduction	0.34127	0.793757	0.0873098	-0.250189	-1.06452	105	GO:0007266	15q11.2 dup
Upper Layer Excitatory Neurons	GO0007269: neurotransmitter secretion	0.202156	0.682072	0.160801	0.233597	1.11997	135	GO:0007269	15q11.2 dup
Upper Layer Excitatory Neurons	GO0007271: synaptic transmission, cholinergic	0.940774	0.995756	0.0544556	0.207965	0.637036	18	GO:0007271	15q11.2 dup
Upper Layer Excitatory Neurons	GO0007274: neuromuscular synaptic transmission	0.144186	0.597131	0.17822	0.432017	1.29301	17	GO:0007274	15q11.2 dup
Upper Layer Excitatory Neurons	GO0007276: gamete generation	0.0440917	0.358211	0.321776	0.207953	1.15776	496	GO:0007276	15q11.2 dup
Upper Layer Excitatory Neurons	GO0007281: germ cell development	0.351744	0.801753	0.123257	0.203624	1.03916	205	GO:0007281	15q11.2 dup
Upper Layer Excitatory Neurons	GO0007283: spermatogenesis	0.161972	0.625307	0.208955	0.204378	1.11934	381	GO:0007283	15q11.2 dup
Upper Layer Excitatory Neurons	GO0007286: spermatid development	0.593168	0.903857	0.0580984	-0.213128	-0.935691	121	GO:0007286	15q11.2 dup
Upper Layer Excitatory Neurons	GO0007288: sperm axoneme assembly	0.355204	0.803663	0.10592	0.318065	1.07369	25	GO:0007288	15q11.2 dup
Upper Layer Excitatory Neurons	GO0007292: female gamete generation	0.89863	0.989384	0.0653834	0.178104	0.810195	101	GO:0007292	15q11.2 dup
Upper Layer Excitatory Neurons	GO0007338: single fertilization	0.258216	0.719071	0.102822	-0.268274	-1.11031	82	GO:0007338	15q11.2 dup
Upper Layer Excitatory Neurons	GO0007339: binding of sperm to zona pellucida	0.617801	0.913732	0.0617054	-0.288752	-0.890992	22	GO:0007339	15q11.2 dup
Upper Layer Excitatory Neurons	GO0007340: acrosome reaction	0.660377	0.927564	0.0732559	0.260747	0.85432	23	GO:0007340	15q11.2 dup
Upper Layer Excitatory Neurons	GO0007346: regulation of mitotic cell cycle	0.296167	0.750684	0.15017	0.192688	1.06393	396	GO:0007346	15q11.2 dup
Upper Layer Excitatory Neurons	GO0007368: determination of left/right symmetry	0.888889	0.986299	0.0398407	-0.18768	-0.781075	86	GO:0007368	15q11.2 dup
Upper Layer Excitatory Neurons	GO0007369: gastrulation	0.708783	0.945032	0.0494905	-0.200842	-0.882793	122	GO:0007369	15q11.2 dup
Upper Layer Excitatory Neurons	GO0007389: pattern specification process	0.618421	0.914066	0.0533478	-0.19081	-0.936624	273	GO:0007389	15q11.2 dup
Upper Layer Excitatory Neurons	GO0007398: ectoderm development	0.44	0.836205	0.0808589	-0.358699	-1.01077	16	GO:0007398	15q11.2 dup
Upper Layer Excitatory Neurons	GO0007405: neuroblast proliferation	0.614865	0.911937	0.0603786	-0.244928	-0.911452	48	GO:0007405	15q11.2 dup
Upper Layer Excitatory Neurons	GO0007409: axonogenesis	0.294118	0.748966	0.15017	0.191377	1.04657	358	GO:0007409	15q11.2 dup
Upper Layer Excitatory Neurons	GO0007411: axon guidance	0.759207	0.956261	0.0755015	0.181771	0.905586	178	GO:0007411	15q11.2 dup
Upper Layer Excitatory Neurons	GO0007413: axonal fasciculation	0.794014	0.966678	0.0503964	-0.266462	-0.795316	20	GO:0007413	15q11.2 dup
Upper Layer Excitatory Neurons	GO0007416: synapse assembly	0.110169	0.530307	0.227987	0.242874	1.19062	160	GO:0007416	15q11.2 dup
Upper Layer Excitatory Neurons	GO0007422: peripheral nervous system development	0.218274	0.690212	0.149208	0.285296	1.15032	53	GO:0007422	15q11.2 dup
Upper Layer Excitatory Neurons	GO0007423: sensory organ development	0.301038	0.754505	0.148262	0.192515	1.05298	374	GO:0007423	15q11.2 dup
Upper Layer Excitatory Neurons	GO0007431: salivary gland development	0.636792	0.920442	0.0751182	0.269888	0.884268	23	GO:0007431	15q11.2 dup
Upper Layer Excitatory Neurons	GO0007435: salivary gland morphogenesis	0.74359	0.954489	0.0667426	0.248174	0.804894	22	GO:0007435	15q11.2 dup
Upper Layer Excitatory Neurons	GO0007492: endoderm development	0.281726	0.737392	0.129443	0.270907	1.09231	53	GO:0007492	15q11.2 dup
Upper Layer Excitatory Neurons	GO0007498: mesoderm development	0.474114	0.857073	0.0995791	0.233766	1.00222	72	GO:0007498	15q11.2 dup
Upper Layer Excitatory Neurons	GO0007507: heart development	0.654275	0.926617	0.0988903	0.172093	0.944926	409	GO:0007507	15q11.2 dup
Upper Layer Excitatory Neurons	GO0007517: muscle organ development	0.617211	0.913584	0.0891647	0.182181	0.945394	235	GO:0007517	15q11.2 dup
Upper Layer Excitatory Neurons	GO0007519: skeletal muscle tissue development	0.828885	0.975293	0.0431902	-0.189536	-0.826131	117	GO:0007519	15q11.2 dup
Upper Layer Excitatory Neurons	GO0007520: myoblast fusion	0.482599	0.86356	0.0891647	0.271722	0.967175	31	GO:0007520	15q11.2 dup
Upper Layer Excitatory Neurons	GO0007528: neuromuscular junction development	0.114014	0.535149	0.204295	0.354911	1.33574	39	GO:0007528	15q11.2 dup
Upper Layer Excitatory Neurons	GO0007548: sex differentiation	0.674847	0.934239	0.0515309	-0.193934	-0.901767	181	GO:0007548	15q11.2 dup
Upper Layer Excitatory Neurons	GO0007549: dosage compensation	0.00456659	0.0945852	0.407018	0.52204	1.76225	25	GO:0007549	15q11.2 dup
Upper Layer Excitatory Neurons	GO0007565: female pregnancy	0.968304	0.997762	0.0364549	-0.168436	-0.720845	107	GO:0007565	15q11.2 dup
Upper Layer Excitatory Neurons	GO0007566: embryo implantation	0.866667	0.981815	0.0462303	-0.220884	-0.710341	26	GO:0007566	15q11.2 dup
Upper Layer Excitatory Neurons	GO0007568: aging	0.369841	0.81159	0.0828962	-0.242035	-1.0434	111	GO:0007568	15q11.2 dup
Upper Layer Excitatory Neurons	GO0007584: response to nutrient	0.844444	0.980702	0.0428451	-0.193276	-0.809499	95	GO:0007584	15q11.2 dup
Upper Layer Excitatory Neurons	GO0007585: respiratory gaseous exchange by respiratory system	0.660566	0.927564	0.0562941	-0.233295	-0.899439	56	GO:0007585	15q11.2 dup
Upper Layer Excitatory Neurons	GO0007586: digestion	0.349282	0.799148	0.0862866	-0.262521	-1.0597	70	GO:0007586	15q11.2 dup
Upper Layer Excitatory Neurons	GO0007589: body fluid secretion	0.85596	0.980702	0.0441523	-0.199385	-0.758241	51	GO:0007589	15q11.2 dup
Upper Layer Excitatory Neurons	GO0007595: lactation	0.512281	0.878707	0.0711327	-0.297645	-0.957196	26	GO:0007595	15q11.2 dup
Upper Layer Excitatory Neurons	GO0007596: blood coagulation	0.717908	0.94679	0.0501934	-0.198524	-0.883233	138	GO:0007596	15q11.2 dup
Upper Layer Excitatory Neurons	GO0007599: hemostasis	0.777953	0.962632	0.0462303	-0.191698	-0.856892	141	GO:0007599	15q11.2 dup
Upper Layer Excitatory Neurons	GO0007600: sensory perception	0.351389	0.801753	0.0785029	-0.205973	-1.04535	362	GO:0007600	15q11.2 dup
Upper Layer Excitatory Neurons	GO0007601: visual perception	0.222571	0.693431	0.112379	-0.254164	-1.12777	132	GO:0007601	15q11.2 dup
Upper Layer Excitatory Neurons	GO0007602: phototransduction	0.460648	0.84786	0.0916795	0.288195	0.977194	26	GO:0007602	15q11.2 dup
Upper Layer Excitatory Neurons	GO0007605: sensory perception of sound	0.663507	0.928679	0.053677	-0.211573	-0.90269	106	GO:0007605	15q11.2 dup
Upper Layer Excitatory Neurons	GO0007606: sensory perception of chemical stimulus	0.877384	0.984233	0.0662842	0.182281	0.772743	67	GO:0007606	15q11.2 dup
Upper Layer Excitatory Neurons	GO0007608: sensory perception of smell	0.732203	0.950663	0.0523759	-0.240685	-0.855442	40	GO:0007608	15q11.2 dup
Upper Layer Excitatory Neurons	GO0007610: behavior	0.141129	0.594181	0.24134	0.197691	1.10233	472	GO:0007610	15q11.2 dup
Upper Layer Excitatory Neurons	GO0007611: learning or memory	0.0141096	0.184747	0.38073	0.25599	1.31158	218	GO:0007611	15q11.2 dup
Upper Layer Excitatory Neurons	GO0007612: learning	0.091922	0.501762	0.248911	0.26033	1.23413	129	GO:0007612	15q11.2 dup
Upper Layer Excitatory Neurons	GO0007613: memory	0.000281528	0.0126977	0.498493	0.383667	1.74361	99	GO:0007613	15q11.2 dup
Upper Layer Excitatory Neurons	GO0007616: long-term memory	0.367816	0.81159	0.104733	0.300313	1.05076	29	GO:0007616	15q11.2 dup
Upper Layer Excitatory Neurons	GO0007617: mating behavior	0.497382	0.87096	0.0723571	-0.31325	-0.966584	22	GO:0007617	15q11.2 dup
Upper Layer Excitatory Neurons	GO0007622: rhythmic behavior	0.736471	0.952173	0.067676	0.226399	0.844235	37	GO:0007622	15q11.2 dup
Upper Layer Excitatory Neurons	GO0007623: circadian rhythm	0.938776	0.995756	0.0662842	0.16338	0.807463	170	GO:0007623	15q11.2 dup
Upper Layer Excitatory Neurons	GO0007626: locomotory behavior	0.223164	0.693709	0.156312	0.227842	1.11302	154	GO:0007626	15q11.2 dup
Upper Layer Excitatory Neurons	GO0007628: adult walking behavior	0.19395	0.676183	0.130777	-0.375352	-1.22389	28	GO:0007628	15q11.2 dup
Upper Layer Excitatory Neurons	GO0007631: feeding behavior	0.336	0.789837	0.0886261	-0.26892	-1.06576	63	GO:0007631	15q11.2 dup
Upper Layer Excitatory Neurons	GO0007632: visual behavior	0.640809	0.922926	0.0583453	-0.244627	-0.886445	43	GO:0007632	15q11.2 dup
Upper Layer Excitatory Neurons	GO0008013: beta-catenin binding	0.137741	0.585568	0.199915	0.282163	1.21313	75	GO:0008013	15q11.2 dup
Upper Layer Excitatory Neurons	GO0008015: blood circulation	0.465574	0.851655	0.112379	0.185094	1.00038	313	GO:0008015	15q11.2 dup
Upper Layer Excitatory Neurons	GO0008016: regulation of heart contraction	0.789889	0.966678	0.045679	-0.190609	-0.8515	140	GO:0008016	15q11.2 dup
Upper Layer Excitatory Neurons	GO0008017: microtubule binding	0.0636602	0.435993	0.287805	0.237107	1.2315	237	GO:0008017	15q11.2 dup
Upper Layer Excitatory Neurons	GO0008021: synaptic vesicle	0.167647	0.63634	0.186433	0.226433	1.13329	185	GO:0008021	15q11.2 dup
Upper Layer Excitatory Neurons	GO0008022: protein C-terminus binding	0.386167	0.815599	0.116234	0.209415	1.02592	161	GO:0008022	15q11.2 dup
Upper Layer Excitatory Neurons	GO0008023: transcription elongation factor complex	0.979764	0.997762	0.0387962	-0.176434	-0.639337	43	GO:0008023	15q11.2 dup
Upper Layer Excitatory Neurons	GO0008028: monocarboxylic acid transmembrane transporter activity	0.895175	0.98697	0.0423318	-0.20265	-0.7287	41	GO:0008028	15q11.2 dup
Upper Layer Excitatory Neurons	GO0008033: tRNA processing	0.340524	0.793757	0.0857844	-0.238622	-1.05799	127	GO:0008033	15q11.2 dup
Upper Layer Excitatory Neurons	GO0008037: cell recognition	0.314873	0.766858	0.0916795	-0.256437	-1.07599	96	GO:0008037	15q11.2 dup
Upper Layer Excitatory Neurons	GO0008038: neuron recognition	0.153457	0.616126	0.144631	-0.342126	-1.23975	43	GO:0008038	15q11.2 dup
Upper Layer Excitatory Neurons	GO0008045: motor neuron axon guidance	0.44289	0.836932	0.0943564	0.312953	1.01499	22	GO:0008045	15q11.2 dup
Upper Layer Excitatory Neurons	GO0008047: enzyme activator activity	0.0782726	0.469247	0.184706	-0.227258	-1.17967	447	GO:0008047	15q11.2 dup
Upper Layer Excitatory Neurons	GO0008053: mitochondrial fusion	0.654321	0.926617	0.059476	-0.266292	-0.872639	29	GO:0008053	15q11.2 dup
Upper Layer Excitatory Neurons	GO0008064: regulation of actin polymerization or depolymerization	0.767584	0.959517	0.0454968	-0.192772	-0.854715	126	GO:0008064	15q11.2 dup
Upper Layer Excitatory Neurons	GO0008066: glutamate receptor activity	0.984163	0.997762	0.052057	0.170964	0.577125	25	GO:0008066	15q11.2 dup
Upper Layer Excitatory Neurons	GO0008076: voltage-gated potassium channel complex	0.161804	0.625307	0.179782	0.284933	1.20533	64	GO:0008076	15q11.2 dup
Upper Layer Excitatory Neurons	GO0008080: N-acetyltransferase activity	0.604305	0.909661	0.0602484	-0.238603	-0.907387	51	GO:0008080	15q11.2 dup
Upper Layer Excitatory Neurons	GO0008081: phosphoric diester hydrolase activity	0.979751	0.997762	0.0350901	-0.164324	-0.670763	73	GO:0008081	15q11.2 dup
Upper Layer Excitatory Neurons	GO0008083: growth factor activity	0.180124	0.656608	0.126254	-0.284636	-1.17885	80	GO:0008083	15q11.2 dup
Upper Layer Excitatory Neurons	GO0008088: axo-dendritic transport	0.0639626	0.435993	0.222056	-0.325053	-1.32967	74	GO:0008088	15q11.2 dup
Upper Layer Excitatory Neurons	GO0008089: anterograde axonal transport	0.0504202	0.384734	0.261664	-0.378044	-1.40543	47	GO:0008089	15q11.2 dup
Upper Layer Excitatory Neurons	GO0008090: retrograde axonal transport	0.936508	0.995756	0.0429311	-0.21725	-0.644363	19	GO:0008090	15q11.2 dup
Upper Layer Excitatory Neurons	GO0008093: cytoskeletal anchor activity	0.35514	0.803663	0.107972	0.340142	1.08557	21	GO:0008093	15q11.2 dup
Upper Layer Excitatory Neurons	GO0008094: ATP-dependent activity, acting on DNA	2.50396e-06	0.000194905	0.627257	0.432702	2.00704	109	GO:0008094	15q11.2 dup
Upper Layer Excitatory Neurons	GO0008106: alcohol dehydrogenase (NADP+) activity	0.478182	0.859193	0.0764767	-0.347482	-0.979156	16	GO:0008106	15q11.2 dup
Upper Layer Excitatory Neurons	GO0008134: transcription factor binding	0.0265906	0.260071	0.352488	-0.238732	-1.24813	497	GO:0008134	15q11.2 dup
Upper Layer Excitatory Neurons	GO0008135: translation factor activity, RNA binding	0.0319837	0.288511	0.321776	-0.346346	-1.43443	80	GO:0008135	15q11.2 dup
Upper Layer Excitatory Neurons	GO0008137: NADH dehydrogenase (ubiquinone) activity	1.8602e-12	3.74055e-10	0.898671	-0.782726	-2.67617	34	GO:0008137	15q11.2 dup
Upper Layer Excitatory Neurons	GO0008138: protein tyrosine/serine/threonine phosphatase activity	0.946136	0.995756	0.0554793	0.178155	0.657966	36	GO:0008138	15q11.2 dup
Upper Layer Excitatory Neurons	GO0008139: nuclear localization sequence binding	0.279232	0.733174	0.104733	-0.366447	-1.13073	22	GO:0008139	15q11.2 dup
Upper Layer Excitatory Neurons	GO0008143: poly(A) binding	0.913753	0.993305	0.0568864	0.208746	0.677017	22	GO:0008143	15q11.2 dup
Upper Layer Excitatory Neurons	GO0008146: sulfotransferase activity	0.0280514	0.27068	0.352488	0.401609	1.47363	35	GO:0008146	15q11.2 dup
Upper Layer Excitatory Neurons	GO0008154: actin polymerization or depolymerization	0.480226	0.860639	0.100991	0.200818	0.987006	163	GO:0008154	15q11.2 dup
Upper Layer Excitatory Neurons	GO0008156: negative regulation of DNA replication	0.985965	0.997762	0.0403295	-0.171859	-0.55268	26	GO:0008156	15q11.2 dup
Upper Layer Excitatory Neurons	GO0008157: protein phosphatase 1 binding	0.955017	0.997537	0.0411544	-0.196921	-0.61824	23	GO:0008157	15q11.2 dup
Upper Layer Excitatory Neurons	GO0008168: methyltransferase activity	0.139053	0.589693	0.206588	0.226681	1.1429	189	GO:0008168	15q11.2 dup
Upper Layer Excitatory Neurons	GO0008170: N-methyltransferase activity	0.0891365	0.49502	0.252961	0.284513	1.26647	89	GO:0008170	15q11.2 dup
Upper Layer Excitatory Neurons	GO0008171: O-methyltransferase activity	0.864802	0.981777	0.059476	0.222412	0.72134	22	GO:0008171	15q11.2 dup
Upper Layer Excitatory Neurons	GO0008173: RNA methyltransferase activity	0.696	0.940493	0.052057	-0.220833	-0.875188	63	GO:0008173	15q11.2 dup
Upper Layer Excitatory Neurons	GO0008175: tRNA methyltransferase activity	0.660808	0.927569	0.0588438	-0.255329	-0.87298	34	GO:0008175	15q11.2 dup
Upper Layer Excitatory Neurons	GO0008180: COP9 signalosome	0.565217	0.895001	0.0678338	-0.331772	-0.921471	15	GO:0008180	15q11.2 dup
Upper Layer Excitatory Neurons	GO0008186: ATP-dependent activity, acting on RNA	0.0138934	0.184653	0.38073	0.353983	1.50893	69	GO:0008186	15q11.2 dup
Upper Layer Excitatory Neurons	GO0008187: poly-pyrimidine tract binding	0.963158	0.997762	0.0414044	-0.185898	-0.597831	26	GO:0008187	15q11.2 dup
Upper Layer Excitatory Neurons	GO0008188: neuropeptide receptor activity	0.620047	0.914251	0.0758887	0.271231	0.879674	22	GO:0008188	15q11.2 dup
Upper Layer Excitatory Neurons	GO0008194: UDP-glycosyltransferase activity	0.494565	0.869139	0.0968878	0.215176	0.981673	100	GO:0008194	15q11.2 dup
Upper Layer Excitatory Neurons	GO0008198: ferrous iron binding	0.102787	0.522711	0.183024	-0.445484	-1.35393	21	GO:0008198	15q11.2 dup
Upper Layer Excitatory Neurons	GO0008200: ion channel inhibitor activity	0.232143	0.699799	0.118288	-0.373585	-1.1827	25	GO:0008200	15q11.2 dup
Upper Layer Excitatory Neurons	GO0008201: heparin binding	0.191824	0.674507	0.122679	-0.278004	-1.17126	98	GO:0008201	15q11.2 dup
Upper Layer Excitatory Neurons	GO0008202: steroid metabolic process	0.232733	0.699799	0.10673	-0.237148	-1.11911	203	GO:0008202	15q11.2 dup
Upper Layer Excitatory Neurons	GO0008203: cholesterol metabolic process	0.588889	0.903656	0.059476	-0.224907	-0.941981	95	GO:0008203	15q11.2 dup
Upper Layer Excitatory Neurons	GO0008206: bile acid metabolic process	0.390071	0.820486	0.0860347	-0.312564	-1.05227	32	GO:0008206	15q11.2 dup
Upper Layer Excitatory Neurons	GO0008207: C21-steroid hormone metabolic process	0.156966	0.619397	0.146416	-0.426149	-1.26396	19	GO:0008207	15q11.2 dup
Upper Layer Excitatory Neurons	GO0008209: androgen metabolic process	0.23913	0.702235	0.11725	-0.425774	-1.18255	15	GO:0008209	15q11.2 dup
Upper Layer Excitatory Neurons	GO0008210: estrogen metabolic process	0.156966	0.619397	0.146416	-0.42541	-1.26177	19	GO:0008210	15q11.2 dup
Upper Layer Excitatory Neurons	GO0008211: glucocorticoid metabolic process	0.369565	0.81159	0.0902635	-0.384571	-1.06812	15	GO:0008211	15q11.2 dup
Upper Layer Excitatory Neurons	GO0008217: regulation of blood pressure	0.803279	0.970105	0.0707899	0.186738	0.849961	98	GO:0008217	15q11.2 dup
Upper Layer Excitatory Neurons	GO0008233: peptidase activity	0.315493	0.767424	0.0850427	-0.207112	-1.05538	377	GO:0008233	15q11.2 dup
Upper Layer Excitatory Neurons	GO0008234: cysteine-type peptidase activity	0.0935024	0.504055	0.183024	-0.280766	-1.24913	138	GO:0008234	15q11.2 dup
Upper Layer Excitatory Neurons	GO0008235: metalloexopeptidase activity	0.463744	0.850177	0.0741759	-0.270399	-0.999634	46	GO:0008235	15q11.2 dup
Upper Layer Excitatory Neurons	GO0008236: serine-type peptidase activity	0.682464	0.938641	0.0523759	-0.215026	-0.898207	91	GO:0008236	15q11.2 dup
Upper Layer Excitatory Neurons	GO0008237: metallopeptidase activity	0.661017	0.927569	0.0526973	-0.206334	-0.906929	122	GO:0008237	15q11.2 dup
Upper Layer Excitatory Neurons	GO0008238: exopeptidase activity	0.0904836	0.498486	0.184706	-0.312485	-1.27826	74	GO:0008238	15q11.2 dup
Upper Layer Excitatory Neurons	GO0008266: poly(U) RNA binding	0.915225	0.993767	0.0431037	-0.212398	-0.666829	23	GO:0008266	15q11.2 dup
Upper Layer Excitatory Neurons	GO0008276: protein methyltransferase activity	0.158038	0.620579	0.184706	0.268247	1.18977	85	GO:0008276	15q11.2 dup
Upper Layer Excitatory Neurons	GO0008277: regulation of G protein-coupled receptor signaling pathway	0.17027	0.640092	0.176694	0.260773	1.1846	97	GO:0008277	15q11.2 dup
Upper Layer Excitatory Neurons	GO0008285: negative regulation of cell population proliferation	0.385733	0.815528	0.0711327	-0.19635	-1.02257	474	GO:0008285	15q11.2 dup
Upper Layer Excitatory Neurons	GO0008286: insulin receptor signaling pathway	0.561308	0.893427	0.0897105	0.209702	0.942656	93	GO:0008286	15q11.2 dup
Upper Layer Excitatory Neurons	GO0008287: protein serine/threonine phosphatase complex	0.799669	0.96932	0.0472587	-0.211253	-0.803375	51	GO:0008287	15q11.2 dup
Upper Layer Excitatory Neurons	GO0008299: isoprenoid biosynthetic process	0.538642	0.886175	0.0835991	0.28302	0.93866	24	GO:0008299	15q11.2 dup
Upper Layer Excitatory Neurons	GO0008305: integrin complex	0.566901	0.89571	0.0662842	-0.308622	-0.92115	20	GO:0008305	15q11.2 dup
Upper Layer Excitatory Neurons	GO0008306: associative learning	0.894444	0.98697	0.0662842	0.181042	0.77251	73	GO:0008306	15q11.2 dup
Upper Layer Excitatory Neurons	GO0008307: structural constituent of muscle	0.852273	0.980702	0.0589694	0.222749	0.771754	28	GO:0008307	15q11.2 dup
Upper Layer Excitatory Neurons	GO0008320: protein transmembrane transporter activity	0.00531403	0.106856	0.407018	-0.581502	-1.73562	20	GO:0008320	15q11.2 dup
Upper Layer Excitatory Neurons	GO0008324: cation transmembrane transporter activity	0.447154	0.839023	0.130106	0.180713	1.00521	485	GO:0008324	15q11.2 dup
Upper Layer Excitatory Neurons	GO0008327: methyl-CpG binding	0.742991	0.954398	0.0668966	0.25184	0.803754	21	GO:0008327	15q11.2 dup
Upper Layer Excitatory Neurons	GO0008328: ionotropic glutamate receptor complex	0.133489	0.581029	0.186433	0.341599	1.26161	36	GO:0008328	15q11.2 dup
Upper Layer Excitatory Neurons	GO0008333: endosome to lysosome transport	0.862069	0.980702	0.0658312	0.186721	0.789868	64	GO:0008333	15q11.2 dup
Upper Layer Excitatory Neurons	GO0008334: histone mRNA metabolic process	0.642857	0.922926	0.0734381	0.273054	0.870058	20	GO:0008334	15q11.2 dup
Upper Layer Excitatory Neurons	GO0008340: determination of adult lifespan	0.973333	0.997762	0.0517405	0.189391	0.553767	15	GO:0008340	15q11.2 dup
Upper Layer Excitatory Neurons	GO0008344: adult locomotory behavior	0.1072	0.527905	0.170932	-0.317329	-1.2594	64	GO:0008344	15q11.2 dup
Upper Layer Excitatory Neurons	GO0008347: glial cell migration	0.518198	0.878805	0.0699459	-0.27654	-0.968155	37	GO:0008347	15q11.2 dup
Upper Layer Excitatory Neurons	GO0008356: asymmetric cell division	0.337778	0.791318	0.107972	0.374259	1.09431	15	GO:0008356	15q11.2 dup
Upper Layer Excitatory Neurons	GO0008360: regulation of cell shape	0.180556	0.657135	0.173748	0.242297	1.14218	119	GO:0008360	15q11.2 dup
Upper Layer Excitatory Neurons	GO0008361: regulation of cell size	0.204023	0.683892	0.165657	0.228603	1.11437	158	GO:0008361	15q11.2 dup
Upper Layer Excitatory Neurons	GO0008366: axon ensheathment	0.264151	0.724585	0.138805	0.239194	1.09836	104	GO:0008366	15q11.2 dup
Upper Layer Excitatory Neurons	GO0008373: sialyltransferase activity	0.652557	0.925878	0.0596037	-0.292874	-0.868665	19	GO:0008373	15q11.2 dup
Upper Layer Excitatory Neurons	GO0008374: O-acyltransferase activity	0.643902	0.922926	0.0762797	0.22896	0.884974	42	GO:0008374	15q11.2 dup
Upper Layer Excitatory Neurons	GO0008375: acetylglucosaminyltransferase activity	0.143836	0.597131	0.176694	0.354015	1.27916	32	GO:0008375	15q11.2 dup
Upper Layer Excitatory Neurons	GO0008376: acetylgalactosaminyltransferase activity	0.487239	0.864691	0.0886261	0.271389	0.965988	31	GO:0008376	15q11.2 dup
Upper Layer Excitatory Neurons	GO0008378: galactosyltransferase activity	0.643599	0.922926	0.0593488	-0.280496	-0.880628	23	GO:0008378	15q11.2 dup
Upper Layer Excitatory Neurons	GO0008380: RNA splicing	0.354015	0.803663	0.1396	0.189215	1.04093	411	GO:0008380	15q11.2 dup
Upper Layer Excitatory Neurons	GO0008395: steroid hydroxylase activity	0.076087	0.459569	0.21925	-0.502922	-1.39683	15	GO:0008395	15q11.2 dup
Upper Layer Excitatory Neurons	GO0008406: gonad development	0.406491	0.826838	0.0764767	-0.229407	-1.02906	144	GO:0008406	15q11.2 dup
Upper Layer Excitatory Neurons	GO0008408: 3'-5' exonuclease activity	0.891414	0.986441	0.0618406	0.187722	0.750563	52	GO:0008408	15q11.2 dup
Upper Layer Excitatory Neurons	GO0008409: 5'-3' exonuclease activity	0.809441	0.971007	0.0491928	-0.253814	-0.741597	17	GO:0008409	15q11.2 dup
Upper Layer Excitatory Neurons	GO0008483: transaminase activity	0.740675	0.953538	0.0540088	-0.27569	-0.808845	18	GO:0008483	15q11.2 dup
Upper Layer Excitatory Neurons	GO0008509: anion transmembrane transporter activity	0.634969	0.919676	0.0543434	-0.195341	-0.923239	212	GO:0008509	15q11.2 dup
Upper Layer Excitatory Neurons	GO0008514: organic anion transmembrane transporter activity	0.374408	0.81159	0.0819779	-0.23329	-1.04217	140	GO:0008514	15q11.2 dup
Upper Layer Excitatory Neurons	GO0008525: phosphatidylcholine transporter activity	0.204651	0.683892	0.147331	0.402477	1.2046	17	GO:0008525	15q11.2 dup
Upper Layer Excitatory Neurons	GO0008528: G protein-coupled peptide receptor activity	0.134565	0.583476	0.197822	0.298091	1.2542	62	GO:0008528	15q11.2 dup
Upper Layer Excitatory Neurons	GO0008535: respiratory chain complex IV assembly	0.00467023	0.0963185	0.407018	-0.513696	-1.68338	29	GO:0008535	15q11.2 dup
Upper Layer Excitatory Neurons	GO0008542: visual learning	0.685764	0.939397	0.05653	-0.246364	-0.86526	38	GO:0008542	15q11.2 dup
Upper Layer Excitatory Neurons	GO0008543: fibroblast growth factor receptor signaling pathway	0.64404	0.922926	0.0572461	-0.233057	-0.906582	58	GO:0008543	15q11.2 dup
Upper Layer Excitatory Neurons	GO0008544: epidermis development	0.179724	0.656608	0.12564	-0.249967	-1.16237	182	GO:0008544	15q11.2 dup
Upper Layer Excitatory Neurons	GO0008569: minus-end-directed microtubule motor activity	0.722096	0.948254	0.0670513	0.272194	0.833781	18	GO:0008569	15q11.2 dup
Upper Layer Excitatory Neurons	GO0008584: male gonad development	0.859177	0.980702	0.0419082	-0.190286	-0.799999	97	GO:0008584	15q11.2 dup
Upper Layer Excitatory Neurons	GO0008585: female gonad development	0.262658	0.723395	0.102449	-0.277915	-1.11232	66	GO:0008585	15q11.2 dup
Upper Layer Excitatory Neurons	GO0008589: regulation of smoothened signaling pathway	0.443218	0.836932	0.0730744	-0.250984	-1.01079	68	GO:0008589	15q11.2 dup
Upper Layer Excitatory Neurons	GO0008593: regulation of Notch signaling pathway	0.241433	0.702235	0.10673	-0.276265	-1.1277	73	GO:0008593	15q11.2 dup
Upper Layer Excitatory Neurons	GO0008608: attachment of spindle microtubules to kinetochore	0.734742	0.95191	0.067676	0.224157	0.844727	38	GO:0008608	15q11.2 dup
Upper Layer Excitatory Neurons	GO0008625: extrinsic apoptotic signaling pathway via death domain receptors	0.520593	0.879994	0.0672065	-0.249261	-0.975128	59	GO:0008625	15q11.2 dup
Upper Layer Excitatory Neurons	GO0008630: intrinsic apoptotic signaling pathway in response to DNA damage	0.130709	0.575508	0.152145	-0.301515	-1.23434	78	GO:0008630	15q11.2 dup
Upper Layer Excitatory Neurons	GO0008631: intrinsic apoptotic signaling pathway in response to oxidative stress	0.137153	0.585568	0.156312	-0.360592	-1.26644	38	GO:0008631	15q11.2 dup
Upper Layer Excitatory Neurons	GO0008637: apoptotic mitochondrial changes	0.00304282	0.0749218	0.431708	-0.389909	-1.6227	86	GO:0008637	15q11.2 dup
Upper Layer Excitatory Neurons	GO0008643: carbohydrate transport	0.407008	0.826838	0.108394	0.223786	1.0276	104	GO:0008643	15q11.2 dup
Upper Layer Excitatory Neurons	GO0008645: hexose transmembrane transport	0.380952	0.813662	0.11524	0.240831	1.0404	77	GO:0008645	15q11.2 dup
Upper Layer Excitatory Neurons	GO0008649: rRNA methyltransferase activity	0.97561	0.997762	0.0404935	-0.194093	-0.589894	21	GO:0008649	15q11.2 dup
Upper Layer Excitatory Neurons	GO0008652: cellular amino acid biosynthetic process	0.416	0.832168	0.0770737	-0.257222	-1.01941	63	GO:0008652	15q11.2 dup
Upper Layer Excitatory Neurons	GO0008654: phospholipid biosynthetic process	0.404321	0.82593	0.117766	0.196347	1.00998	229	GO:0008654	15q11.2 dup
Upper Layer Excitatory Neurons	GO0008757: S-adenosylmethionine-dependent methyltransferase activity	0.0386555	0.327858	0.321776	0.260938	1.27043	148	GO:0008757	15q11.2 dup
Upper Layer Excitatory Neurons	GO0009048: dosage compensation by inactivation of X chromosome	0.00456659	0.0945852	0.407018	0.52204	1.76225	25	GO:0009048	15q11.2 dup
Upper Layer Excitatory Neurons	GO0009055: electron transfer activity	1.46396e-12	3.07178e-10	0.91012	-0.584016	-2.45531	97	GO:0009055	15q11.2 dup
Upper Layer Excitatory Neurons	GO0009060: aerobic respiration	2.38098e-20	2.29812e-17	1.16907	-0.588302	-2.68467	163	GO:0009060	15q11.2 dup
Upper Layer Excitatory Neurons	GO0009062: fatty acid catabolic process	0.674931	0.934239	0.0802023	0.202082	0.90678	90	GO:0009062	15q11.2 dup
Upper Layer Excitatory Neurons	GO0009063: cellular amino acid catabolic process	0.71205	0.946133	0.0499914	-0.210403	-0.879408	90	GO:0009063	15q11.2 dup
Upper Layer Excitatory Neurons	GO0009064: glutamine family amino acid metabolic process	0.952	0.996739	0.0376923	-0.176949	-0.701272	63	GO:0009064	15q11.2 dup
Upper Layer Excitatory Neurons	GO0009066: aspartate family amino acid metabolic process	0.446957	0.838978	0.0776799	-0.289696	-1.00671	36	GO:0009066	15q11.2 dup
Upper Layer Excitatory Neurons	GO0009069: serine family amino acid metabolic process	0.565674	0.895001	0.0661326	-0.277801	-0.931708	31	GO:0009069	15q11.2 dup
Upper Layer Excitatory Neurons	GO0009070: serine family amino acid biosynthetic process	0.246377	0.707054	0.11524	-0.421606	-1.17098	15	GO:0009070	15q11.2 dup
Upper Layer Excitatory Neurons	GO0009072: aromatic amino acid family metabolic process	0.724299	0.948839	0.0681513	0.254783	0.813149	21	GO:0009072	15q11.2 dup
Upper Layer Excitatory Neurons	GO0009081: branched-chain amino acid metabolic process	0.583929	0.902269	0.0655321	-0.288884	-0.91455	25	GO:0009081	15q11.2 dup
Upper Layer Excitatory Neurons	GO0009083: branched-chain amino acid catabolic process	0.442509	0.836932	0.0782955	-0.326267	-0.991598	21	GO:0009083	15q11.2 dup
Upper Layer Excitatory Neurons	GO0009100: glycoprotein metabolic process	0.42368	0.832771	0.0702813	-0.203689	-1.01577	314	GO:0009100	15q11.2 dup
Upper Layer Excitatory Neurons	GO0009101: glycoprotein biosynthetic process	0.491202	0.868649	0.0643583	-0.200726	-0.982929	265	GO:0009101	15q11.2 dup
Upper Layer Excitatory Neurons	GO0009116: nucleoside metabolic process	0.175652	0.652075	0.13649	-0.350307	-1.21734	36	GO:0009116	15q11.2 dup
Upper Layer Excitatory Neurons	GO0009117: nucleotide metabolic process	7.0494e-08	7.23839e-06	0.704976	-0.328892	-1.71415	480	GO:0009117	15q11.2 dup
Upper Layer Excitatory Neurons	GO0009124: nucleoside monophosphate biosynthetic process	0.854641	0.980702	0.0467883	-0.219547	-0.736332	31	GO:0009124	15q11.2 dup
Upper Layer Excitatory Neurons	GO0009132: nucleoside diphosphate metabolic process	0.230032	0.697492	0.111463	-0.264914	-1.14115	112	GO:0009132	15q11.2 dup
Upper Layer Excitatory Neurons	GO0009142: nucleoside triphosphate biosynthetic process	1.31502e-14	3.34016e-12	0.986546	-0.594109	-2.55481	110	GO:0009142	15q11.2 dup
Upper Layer Excitatory Neurons	GO0009152: purine ribonucleotide biosynthetic process	1.26471e-10	1.52587e-08	0.826657	-0.469101	-2.17799	180	GO:0009152	15q11.2 dup
Upper Layer Excitatory Neurons	GO0009154: purine ribonucleotide catabolic process	0.455399	0.842221	0.0931455	0.262556	0.989435	38	GO:0009154	15q11.2 dup
Upper Layer Excitatory Neurons	GO0009156: ribonucleoside monophosphate biosynthetic process	0.503509	0.8745	0.0720033	-0.299413	-0.962882	26	GO:0009156	15q11.2 dup
Upper Layer Excitatory Neurons	GO0009165: nucleotide biosynthetic process	1.98745e-10	2.28367e-08	0.826657	-0.428329	-2.0706	240	GO:0009165	15q11.2 dup
Upper Layer Excitatory Neurons	GO0009168: purine ribonucleoside monophosphate biosynthetic process	0.23913	0.702235	0.11725	-0.425491	-1.18177	15	GO:0009168	15q11.2 dup
Upper Layer Excitatory Neurons	GO0009185: ribonucleoside diphosphate metabolic process	0.291139	0.747417	0.0962406	-0.261636	-1.0978	96	GO:0009185	15q11.2 dup
Upper Layer Excitatory Neurons	GO0009220: pyrimidine ribonucleotide biosynthetic process	0.428571	0.832979	0.0799859	-0.333708	-1.01421	21	GO:0009220	15q11.2 dup
Upper Layer Excitatory Neurons	GO0009223: pyrimidine deoxyribonucleotide catabolic process	0.666075	0.929213	0.0589694	-0.293427	-0.860885	18	GO:0009223	15q11.2 dup
Upper Layer Excitatory Neurons	GO0009225: nucleotide-sugar metabolic process	0.00765297	0.134303	0.407018	-0.483988	-1.65477	34	GO:0009225	15q11.2 dup
Upper Layer Excitatory Neurons	GO0009247: glycolipid biosynthetic process	0.000383168	0.0162208	0.498493	-0.475365	-1.88393	63	GO:0009247	15q11.2 dup
Upper Layer Excitatory Neurons	GO0009259: ribonucleotide metabolic process	4.41933e-08	4.8472e-06	0.719513	-0.351782	-1.79493	380	GO:0009259	15q11.2 dup
Upper Layer Excitatory Neurons	GO0009264: deoxyribonucleotide catabolic process	0.957014	0.997762	0.0533478	0.189248	0.638846	25	GO:0009264	15q11.2 dup
Upper Layer Excitatory Neurons	GO0009266: response to temperature stimulus	0.0712025	0.450358	0.2114	-0.288489	-1.28656	139	GO:0009266	15q11.2 dup
Upper Layer Excitatory Neurons	GO0009267: cellular response to starvation	0.209497	0.684568	0.160801	0.228054	1.10342	143	GO:0009267	15q11.2 dup
Upper Layer Excitatory Neurons	GO0009268: response to pH	0.017171	0.207688	0.352488	0.468434	1.62298	28	GO:0009268	15q11.2 dup
Upper Layer Excitatory Neurons	GO0009295: nucleoid	0.10906	0.528439	0.173748	-0.357024	-1.31045	45	GO:0009295	15q11.2 dup
Upper Layer Excitatory Neurons	GO0009299: mRNA transcription	0.944257	0.995756	0.0405756	-0.190128	-0.683533	42	GO:0009299	15q11.2 dup
Upper Layer Excitatory Neurons	GO0009301: snRNA transcription	0.692308	0.940056	0.0564118	-0.28495	-0.832571	17	GO:0009301	15q11.2 dup
Upper Layer Excitatory Neurons	GO0009303: rRNA transcription	0.187935	0.670839	0.154191	0.342997	1.22087	31	GO:0009303	15q11.2 dup
Upper Layer Excitatory Neurons	GO0009306: protein secretion	0.75	0.954784	0.0813027	0.171842	0.903816	255	GO:0009306	15q11.2 dup
Upper Layer Excitatory Neurons	GO0009308: amine metabolic process	0.862229	0.980702	0.0407404	-0.191233	-0.795094	83	GO:0009308	15q11.2 dup
Upper Layer Excitatory Neurons	GO0009309: amine biosynthetic process	0.367491	0.81159	0.0891647	-0.326239	-1.07914	30	GO:0009309	15q11.2 dup
Upper Layer Excitatory Neurons	GO0009311: oligosaccharide metabolic process	0.163575	0.627009	0.1396	-0.333301	-1.23217	46	GO:0009311	15q11.2 dup
Upper Layer Excitatory Neurons	GO0009312: oligosaccharide biosynthetic process	0.223986	0.693727	0.119888	-0.402206	-1.19294	19	GO:0009312	15q11.2 dup
Upper Layer Excitatory Neurons	GO0009314: response to radiation	0.366337	0.81159	0.0772747	-0.204566	-1.03468	352	GO:0009314	15q11.2 dup
Upper Layer Excitatory Neurons	GO0009395: phospholipid catabolic process	0.332779	0.786479	0.0913924	-0.300462	-1.08042	41	GO:0009395	15q11.2 dup
Upper Layer Excitatory Neurons	GO0009408: response to heat	0.0884676	0.493164	0.188204	-0.307389	-1.27206	84	GO:0009408	15q11.2 dup
Upper Layer Excitatory Neurons	GO0009409: response to cold	0.309484	0.7609	0.0956031	-0.306174	-1.10096	41	GO:0009409	15q11.2 dup
Upper Layer Excitatory Neurons	GO0009410: response to xenobiotic stimulus	0.626647	0.918018	0.052805	-0.189948	-0.934311	282	GO:0009410	15q11.2 dup
Upper Layer Excitatory Neurons	GO0009411: response to UV	0.929907	0.995756	0.0375363	-0.176416	-0.77248	119	GO:0009411	15q11.2 dup
Upper Layer Excitatory Neurons	GO0009416: response to light stimulus	0.657778	0.927124	0.0511148	-0.188617	-0.914051	246	GO:0009416	15q11.2 dup
Upper Layer Excitatory Neurons	GO0009435: NAD biosynthetic process	0.200348	0.681032	0.126876	-0.398871	-1.21226	21	GO:0009435	15q11.2 dup
Upper Layer Excitatory Neurons	GO0009451: RNA modification	0.215385	0.687464	0.113313	-0.24863	-1.12954	157	GO:0009451	15q11.2 dup
Upper Layer Excitatory Neurons	GO0009566: fertilization	0.534921	0.885601	0.0640704	-0.222536	-0.959343	111	GO:0009566	15q11.2 dup
Upper Layer Excitatory Neurons	GO0009582: detection of abiotic stimulus	0.725118	0.948839	0.0495902	-0.209027	-0.873147	91	GO:0009582	15q11.2 dup
Upper Layer Excitatory Neurons	GO0009583: detection of light stimulus	0.375297	0.811917	0.105521	0.275381	1.03643	39	GO:0009583	15q11.2 dup
Upper Layer Excitatory Neurons	GO0009584: detection of visible light	0.174312	0.6501	0.159647	0.350084	1.23732	30	GO:0009584	15q11.2 dup
Upper Layer Excitatory Neurons	GO0009593: detection of chemical stimulus	0.559406	0.892461	0.0637845	-0.242899	-0.937555	55	GO:0009593	15q11.2 dup
Upper Layer Excitatory Neurons	GO0009595: detection of biotic stimulus	0.0545775	0.405217	0.257206	-0.495355	-1.4785	20	GO:0009595	15q11.2 dup
Upper Layer Excitatory Neurons	GO0009611: response to wounding	0.540503	0.886175	0.0574877	-0.192003	-0.974485	359	GO:0009611	15q11.2 dup
Upper Layer Excitatory Neurons	GO0009612: response to mechanical stimulus	0.269051	0.725358	0.0999277	-0.245022	-1.10405	150	GO:0009612	15q11.2 dup
Upper Layer Excitatory Neurons	GO0009615: response to virus	0.304412	0.755906	0.0894367	-0.22033	-1.06904	247	GO:0009615	15q11.2 dup
Upper Layer Excitatory Neurons	GO0009617: response to bacterium	0.930836	0.995756	0.0338245	-0.163325	-0.813113	312	GO:0009617	15q11.2 dup
Upper Layer Excitatory Neurons	GO0009620: response to fungus	0.762653	0.957792	0.0518458	-0.260008	-0.802296	22	GO:0009620	15q11.2 dup
Upper Layer Excitatory Neurons	GO0009636: response to toxic substance	0.0718654	0.45225	0.206588	-0.280085	-1.27504	158	GO:0009636	15q11.2 dup
Upper Layer Excitatory Neurons	GO0009648: photoperiodism	0.446619	0.838671	0.078921	-0.312852	-1.0201	28	GO:0009648	15q11.2 dup
Upper Layer Excitatory Neurons	GO0009649: entrainment of circadian clock	0.483245	0.863771	0.0743625	-0.302988	-0.992893	29	GO:0009649	15q11.2 dup
Upper Layer Excitatory Neurons	GO0009651: response to salt stress	0.917051	0.994087	0.0561767	0.211195	0.672951	20	GO:0009651	15q11.2 dup
Upper Layer Excitatory Neurons	GO0009743: response to carbohydrate	0.529771	0.883745	0.0626618	-0.212124	-0.966713	161	GO:0009743	15q11.2 dup
Upper Layer Excitatory Neurons	GO0009749: response to glucose	0.362776	0.808574	0.0835991	-0.234964	-1.04382	136	GO:0009749	15q11.2 dup
Upper Layer Excitatory Neurons	GO0009755: hormone-mediated signaling pathway	0.680062	0.937492	0.0515309	-0.200926	-0.9013	144	GO:0009755	15q11.2 dup
Upper Layer Excitatory Neurons	GO0009791: post-embryonic development	0.697548	0.941114	0.077884	0.207212	0.888375	72	GO:0009791	15q11.2 dup
Upper Layer Excitatory Neurons	GO0009792: embryo development ending in birth or egg hatching	0.0667542	0.440513	0.287805	0.205506	1.14354	479	GO:0009792	15q11.2 dup
Upper Layer Excitatory Neurons	GO0009798: axis specification	0.960265	0.997762	0.0388759	-0.172686	-0.671742	58	GO:0009798	15q11.2 dup
Upper Layer Excitatory Neurons	GO0009855: determination of bilateral symmetry	0.747619	0.954784	0.0484088	-0.206526	-0.86407	94	GO:0009855	15q11.2 dup
Upper Layer Excitatory Neurons	GO0009880: embryonic pattern specification	0.427119	0.832771	0.0787114	-0.274484	-1.02299	49	GO:0009880	15q11.2 dup
Upper Layer Excitatory Neurons	GO0009895: negative regulation of catabolic process	0.755882	0.956137	0.0444181	-0.181984	-0.888687	262	GO:0009895	15q11.2 dup
Upper Layer Excitatory Neurons	GO0009897: external side of plasma membrane	0.998466	0.999709	0.0334562	-0.141713	-0.65796	180	GO:0009897	15q11.2 dup
Upper Layer Excitatory Neurons	GO0009898: cytoplasmic side of plasma membrane	0.612022	0.911803	0.0850427	0.196105	0.935814	134	GO:0009898	15q11.2 dup
Upper Layer Excitatory Neurons	GO0009913: epidermal cell differentiation	0.0947867	0.506019	0.181383	-0.293665	-1.25294	106	GO:0009913	15q11.2 dup
Upper Layer Excitatory Neurons	GO0009914: hormone transport	0.82263	0.973758	0.0753094	0.175987	0.885555	194	GO:0009914	15q11.2 dup
Upper Layer Excitatory Neurons	GO0009925: basal plasma membrane	0.0298792	0.279994	0.352488	0.259341	1.29204	178	GO:0009925	15q11.2 dup
Upper Layer Excitatory Neurons	GO0009931: calcium-dependent protein serine/threonine kinase activity	0.786596	0.966678	0.0509083	-0.266732	-0.791127	19	GO:0009931	15q11.2 dup
Upper Layer Excitatory Neurons	GO0009948: anterior/posterior axis specification	0.430823	0.833447	0.0799859	-0.308581	-1.03494	31	GO:0009948	15q11.2 dup
Upper Layer Excitatory Neurons	GO0009952: anterior/posterior pattern specification	0.298387	0.753147	0.129443	0.23002	1.07422	111	GO:0009952	15q11.2 dup
Upper Layer Excitatory Neurons	GO0009953: dorsal/ventral pattern formation	0.29868	0.753491	0.0972151	-0.28318	-1.09304	55	GO:0009953	15q11.2 dup
Upper Layer Excitatory Neurons	GO0009988: cell-cell recognition	0.511304	0.878707	0.0707899	-0.278678	-0.968425	36	GO:0009988	15q11.2 dup
Upper Layer Excitatory Neurons	GO0009991: response to extracellular stimulus	0.78125	0.964471	0.041321	-0.176639	-0.891931	350	GO:0009991	15q11.2 dup
Upper Layer Excitatory Neurons	GO0009994: oocyte differentiation	0.441463	0.836804	0.0972151	0.259893	1.00454	42	GO:0009994	15q11.2 dup
Upper Layer Excitatory Neurons	GO0010001: glial cell differentiation	0.536313	0.886175	0.0937465	0.200285	0.969057	143	GO:0010001	15q11.2 dup
Upper Layer Excitatory Neurons	GO0010008: endosome membrane	0.164865	0.629959	0.122679	-0.216277	-1.12266	449	GO:0010008	15q11.2 dup
Upper Layer Excitatory Neurons	GO0010035: response to inorganic substance	0.0638889	0.435993	0.208955	-0.232249	-1.19328	404	GO:0010035	15q11.2 dup
Upper Layer Excitatory Neurons	GO0010038: response to metal ion	0.267062	0.725358	0.0975449	-0.22311	-1.08954	267	GO:0010038	15q11.2 dup
Upper Layer Excitatory Neurons	GO0010039: response to iron ion	0.246479	0.707054	0.113313	-0.385863	-1.15169	20	GO:0010039	15q11.2 dup
Upper Layer Excitatory Neurons	GO0010042: response to manganese ion	0.899471	0.989384	0.0447749	-0.233197	-0.691662	19	GO:0010042	15q11.2 dup
Upper Layer Excitatory Neurons	GO0010043: response to zinc ion	0.0602837	0.427209	0.245042	-0.421931	-1.42046	32	GO:0010043	15q11.2 dup
Upper Layer Excitatory Neurons	GO0010092: specification of animal organ identity	0.536131	0.886175	0.0835991	0.295162	0.957286	22	GO:0010092	15q11.2 dup
Upper Layer Excitatory Neurons	GO0010155: regulation of proton transport	0.0064795	0.122628	0.407018	-0.588643	-1.72702	18	GO:0010155	15q11.2 dup
Upper Layer Excitatory Neurons	GO0010165: response to X-ray	0.773756	0.962331	0.0633597	0.238178	0.804019	25	GO:0010165	15q11.2 dup
Upper Layer Excitatory Neurons	GO0010171: body morphogenesis	0.229508	0.697492	0.138805	0.31121	1.14937	36	GO:0010171	15q11.2 dup
Upper Layer Excitatory Neurons	GO0010212: response to ionizing radiation	0.296089	0.750684	0.132846	0.225449	1.06129	121	GO:0010212	15q11.2 dup
Upper Layer Excitatory Neurons	GO0010226: response to lithium ion	0.0692718	0.444555	0.227987	-0.491116	-1.44088	18	GO:0010226	15q11.2 dup
Upper Layer Excitatory Neurons	GO0010256: endomembrane system organization	0.665349	0.929213	0.0452247	-0.180304	-0.941709	489	GO:0010256	15q11.2 dup
Upper Layer Excitatory Neurons	GO0010257: NADH dehydrogenase complex assembly	2.52298e-11	3.39189e-09	0.863415	-0.67784	-2.60508	53	GO:0010257	15q11.2 dup
Upper Layer Excitatory Neurons	GO0010259: multicellular organism aging	0.369469	0.81159	0.10208	0.362442	1.08405	16	GO:0010259	15q11.2 dup
Upper Layer Excitatory Neurons	GO0010288: response to lead ion	0.197674	0.67846	0.15017	0.409449	1.22547	17	GO:0010288	15q11.2 dup
Upper Layer Excitatory Neurons	GO0010314: phosphatidylinositol-5-phosphate binding	0.643357	0.922926	0.0598603	-0.297304	-0.868669	17	GO:0010314	15q11.2 dup
Upper Layer Excitatory Neurons	GO0010324: membrane invagination	0.725424	0.948839	0.052805	-0.228269	-0.850751	49	GO:0010324	15q11.2 dup
Upper Layer Excitatory Neurons	GO0010332: response to gamma radiation	0.239057	0.702235	0.112379	-0.317854	-1.1586	44	GO:0010332	15q11.2 dup
Upper Layer Excitatory Neurons	GO0010389: regulation of G2/M transition of mitotic cell cycle	0.396067	0.82224	0.112843	0.233938	1.0259	83	GO:0010389	15q11.2 dup
Upper Layer Excitatory Neurons	GO0010390: histone monoubiquitination	0.517321	0.878707	0.0850427	0.260424	0.949327	33	GO:0010390	15q11.2 dup
Upper Layer Excitatory Neurons	GO0010447: response to acidic pH	0.0685841	0.443682	0.257206	0.48369	1.4467	16	GO:0010447	15q11.2 dup
Upper Layer Excitatory Neurons	GO0010453: regulation of cell fate commitment	0.285068	0.742038	0.120433	0.32558	1.11438	27	GO:0010453	15q11.2 dup
Upper Layer Excitatory Neurons	GO0010458: exit from mitosis	0.824356	0.974419	0.0619763	0.226916	0.752587	24	GO:0010458	15q11.2 dup
Upper Layer Excitatory Neurons	GO0010460: positive regulation of heart rate	0.979499	0.997762	0.0525899	0.180841	0.553949	18	GO:0010460	15q11.2 dup
Upper Layer Excitatory Neurons	GO0010463: mesenchymal cell proliferation	0.0730435	0.45225	0.21925	-0.447009	-1.41101	24	GO:0010463	15q11.2 dup
Upper Layer Excitatory Neurons	GO0010464: regulation of mesenchymal cell proliferation	0.425044	0.832771	0.0810802	-0.342362	-1.01545	19	GO:0010464	15q11.2 dup
Upper Layer Excitatory Neurons	GO0010466: negative regulation of peptidase activity	0.0267126	0.260435	0.352488	-0.306388	-1.36338	134	GO:0010466	15q11.2 dup
Upper Layer Excitatory Neurons	GO0010469: regulation of signaling receptor activity	0.0107081	0.159498	0.38073	0.305531	1.43317	115	GO:0010469	15q11.2 dup
Upper Layer Excitatory Neurons	GO0010494: cytoplasmic stress granule	0.689266	0.93985	0.08042	0.209285	0.897563	76	GO:0010494	15q11.2 dup
Upper Layer Excitatory Neurons	GO0010498: proteasomal protein catabolic process	0.00184511	0.0543169	0.45506	-0.264652	-1.37711	471	GO:0010498	15q11.2 dup
Upper Layer Excitatory Neurons	GO0010506: regulation of autophagy	0.630058	0.918073	0.0519512	-0.189026	-0.937451	302	GO:0010506	15q11.2 dup
Upper Layer Excitatory Neurons	GO0010507: negative regulation of autophagy	0.0747922	0.455672	0.276501	0.302059	1.29387	74	GO:0010507	15q11.2 dup
Upper Layer Excitatory Neurons	GO0010508: positive regulation of autophagy	0.94453	0.995756	0.0363018	-0.174015	-0.764874	122	GO:0010508	15q11.2 dup
Upper Layer Excitatory Neurons	GO0010517: regulation of phospholipase activity	0.839931	0.979345	0.0467883	-0.217828	-0.769663	39	GO:0010517	15q11.2 dup
Upper Layer Excitatory Neurons	GO0010518: positive regulation of phospholipase activity	0.630473	0.918113	0.0609039	-0.26635	-0.8933	31	GO:0010518	15q11.2 dup
Upper Layer Excitatory Neurons	GO0010529: negative regulation of transposition	0.834071	0.97611	0.0587186	0.241705	0.722934	16	GO:0010529	15q11.2 dup
Upper Layer Excitatory Neurons	GO0010543: regulation of platelet activation	0.916961	0.994087	0.0439759	-0.20869	-0.690308	30	GO:0010543	15q11.2 dup
Upper Layer Excitatory Neurons	GO0010559: regulation of glycoprotein biosynthetic process	0.792237	0.966678	0.0626618	0.222191	0.80284	32	GO:0010559	15q11.2 dup
Upper Layer Excitatory Neurons	GO0010560: positive regulation of glycoprotein biosynthetic process	0.889493	0.986299	0.0465084	-0.245601	-0.682138	15	GO:0010560	15q11.2 dup
Upper Layer Excitatory Neurons	GO0010565: regulation of cellular ketone metabolic process	0.428571	0.832979	0.105125	0.222545	1.00255	92	GO:0010565	15q11.2 dup
Upper Layer Excitatory Neurons	GO0010569: regulation of double-strand break repair via homologous recombination	0.224324	0.693727	0.152145	0.265313	1.13636	71	GO:0010569	15q11.2 dup
Upper Layer Excitatory Neurons	GO0010573: vascular endothelial growth factor production	0.88046	0.984956	0.0579755	0.228673	0.708839	19	GO:0010573	15q11.2 dup
Upper Layer Excitatory Neurons	GO0010574: regulation of vascular endothelial growth factor production	0.818584	0.971854	0.0596037	0.248759	0.744032	16	GO:0010574	15q11.2 dup
Upper Layer Excitatory Neurons	GO0010575: positive regulation of vascular endothelial growth factor production	0.708889	0.945032	0.0667426	0.28251	0.82604	15	GO:0010575	15q11.2 dup
Upper Layer Excitatory Neurons	GO0010586: miRNA metabolic process	0.917333	0.994087	0.063079	0.175496	0.751006	70	GO:0010586	15q11.2 dup
Upper Layer Excitatory Neurons	GO0010591: regulation of lamellipodium assembly	0.744681	0.954674	0.053677	-0.244204	-0.822132	32	GO:0010591	15q11.2 dup
Upper Layer Excitatory Neurons	GO0010592: positive regulation of lamellipodium assembly	0.601786	0.907285	0.0640704	-0.285055	-0.90243	25	GO:0010592	15q11.2 dup
Upper Layer Excitatory Neurons	GO0010594: regulation of endothelial cell migration	0.966102	0.997762	0.0352404	-0.168391	-0.740153	122	GO:0010594	15q11.2 dup
Upper Layer Excitatory Neurons	GO0010595: positive regulation of endothelial cell migration	0.719875	0.94679	0.0494905	-0.211585	-0.875693	82	GO:0010595	15q11.2 dup
Upper Layer Excitatory Neurons	GO0010596: negative regulation of endothelial cell migration	0.773672	0.962331	0.0643583	0.220632	0.809878	34	GO:0010596	15q11.2 dup
Upper Layer Excitatory Neurons	GO0010608: post-transcriptional regulation of gene expression	0.68797	0.93985	0.096563	0.169253	0.943521	453	GO:0010608	15q11.2 dup
Upper Layer Excitatory Neurons	GO0010611: regulation of cardiac muscle hypertrophy	0.796296	0.968337	0.048215	-0.221719	-0.808184	44	GO:0010611	15q11.2 dup
Upper Layer Excitatory Neurons	GO0010613: positive regulation of cardiac muscle hypertrophy	0.948598	0.996121	0.0552496	0.191605	0.611514	21	GO:0010613	15q11.2 dup
Upper Layer Excitatory Neurons	GO0010614: negative regulation of cardiac muscle hypertrophy	0.465969	0.851655	0.0756946	-0.321873	-0.993192	22	GO:0010614	15q11.2 dup
Upper Layer Excitatory Neurons	GO0010623: programmed cell death involved in cell development	0.965035	0.997762	0.0411544	-0.199341	-0.582438	17	GO:0010623	15q11.2 dup
Upper Layer Excitatory Neurons	GO0010631: epithelial cell migration	0.93787	0.995756	0.0347157	-0.16486	-0.790845	224	GO:0010631	15q11.2 dup
Upper Layer Excitatory Neurons	GO0010632: regulation of epithelial cell migration	0.983155	0.997762	0.0341205	-0.159549	-0.73183	168	GO:0010632	15q11.2 dup
Upper Layer Excitatory Neurons	GO0010633: negative regulation of epithelial cell migration	0.713936	0.946439	0.0711327	0.218917	0.848887	43	GO:0010633	15q11.2 dup
Upper Layer Excitatory Neurons	GO0010634: positive regulation of epithelial cell migration	0.592767	0.903857	0.0587186	-0.212794	-0.928482	118	GO:0010634	15q11.2 dup
Upper Layer Excitatory Neurons	GO0010638: positive regulation of organelle organization	0.442308	0.836932	0.0662842	-0.195807	-1.00884	411	GO:0010638	15q11.2 dup
Upper Layer Excitatory Neurons	GO0010640: regulation of platelet-derived growth factor receptor signaling pathway	0.451049	0.8398	0.0774768	-0.341168	-0.996829	17	GO:0010640	15q11.2 dup
Upper Layer Excitatory Neurons	GO0010644: cell communication by electrical coupling	0.148789	0.604933	0.149208	-0.411415	-1.29165	23	GO:0010644	15q11.2 dup
Upper Layer Excitatory Neurons	GO0010656: negative regulation of muscle cell apoptotic process	0.248677	0.70887	0.112843	-0.351228	-1.15097	29	GO:0010656	15q11.2 dup
Upper Layer Excitatory Neurons	GO0010657: muscle cell apoptotic process	0.395695	0.82224	0.0815265	-0.27704	-1.05356	51	GO:0010657	15q11.2 dup
Upper Layer Excitatory Neurons	GO0010658: striated muscle cell apoptotic process	0.404553	0.82593	0.0833634	-0.313647	-1.05193	31	GO:0010658	15q11.2 dup
Upper Layer Excitatory Neurons	GO0010659: cardiac muscle cell apoptotic process	0.372792	0.81159	0.0883594	-0.325047	-1.0752	30	GO:0010659	15q11.2 dup
Upper Layer Excitatory Neurons	GO0010664: negative regulation of striated muscle cell apoptotic process	0.107584	0.528386	0.179782	-0.452064	-1.34082	19	GO:0010664	15q11.2 dup
Upper Layer Excitatory Neurons	GO0010667: negative regulation of cardiac muscle cell apoptotic process	0.0763766	0.460166	0.216543	-0.482367	-1.41522	18	GO:0010667	15q11.2 dup
Upper Layer Excitatory Neurons	GO0010669: epithelial structure maintenance	0.704545	0.942697	0.0555947	-0.280401	-0.819281	17	GO:0010669	15q11.2 dup
Upper Layer Excitatory Neurons	GO0010712: regulation of collagen metabolic process	0.951557	0.996739	0.041321	-0.197653	-0.620538	23	GO:0010712	15q11.2 dup
Upper Layer Excitatory Neurons	GO0010717: regulation of epithelial to mesenchymal transition	0.771117	0.961605	0.0727141	0.199707	0.846615	67	GO:0010717	15q11.2 dup
Upper Layer Excitatory Neurons	GO0010718: positive regulation of epithelial to mesenchymal transition	0.945205	0.995756	0.0543434	0.188395	0.680727	32	GO:0010718	15q11.2 dup
Upper Layer Excitatory Neurons	GO0010719: negative regulation of epithelial to mesenchymal transition	0.988426	0.997762	0.052913	0.1647	0.558456	26	GO:0010719	15q11.2 dup
Upper Layer Excitatory Neurons	GO0010720: positive regulation of cell development	0.254601	0.715888	0.152145	0.210198	1.08246	228	GO:0010720	15q11.2 dup
Upper Layer Excitatory Neurons	GO0010721: negative regulation of cell development	0.694915	0.940493	0.0503964	-0.200174	-0.887517	127	GO:0010721	15q11.2 dup
Upper Layer Excitatory Neurons	GO0010737: protein kinase A signaling	0.45283	0.841017	0.0937465	0.307708	1.00818	23	GO:0010737	15q11.2 dup
Upper Layer Excitatory Neurons	GO0010738: regulation of protein kinase A signaling	0.202222	0.682072	0.144631	0.418887	1.2248	15	GO:0010738	15q11.2 dup
Upper Layer Excitatory Neurons	GO0010742: macrophage derived foam cell differentiation	0.411867	0.829658	0.0822055	-0.332209	-1.02509	22	GO:0010742	15q11.2 dup
Upper Layer Excitatory Neurons	GO0010743: regulation of macrophage derived foam cell differentiation	0.508741	0.877045	0.0713053	-0.327277	-0.956242	17	GO:0010743	15q11.2 dup
Upper Layer Excitatory Neurons	GO0010758: regulation of macrophage chemotaxis	0.671329	0.932058	0.057853	-0.289933	-0.847131	17	GO:0010758	15q11.2 dup
Upper Layer Excitatory Neurons	GO0010761: fibroblast migration	0.912195	0.993305	0.0590955	0.181228	0.716947	48	GO:0010761	15q11.2 dup
Upper Layer Excitatory Neurons	GO0010762: regulation of fibroblast migration	0.853774	0.980702	0.0606404	0.20829	0.764281	35	GO:0010762	15q11.2 dup
Upper Layer Excitatory Neurons	GO0010763: positive regulation of fibroblast migration	0.994565	0.998674	0.0414044	-0.176268	-0.489569	15	GO:0010763	15q11.2 dup
Upper Layer Excitatory Neurons	GO0010765: positive regulation of sodium ion transport	0.212014	0.68486	0.123842	-0.359362	-1.1887	30	GO:0010765	15q11.2 dup
Upper Layer Excitatory Neurons	GO0010769: regulation of cell morphogenesis involved in differentiation	0.520548	0.879994	0.0943564	0.215676	0.957034	87	GO:0010769	15q11.2 dup
Upper Layer Excitatory Neurons	GO0010800: positive regulation of peptidyl-threonine phosphorylation	0.783019	0.965223	0.0647943	0.239973	0.786252	23	GO:0010800	15q11.2 dup
Upper Layer Excitatory Neurons	GO0010801: negative regulation of peptidyl-threonine phosphorylation	0.209091	0.684568	0.126876	-0.432123	-1.21766	16	GO:0010801	15q11.2 dup
Upper Layer Excitatory Neurons	GO0010803: regulation of tumor necrosis factor-mediated signaling pathway	0.710843	0.945907	0.0544556	-0.24156	-0.853515	39	GO:0010803	15q11.2 dup
Upper Layer Excitatory Neurons	GO0010804: negative regulation of tumor necrosis factor-mediated signaling pathway	0.899772	0.989384	0.05653	0.225528	0.690832	18	GO:0010804	15q11.2 dup
Upper Layer Excitatory Neurons	GO0010810: regulation of cell-substrate adhesion	0.766254	0.959262	0.0461379	-0.191406	-0.873252	165	GO:0010810	15q11.2 dup
Upper Layer Excitatory Neurons	GO0010811: positive regulation of cell-substrate adhesion	0.419968	0.832771	0.0760837	-0.244935	-1.02279	92	GO:0010811	15q11.2 dup
Upper Layer Excitatory Neurons	GO0010812: negative regulation of cell-substrate adhesion	0.440135	0.836205	0.0768737	-0.27515	-1.0172	46	GO:0010812	15q11.2 dup
Upper Layer Excitatory Neurons	GO0010817: regulation of hormone levels	0.992837	0.998674	0.0304181	-0.148647	-0.744047	327	GO:0010817	15q11.2 dup
Upper Layer Excitatory Neurons	GO0010821: regulation of mitochondrion organization	0.0616333	0.431827	0.224966	-0.291152	-1.29089	127	GO:0010821	15q11.2 dup
Upper Layer Excitatory Neurons	GO0010822: positive regulation of mitochondrion organization	0.00758702	0.13421	0.407018	-0.407428	-1.61048	62	GO:0010822	15q11.2 dup
Upper Layer Excitatory Neurons	GO0010823: negative regulation of mitochondrion organization	0.288591	0.744995	0.100279	-0.306657	-1.12558	45	GO:0010823	15q11.2 dup
Upper Layer Excitatory Neurons	GO0010824: regulation of centrosome duplication	0.984797	0.997762	0.0386372	-0.167398	-0.601814	42	GO:0010824	15q11.2 dup
Upper Layer Excitatory Neurons	GO0010827: regulation of glucose transmembrane transport	0.542714	0.886175	0.0870516	0.241168	0.956159	51	GO:0010827	15q11.2 dup
Upper Layer Excitatory Neurons	GO0010828: positive regulation of glucose transmembrane transport	0.603211	0.908373	0.0764767	0.255095	0.901595	30	GO:0010828	15q11.2 dup
Upper Layer Excitatory Neurons	GO0010830: regulation of myotube differentiation	0.0169965	0.20744	0.352488	0.478724	1.58773	24	GO:0010830	15q11.2 dup
Upper Layer Excitatory Neurons	GO0010833: telomere maintenance via telomere lengthening	0.782486	0.965059	0.0738053	0.197286	0.846103	76	GO:0010833	15q11.2 dup
Upper Layer Excitatory Neurons	GO0010837: regulation of keratinocyte proliferation	0.00213241	0.0603783	0.431708	-0.529531	-1.75159	30	GO:0010837	15q11.2 dup
Upper Layer Excitatory Neurons	GO0010839: negative regulation of keratinocyte proliferation	0.26	0.721541	0.111918	-0.41617	-1.17271	16	GO:0010839	15q11.2 dup
Upper Layer Excitatory Neurons	GO0010842: retina layer formation	0.00958011	0.151227	0.38073	0.562403	1.72275	18	GO:0010842	15q11.2 dup
Upper Layer Excitatory Neurons	GO0010857: calcium-dependent protein kinase activity	0.822183	0.973665	0.048799	-0.258799	-0.772445	20	GO:0010857	15q11.2 dup
Upper Layer Excitatory Neurons	GO0010862: positive regulation of pathway-restricted SMAD protein phosphorylation	0.227758	0.696624	0.119348	-0.360833	-1.17655	28	GO:0010862	15q11.2 dup
Upper Layer Excitatory Neurons	GO0010863: positive regulation of phospholipase C activity	0.764569	0.958143	0.0653834	0.242038	0.784992	22	GO:0010863	15q11.2 dup
Upper Layer Excitatory Neurons	GO0010866: regulation of triglyceride biosynthetic process	0.376744	0.812044	0.103958	0.347852	1.04111	17	GO:0010866	15q11.2 dup
Upper Layer Excitatory Neurons	GO0010874: regulation of cholesterol efflux	0.422018	0.832771	0.0962406	0.287076	1.01462	30	GO:0010874	15q11.2 dup
Upper Layer Excitatory Neurons	GO0010875: positive regulation of cholesterol efflux	0.165899	0.632024	0.164406	0.394248	1.25623	20	GO:0010875	15q11.2 dup
Upper Layer Excitatory Neurons	GO0010876: lipid localization	0.566667	0.89571	0.100991	0.177896	0.962982	323	GO:0010876	15q11.2 dup
Upper Layer Excitatory Neurons	GO0010878: cholesterol storage	0.878623	0.98427	0.04707	-0.251943	-0.699752	15	GO:0010878	15q11.2 dup
Upper Layer Excitatory Neurons	GO0010880: regulation of release of sequestered calcium ion into cytosol by sarcoplasmic reticulum	0.0117836	0.168746	0.38073	-0.516412	-1.62129	23	GO:0010880	15q11.2 dup
Upper Layer Excitatory Neurons	GO0010881: regulation of cardiac muscle contraction by regulation of the release of sequestered calcium ion	0.0657194	0.440502	0.234393	-0.498569	-1.46275	18	GO:0010881	15q11.2 dup
Upper Layer Excitatory Neurons	GO0010882: regulation of cardiac muscle contraction by calcium ion signaling	0.0714286	0.450607	0.222056	-0.468837	-1.4249	21	GO:0010882	15q11.2 dup
Upper Layer Excitatory Neurons	GO0010883: regulation of lipid storage	0.863322	0.981146	0.0457704	-0.216945	-0.747441	35	GO:0010883	15q11.2 dup
Upper Layer Excitatory Neurons	GO0010884: positive regulation of lipid storage	0.723636	0.948839	0.0561767	-0.289322	-0.815272	16	GO:0010884	15q11.2 dup
Upper Layer Excitatory Neurons	GO0010906: regulation of glucose metabolic process	0.649452	0.924832	0.0542316	-0.22103	-0.914782	82	GO:0010906	15q11.2 dup
Upper Layer Excitatory Neurons	GO0010907: positive regulation of glucose metabolic process	0.366972	0.81159	0.104733	0.297785	1.05247	30	GO:0010907	15q11.2 dup
Upper Layer Excitatory Neurons	GO0010921: regulation of phosphatase activity	0.52809	0.883451	0.0652353	-0.242912	-0.960185	62	GO:0010921	15q11.2 dup
Upper Layer Excitatory Neurons	GO0010922: positive regulation of phosphatase activity	0.757785	0.956137	0.0517405	-0.254165	-0.797958	23	GO:0010922	15q11.2 dup
Upper Layer Excitatory Neurons	GO0010923: negative regulation of phosphatase activity	0.698774	0.941716	0.0560596	-0.250097	-0.838791	31	GO:0010923	15q11.2 dup
Upper Layer Excitatory Neurons	GO0010935: regulation of macrophage cytokine production	0.943396	0.995756	0.0559429	0.196635	0.64426	23	GO:0010935	15q11.2 dup
Upper Layer Excitatory Neurons	GO0010939: regulation of necrotic cell death	0.426087	0.832771	0.0802023	-0.292917	-1.0179	36	GO:0010939	15q11.2 dup
Upper Layer Excitatory Neurons	GO0010942: positive regulation of cell death	0.391542	0.820486	0.0720033	-0.199835	-1.03009	409	GO:0010942	15q11.2 dup
Upper Layer Excitatory Neurons	GO0010948: negative regulation of cell cycle process	0.534328	0.885311	0.0978773	0.187598	0.971638	234	GO:0010948	15q11.2 dup
Upper Layer Excitatory Neurons	GO0010950: positive regulation of endopeptidase activity	0.0822981	0.478519	0.193813	-0.291486	-1.2797	121	GO:0010950	15q11.2 dup
Upper Layer Excitatory Neurons	GO0010951: negative regulation of endopeptidase activity	0.0431433	0.355306	0.271289	-0.302443	-1.34095	127	GO:0010951	15q11.2 dup
Upper Layer Excitatory Neurons	GO0010952: positive regulation of peptidase activity	0.0741325	0.454014	0.206588	-0.287693	-1.27806	136	GO:0010952	15q11.2 dup
Upper Layer Excitatory Neurons	GO0010954: positive regulation of protein processing	0.888383	0.986299	0.0571259	0.229514	0.703042	18	GO:0010954	15q11.2 dup
Upper Layer Excitatory Neurons	GO0010955: negative regulation of protein processing	0.399645	0.823198	0.0847985	-0.356893	-1.04709	18	GO:0010955	15q11.2 dup
Upper Layer Excitatory Neurons	GO0010965: regulation of mitotic sister chromatid separation	0.516854	0.878707	0.0962406	0.222663	0.976454	83	GO:0010965	15q11.2 dup
Upper Layer Excitatory Neurons	GO0010970: transport along microtubule	0.728395	0.949807	0.0483118	-0.195789	-0.890476	160	GO:0010970	15q11.2 dup
Upper Layer Excitatory Neurons	GO0010971: positive regulation of G2/M transition of mitotic cell cycle	0.141509	0.594364	0.181383	0.393061	1.28783	23	GO:0010971	15q11.2 dup
Upper Layer Excitatory Neurons	GO0010972: negative regulation of G2/M transition of mitotic cell cycle	0.633224	0.918338	0.0577309	-0.232937	-0.895222	53	GO:0010972	15q11.2 dup
Upper Layer Excitatory Neurons	GO0010975: regulation of neuron projection development	0.425087	0.832771	0.122679	0.18463	1.01187	380	GO:0010975	15q11.2 dup
Upper Layer Excitatory Neurons	GO0010976: positive regulation of neuron projection development	0.13388	0.581029	0.202072	0.243865	1.16373	134	GO:0010976	15q11.2 dup
Upper Layer Excitatory Neurons	GO0010977: negative regulation of neuron projection development	0.0178271	0.211905	0.352488	-0.319081	-1.39717	119	GO:0010977	15q11.2 dup
Upper Layer Excitatory Neurons	GO0010996: response to auditory stimulus	0.632042	0.918113	0.0610364	-0.294225	-0.878182	20	GO:0010996	15q11.2 dup
Upper Layer Excitatory Neurons	GO0012507: ER to Golgi transport vesicle membrane	0.259696	0.721529	0.10714	-0.309349	-1.14363	46	GO:0012507	15q11.2 dup
Upper Layer Excitatory Neurons	GO0012510: trans-Golgi network transport vesicle membrane	0.564685	0.895001	0.0661326	-0.315871	-0.922916	17	GO:0012510	15q11.2 dup
Upper Layer Excitatory Neurons	GO0014002: astrocyte development	0.85	0.980702	0.0479259	-0.228359	-0.722942	25	GO:0014002	15q11.2 dup
Upper Layer Excitatory Neurons	GO0014003: oligodendrocyte development	0.674377	0.934239	0.0584693	-0.263322	-0.858601	28	GO:0014003	15q11.2 dup
Upper Layer Excitatory Neurons	GO0014009: glial cell proliferation	0.425532	0.832771	0.0813027	-0.306184	-1.03079	32	GO:0014009	15q11.2 dup
Upper Layer Excitatory Neurons	GO0014013: regulation of gliogenesis	0.625828	0.918008	0.0585938	-0.234687	-0.912922	58	GO:0014013	15q11.2 dup
Upper Layer Excitatory Neurons	GO0014014: negative regulation of gliogenesis	0.351724	0.801753	0.107554	0.34758	1.07743	19	GO:0014014	15q11.2 dup
Upper Layer Excitatory Neurons	GO0014015: positive regulation of gliogenesis	0.14975	0.608255	0.145516	-0.342978	-1.2333	41	GO:0014015	15q11.2 dup
Upper Layer Excitatory Neurons	GO0014032: neural crest cell development	0.871589	0.982089	0.0419082	-0.194902	-0.770408	62	GO:0014032	15q11.2 dup
Upper Layer Excitatory Neurons	GO0014033: neural crest cell differentiation	0.946203	0.995756	0.0374584	-0.178308	-0.721602	71	GO:0014033	15q11.2 dup
Upper Layer Excitatory Neurons	GO0014037: Schwann cell differentiation	0.143182	0.597131	0.176694	0.367307	1.2726	28	GO:0014037	15q11.2 dup
Upper Layer Excitatory Neurons	GO0014044: Schwann cell development	0.0683962	0.443656	0.266351	0.43932	1.4394	23	GO:0014044	15q11.2 dup
Upper Layer Excitatory Neurons	GO0014046: dopamine secretion	0.610209	0.911803	0.0764767	0.252646	0.899274	31	GO:0014046	15q11.2 dup
Upper Layer Excitatory Neurons	GO0014047: glutamate secretion	0.75	0.954784	0.0664364	0.251166	0.801605	21	GO:0014047	15q11.2 dup
Upper Layer Excitatory Neurons	GO0014048: regulation of glutamate secretion	0.987273	0.997762	0.0419082	-0.177272	-0.49953	16	GO:0014048	15q11.2 dup
Upper Layer Excitatory Neurons	GO0014059: regulation of dopamine secretion	0.610209	0.911803	0.0764767	0.252646	0.899274	31	GO:0014059	15q11.2 dup
Upper Layer Excitatory Neurons	GO0014065: phosphatidylinositol 3-kinase signaling	0.799685	0.96932	0.0450443	-0.197508	-0.835023	100	GO:0014065	15q11.2 dup
Upper Layer Excitatory Neurons	GO0014066: regulation of phosphatidylinositol 3-kinase signaling	0.39557	0.82224	0.0791317	-0.255354	-1.0334	71	GO:0014066	15q11.2 dup
Upper Layer Excitatory Neurons	GO0014068: positive regulation of phosphatidylinositol 3-kinase signaling	0.545763	0.886175	0.0662842	-0.255838	-0.953499	49	GO:0014068	15q11.2 dup
Upper Layer Excitatory Neurons	GO0014069: postsynaptic density	0.0137183	0.183901	0.38073	0.241389	1.29649	290	GO:0014069	15q11.2 dup
Upper Layer Excitatory Neurons	GO0014074: response to purine-containing compound	0.690027	0.93985	0.077884	0.196295	0.906613	107	GO:0014074	15q11.2 dup
Upper Layer Excitatory Neurons	GO0014075: response to amine	0.990566	0.997813	0.053677	0.144556	0.530421	35	GO:0014075	15q11.2 dup
Upper Layer Excitatory Neurons	GO0014704: intercalated disc	0.0878378	0.491969	0.195789	-0.373183	-1.34164	42	GO:0014704	15q11.2 dup
Upper Layer Excitatory Neurons	GO0014706: striated muscle tissue development	0.233025	0.699799	0.108394	-0.244156	-1.11418	163	GO:0014706	15q11.2 dup
Upper Layer Excitatory Neurons	GO0014741: negative regulation of muscle hypertrophy	0.274783	0.729967	0.105521	-0.359144	-1.13366	24	GO:0014741	15q11.2 dup
Upper Layer Excitatory Neurons	GO0014808: release of sequestered calcium ion into cytosol by sarcoplasmic reticulum	0.0122952	0.171494	0.38073	-0.513882	-1.62685	25	GO:0014808	15q11.2 dup
Upper Layer Excitatory Neurons	GO0014823: response to activity	0.00969547	0.151425	0.38073	-0.427191	-1.58814	47	GO:0014823	15q11.2 dup
Upper Layer Excitatory Neurons	GO0014829: vascular associated smooth muscle contraction	0.20979	0.684568	0.123842	-0.421507	-1.23157	17	GO:0014829	15q11.2 dup
Upper Layer Excitatory Neurons	GO0014850: response to muscle activity	0.111888	0.531469	0.175204	-0.465747	-1.36083	17	GO:0014850	15q11.2 dup
Upper Layer Excitatory Neurons	GO0014856: skeletal muscle cell proliferation	0.75	0.954784	0.0637845	0.262106	0.783952	16	GO:0014856	15q11.2 dup
Upper Layer Excitatory Neurons	GO0014896: muscle hypertrophy	0.5376	0.886175	0.0642141	-0.242689	-0.96317	64	GO:0014896	15q11.2 dup
Upper Layer Excitatory Neurons	GO0014898: cardiac muscle hypertrophy in response to stress	0.688811	0.93985	0.0566484	-0.285753	-0.834918	17	GO:0014898	15q11.2 dup
Upper Layer Excitatory Neurons	GO0014902: myotube differentiation	0.0021243	0.0603783	0.431708	0.358979	1.58503	84	GO:0014902	15q11.2 dup
Upper Layer Excitatory Neurons	GO0014904: myotube cell development	0.107798	0.528386	0.206588	0.382617	1.3523	30	GO:0014904	15q11.2 dup
Upper Layer Excitatory Neurons	GO0014909: smooth muscle cell migration	0.557756	0.890669	0.0639272	-0.243463	-0.939732	55	GO:0014909	15q11.2 dup
Upper Layer Excitatory Neurons	GO0014910: regulation of smooth muscle cell migration	0.862185	0.980702	0.0445071	-0.202222	-0.751786	47	GO:0014910	15q11.2 dup
Upper Layer Excitatory Neurons	GO0014911: positive regulation of smooth muscle cell migration	0.734729	0.95191	0.0535669	-0.264717	-0.816827	22	GO:0014911	15q11.2 dup
Upper Layer Excitatory Neurons	GO0014912: negative regulation of smooth muscle cell migration	0.970332	0.997762	0.0408229	-0.199244	-0.614799	22	GO:0014912	15q11.2 dup
Upper Layer Excitatory Neurons	GO0015012: heparan sulfate proteoglycan biosynthetic process	0.813793	0.971384	0.0617054	0.225656	0.789542	29	GO:0015012	15q11.2 dup
Upper Layer Excitatory Neurons	GO0015026: coreceptor activity	0.530249	0.8841	0.0701132	-0.291799	-0.951453	28	GO:0015026	15q11.2 dup
Upper Layer Excitatory Neurons	GO0015030: Cajal body	0.361596	0.807525	0.111011	0.256016	1.0587	56	GO:0015030	15q11.2 dup
Upper Layer Excitatory Neurons	GO0015035: protein-disulfide reductase activity	0.532174	0.8841	0.0687943	-0.275086	-0.955941	36	GO:0015035	15q11.2 dup
Upper Layer Excitatory Neurons	GO0015036: disulfide oxidoreductase activity	0.381032	0.813662	0.0838361	-0.291202	-1.04712	41	GO:0015036	15q11.2 dup
Upper Layer Excitatory Neurons	GO0015078: proton transmembrane transporter activity	8.0947e-07	7.1139e-05	0.659444	-0.479336	-2.03178	102	GO:0015078	15q11.2 dup
Upper Layer Excitatory Neurons	GO0015079: potassium ion transmembrane transporter activity	0.0132996	0.180291	0.38073	0.292378	1.37922	120	GO:0015079	15q11.2 dup
Upper Layer Excitatory Neurons	GO0015081: sodium ion transmembrane transporter activity	0.140957	0.594114	0.193813	0.248433	1.16918	112	GO:0015081	15q11.2 dup
Upper Layer Excitatory Neurons	GO0015085: calcium ion transmembrane transporter activity	0.0174491	0.209476	0.352488	0.306676	1.41125	106	GO:0015085	15q11.2 dup
Upper Layer Excitatory Neurons	GO0015095: magnesium ion transmembrane transporter activity	0.00118658	0.0406129	0.45506	0.65713	1.96546	16	GO:0015095	15q11.2 dup
Upper Layer Excitatory Neurons	GO0015101: organic cation transmembrane transporter activity	0.0459681	0.363746	0.321776	0.477021	1.47867	19	GO:0015101	15q11.2 dup
Upper Layer Excitatory Neurons	GO0015106: bicarbonate transmembrane transporter activity	0.492727	0.869139	0.0749279	-0.342825	-0.966034	16	GO:0015106	15q11.2 dup
Upper Layer Excitatory Neurons	GO0015108: chloride transmembrane transporter activity	0.927027	0.995756	0.0632191	0.175291	0.741088	66	GO:0015108	15q11.2 dup
Upper Layer Excitatory Neurons	GO0015144: carbohydrate transmembrane transporter activity	0.728337	0.949807	0.0679923	0.249003	0.825841	24	GO:0015144	15q11.2 dup
Upper Layer Excitatory Neurons	GO0015149: hexose transmembrane transporter activity	0.717778	0.94679	0.0661326	0.27988	0.81835	15	GO:0015149	15q11.2 dup
Upper Layer Excitatory Neurons	GO0015171: amino acid transmembrane transporter activity	0.608808	0.911324	0.0824344	0.222544	0.928912	60	GO:0015171	15q11.2 dup
Upper Layer Excitatory Neurons	GO0015175: neutral amino acid transmembrane transporter activity	0.621005	0.915105	0.0747385	0.248282	0.897114	32	GO:0015175	15q11.2 dup
Upper Layer Excitatory Neurons	GO0015179: L-amino acid transmembrane transporter activity	0.958231	0.997762	0.0571259	0.168691	0.663891	47	GO:0015179	15q11.2 dup
Upper Layer Excitatory Neurons	GO0015216: purine nucleotide transmembrane transporter activity	0.847926	0.980702	0.0598603	0.22768	0.725479	20	GO:0015216	15q11.2 dup
Upper Layer Excitatory Neurons	GO0015248: sterol transporter activity	0.885159	0.985629	0.0455878	-0.218821	-0.723822	30	GO:0015248	15q11.2 dup
Upper Layer Excitatory Neurons	GO0015252: proton channel activity	1.83331e-05	0.00114903	0.57561	-0.749067	-2.11077	16	GO:0015252	15q11.2 dup
Upper Layer Excitatory Neurons	GO0015267: channel activity	0.364238	0.810426	0.130106	0.189048	1.0281	331	GO:0015267	15q11.2 dup
Upper Layer Excitatory Neurons	GO0015271: outward rectifier potassium channel activity	0.0501155	0.384512	0.321776	0.471728	1.46226	19	GO:0015271	15q11.2 dup
Upper Layer Excitatory Neurons	GO0015276: ligand-gated ion channel activity	0.854447	0.980702	0.0670513	0.180526	0.833781	107	GO:0015276	15q11.2 dup
Upper Layer Excitatory Neurons	GO0015278: calcium-release channel activity	0.227907	0.696624	0.138805	0.390305	1.16817	17	GO:0015278	15q11.2 dup
Upper Layer Excitatory Neurons	GO0015291: secondary active transmembrane transporter activity	0.322946	0.773636	0.127505	0.210573	1.05131	179	GO:0015291	15q11.2 dup
Upper Layer Excitatory Neurons	GO0015293: symporter activity	0.789617	0.966678	0.0716527	0.188424	0.857636	98	GO:0015293	15q11.2 dup
Upper Layer Excitatory Neurons	GO0015295: solute:proton symporter activity	0.409171	0.828284	0.0831291	-0.347319	-1.03015	19	GO:0015295	15q11.2 dup
Upper Layer Excitatory Neurons	GO0015296: anion:cation symporter activity	0.832727	0.975919	0.0496901	-0.261351	-0.736453	16	GO:0015296	15q11.2 dup
Upper Layer Excitatory Neurons	GO0015297: antiporter activity	0.343407	0.795141	0.120985	0.244629	1.06913	79	GO:0015297	15q11.2 dup
Upper Layer Excitatory Neurons	GO0015299: solute:proton antiporter activity	0.466063	0.851655	0.0897105	0.289313	0.976636	25	GO:0015299	15q11.2 dup
Upper Layer Excitatory Neurons	GO0015370: solute:sodium symporter activity	0.785235	0.966678	0.0487011	-0.218735	-0.802863	45	GO:0015370	15q11.2 dup
Upper Layer Excitatory Neurons	GO0015453: oxidoreduction-driven active transmembrane transporter activity	5.01986e-17	2.01882e-14	1.06721	-0.755622	-2.9166	55	GO:0015453	15q11.2 dup
Upper Layer Excitatory Neurons	GO0015459: potassium channel regulator activity	0.890183	0.986299	0.0425878	-0.203895	-0.733176	41	GO:0015459	15q11.2 dup
Upper Layer Excitatory Neurons	GO0015485: cholesterol binding	0.585198	0.902843	0.0636424	-0.26448	-0.934499	39	GO:0015485	15q11.2 dup
Upper Layer Excitatory Neurons	GO0015629: actin cytoskeleton	0.0209191	0.228174	0.352488	0.227142	1.25173	391	GO:0015629	15q11.2 dup
Upper Layer Excitatory Neurons	GO0015631: tubulin binding	0.0155997	0.198584	0.38073	0.230746	1.25526	330	GO:0015631	15q11.2 dup
Upper Layer Excitatory Neurons	GO0015645: fatty acid ligase activity	0.584071	0.902269	0.0762797	0.304476	0.910679	16	GO:0015645	15q11.2 dup
Upper Layer Excitatory Neurons	GO0015662: P-type ion transporter activity	0.526224	0.882335	0.0696133	-0.323913	-0.946415	17	GO:0015662	15q11.2 dup
Upper Layer Excitatory Neurons	GO0015693: magnesium ion transport	0.00153497	0.049385	0.45506	0.627862	1.92326	18	GO:0015693	15q11.2 dup
Upper Layer Excitatory Neurons	GO0015695: organic cation transport	0.441038	0.836588	0.095288	0.275925	1.01246	35	GO:0015695	15q11.2 dup
Upper Layer Excitatory Neurons	GO0015698: inorganic anion transport	0.948276	0.996121	0.0650878	0.166286	0.784941	126	GO:0015698	15q11.2 dup
Upper Layer Excitatory Neurons	GO0015701: bicarbonate transport	0.808099	0.971007	0.0495902	-0.263625	-0.786848	20	GO:0015701	15q11.2 dup
Upper Layer Excitatory Neurons	GO0015711: organic anion transport	0.552283	0.889091	0.0589694	-0.195966	-0.953112	253	GO:0015711	15q11.2 dup
Upper Layer Excitatory Neurons	GO0015718: monocarboxylic acid transport	0.533858	0.885147	0.0637845	-0.237349	-0.963566	72	GO:0015718	15q11.2 dup
Upper Layer Excitatory Neurons	GO0015721: bile acid and bile salt transport	0.435169	0.834708	0.0802023	-0.340858	-1.00004	18	GO:0015721	15q11.2 dup
Upper Layer Excitatory Neurons	GO0015749: monosaccharide transmembrane transport	0.220708	0.692548	0.154191	0.260065	1.13014	78	GO:0015749	15q11.2 dup
Upper Layer Excitatory Neurons	GO0015800: acidic amino acid transport	0.923841	0.995756	0.0406579	-0.182662	-0.694645	51	GO:0015800	15q11.2 dup
Upper Layer Excitatory Neurons	GO0015804: neutral amino acid transport	0.498824	0.870966	0.0880945	0.255911	0.954284	37	GO:0015804	15q11.2 dup
Upper Layer Excitatory Neurons	GO0015807: L-amino acid transport	0.855501	0.980702	0.0438002	-0.199851	-0.771979	54	GO:0015807	15q11.2 dup
Upper Layer Excitatory Neurons	GO0015813: L-glutamate transmembrane transport	0.949827	0.996121	0.0414044	-0.198307	-0.622592	23	GO:0015813	15q11.2 dup
Upper Layer Excitatory Neurons	GO0015833: peptide transport	0.393678	0.821397	0.114751	0.206143	1.02542	175	GO:0015833	15q11.2 dup
Upper Layer Excitatory Neurons	GO0015837: amine transport	0.851794	0.980702	0.0416557	-0.193869	-0.793049	74	GO:0015837	15q11.2 dup
Upper Layer Excitatory Neurons	GO0015844: monoamine transport	0.888608	0.986299	0.0621124	0.187331	0.783894	59	GO:0015844	15q11.2 dup
Upper Layer Excitatory Neurons	GO0015865: purine nucleotide transport	0.976581	0.997762	0.0540088	0.175941	0.583524	24	GO:0015865	15q11.2 dup
Upper Layer Excitatory Neurons	GO0015868: purine ribonucleotide transport	0.980969	0.997762	0.0399219	-0.185094	-0.581108	23	GO:0015868	15q11.2 dup
Upper Layer Excitatory Neurons	GO0015872: dopamine transport	0.678304	0.936891	0.0747385	0.226996	0.865492	41	GO:0015872	15q11.2 dup
Upper Layer Excitatory Neurons	GO0015908: fatty acid transport	0.977346	0.997762	0.0369933	-0.169812	-0.668816	61	GO:0015908	15q11.2 dup
Upper Layer Excitatory Neurons	GO0015909: long-chain fatty acid transport	0.67561	0.934239	0.0738053	0.222852	0.861367	42	GO:0015909	15q11.2 dup
Upper Layer Excitatory Neurons	GO0015914: phospholipid transport	0.0786517	0.469886	0.271289	0.298526	1.30914	83	GO:0015914	15q11.2 dup
Upper Layer Excitatory Neurons	GO0015918: sterol transport	0.484932	0.864078	0.09855	0.219676	0.974783	87	GO:0015918	15q11.2 dup
Upper Layer Excitatory Neurons	GO0015919: peroxisomal membrane transport	0.538732	0.886175	0.0687943	-0.313708	-0.936331	20	GO:0015919	15q11.2 dup
Upper Layer Excitatory Neurons	GO0015923: mannosidase activity	0.927536	0.995756	0.0445962	-0.234638	-0.651688	15	GO:0015923	15q11.2 dup
Upper Layer Excitatory Neurons	GO0015931: nucleobase-containing compound transport	0.922388	0.995142	0.0359209	-0.169414	-0.794096	191	GO:0015931	15q11.2 dup
Upper Layer Excitatory Neurons	GO0015936: coenzyme A metabolic process	0.2	0.681032	0.149208	0.408931	1.22392	17	GO:0015936	15q11.2 dup
Upper Layer Excitatory Neurons	GO0015980: energy derivation by oxidation of organic compounds	4.58615e-14	1.05394e-11	0.965328	-0.453221	-2.22472	273	GO:0015980	15q11.2 dup
Upper Layer Excitatory Neurons	GO0015986: proton motive force-driven ATP synthesis	7.33812e-15	2.21336e-12	0.986546	-0.710802	-2.817	63	GO:0015986	15q11.2 dup
Upper Layer Excitatory Neurons	GO0016010: dystrophin-associated glycoprotein complex	0.509058	0.877045	0.0730744	-0.346514	-0.962416	15	GO:0016010	15q11.2 dup
Upper Layer Excitatory Neurons	GO0016032: viral process	0.44733	0.839027	0.0681513	-0.20277	-1.006	301	GO:0016032	15q11.2 dup
Upper Layer Excitatory Neurons	GO0016042: lipid catabolic process	0.127786	0.569432	0.149208	-0.245571	-1.18631	241	GO:0016042	15q11.2 dup
Upper Layer Excitatory Neurons	GO0016048: detection of temperature stimulus	0.426991	0.832771	0.0934449	0.347977	1.04079	16	GO:0016048	15q11.2 dup
Upper Layer Excitatory Neurons	GO0016050: vesicle organization	0.202006	0.682072	0.112843	-0.22423	-1.11594	309	GO:0016050	15q11.2 dup
Upper Layer Excitatory Neurons	GO0016051: carbohydrate biosynthetic process	0.478395	0.859224	0.0681513	-0.215301	-0.982506	163	GO:0016051	15q11.2 dup
Upper Layer Excitatory Neurons	GO0016052: carbohydrate catabolic process	0.419718	0.832771	0.10925	0.213745	1.00828	123	GO:0016052	15q11.2 dup
Upper Layer Excitatory Neurons	GO0016055: Wnt signaling pathway	0.671186	0.932058	0.0919686	0.1704	0.932756	344	GO:0016055	15q11.2 dup
Upper Layer Excitatory Neurons	GO0016064: immunoglobulin mediated immune response	0.470866	0.853644	0.0699459	-0.246324	-0.995128	69	GO:0016064	15q11.2 dup
Upper Layer Excitatory Neurons	GO0016072: rRNA metabolic process	0.322485	0.773636	0.08654	-0.222466	-1.06715	221	GO:0016072	15q11.2 dup
Upper Layer Excitatory Neurons	GO0016073: snRNA metabolic process	0.486842	0.864691	0.0704501	-0.254675	-0.978767	53	GO:0016073	15q11.2 dup
Upper Layer Excitatory Neurons	GO0016075: rRNA catabolic process	0.851163	0.980702	0.0601186	0.247368	0.740366	17	GO:0016075	15q11.2 dup
Upper Layer Excitatory Neurons	GO0016079: synaptic vesicle exocytosis	0.138587	0.588233	0.197822	0.262043	1.19549	100	GO:0016079	15q11.2 dup
Upper Layer Excitatory Neurons	GO0016082: synaptic vesicle priming	0.0850575	0.488094	0.234393	0.447143	1.38605	19	GO:0016082	15q11.2 dup
Upper Layer Excitatory Neurons	GO0016101: diterpenoid metabolic process	0.29538	0.750455	0.0978773	-0.289325	-1.10634	52	GO:0016101	15q11.2 dup
Upper Layer Excitatory Neurons	GO0016125: sterol metabolic process	0.637084	0.920529	0.0557104	-0.215393	-0.913655	104	GO:0016125	15q11.2 dup
Upper Layer Excitatory Neurons	GO0016126: sterol biosynthetic process	0.686893	0.93985	0.0727141	0.220075	0.877342	49	GO:0016126	15q11.2 dup
Upper Layer Excitatory Neurons	GO0016180: snRNA processing	0.554386	0.88945	0.0672065	-0.290787	-0.935142	26	GO:0016180	15q11.2 dup
Upper Layer Excitatory Neurons	GO0016197: endosomal transport	0.402655	0.824971	0.0745501	-0.21351	-1.02493	225	GO:0016197	15q11.2 dup
Upper Layer Excitatory Neurons	GO0016209: antioxidant activity	0.0427632	0.353382	0.282013	-0.36553	-1.41899	57	GO:0016209	15q11.2 dup
Upper Layer Excitatory Neurons	GO0016226: iron-sulfur cluster assembly	0.0670194	0.440513	0.231127	-0.43693	-1.43182	29	GO:0016226	15q11.2 dup
Upper Layer Excitatory Neurons	GO0016229: steroid dehydrogenase activity	0.476522	0.858743	0.0743625	-0.313541	-0.989709	24	GO:0016229	15q11.2 dup
Upper Layer Excitatory Neurons	GO0016233: telomere capping	0.851979	0.980702	0.0461379	-0.214881	-0.759248	39	GO:0016233	15q11.2 dup
Upper Layer Excitatory Neurons	GO0016234: inclusion body	0.044164	0.358211	0.271289	-0.344282	-1.38653	68	GO:0016234	15q11.2 dup
Upper Layer Excitatory Neurons	GO0016235: aggresome	0.460595	0.84786	0.0764767	-0.300147	-1.00665	31	GO:0016235	15q11.2 dup
Upper Layer Excitatory Neurons	GO0016236: macroautophagy	0.12301	0.556892	0.15017	-0.238762	-1.1796	291	GO:0016236	15q11.2 dup
Upper Layer Excitatory Neurons	GO0016239: positive regulation of macroautophagy	0.9776	0.997762	0.0364549	-0.163748	-0.649872	64	GO:0016239	15q11.2 dup
Upper Layer Excitatory Neurons	GO0016241: regulation of macroautophagy	0.923676	0.995756	0.0378488	-0.173205	-0.77751	146	GO:0016241	15q11.2 dup
Upper Layer Excitatory Neurons	GO0016242: negative regulation of macroautophagy	0.900693	0.98947	0.0571259	0.196709	0.722063	34	GO:0016242	15q11.2 dup
Upper Layer Excitatory Neurons	GO0016247: channel regulator activity	0.416799	0.832771	0.0764767	-0.240877	-1.02175	104	GO:0016247	15q11.2 dup
Upper Layer Excitatory Neurons	GO0016248: channel inhibitor activity	0.236842	0.702235	0.115734	-0.365175	-1.17437	26	GO:0016248	15q11.2 dup
Upper Layer Excitatory Neurons	GO0016251: RNA polymerase II general transcription initiation factor activity	0.0159461	0.200406	0.352488	-0.452577	-1.58445	37	GO:0016251	15q11.2 dup
Upper Layer Excitatory Neurons	GO0016266: O-glycan processing	0.110855	0.530738	0.204295	0.371377	1.35378	33	GO:0016266	15q11.2 dup
Upper Layer Excitatory Neurons	GO0016278: lysine N-methyltransferase activity	0.0489766	0.379392	0.321776	0.336186	1.37378	55	GO:0016278	15q11.2 dup
Upper Layer Excitatory Neurons	GO0016279: protein-lysine N-methyltransferase activity	0.0661578	0.440513	0.282013	0.336885	1.36652	54	GO:0016279	15q11.2 dup
Upper Layer Excitatory Neurons	GO0016282: eukaryotic 43S preinitiation complex	0.00670192	0.124878	0.407018	-0.601371	-1.7571	17	GO:0016282	15q11.2 dup
Upper Layer Excitatory Neurons	GO0016289: CoA hydrolase activity	0.497382	0.87096	0.0723571	-0.31338	-0.966985	22	GO:0016289	15q11.2 dup
Upper Layer Excitatory Neurons	GO0016298: lipase activity	0.966929	0.997762	0.0362255	-0.172853	-0.71603	85	GO:0016298	15q11.2 dup
Upper Layer Excitatory Neurons	GO0016307: phosphatidylinositol phosphate kinase activity	0.986667	0.997762	0.0511148	0.175856	0.51419	15	GO:0016307	15q11.2 dup
Upper Layer Excitatory Neurons	GO0016311: dephosphorylation	0.78705	0.966678	0.0415718	-0.176529	-0.875867	300	GO:0016311	15q11.2 dup
Upper Layer Excitatory Neurons	GO0016323: basolateral plasma membrane	0.0903955	0.498486	0.252961	0.25011	1.22927	163	GO:0016323	15q11.2 dup
Upper Layer Excitatory Neurons	GO0016324: apical plasma membrane	0.881459	0.985453	0.0714786	0.16583	0.865112	243	GO:0016324	15q11.2 dup
Upper Layer Excitatory Neurons	GO0016328: lateral plasma membrane	0.206311	0.683892	0.15017	0.293216	1.16892	49	GO:0016328	15q11.2 dup
Upper Layer Excitatory Neurons	GO0016331: morphogenesis of embryonic epithelium	0.109043	0.528439	0.222056	0.262483	1.2353	112	GO:0016331	15q11.2 dup
Upper Layer Excitatory Neurons	GO0016339: calcium-dependent cell-cell adhesion via plasma membrane cell adhesion molecules	0.217993	0.69015	0.120433	-0.342169	-1.17888	35	GO:0016339	15q11.2 dup
Upper Layer Excitatory Neurons	GO0016342: catenin complex	0.958333	0.997762	0.0543434	0.188363	0.638689	26	GO:0016342	15q11.2 dup
Upper Layer Excitatory Neurons	GO0016358: dendrite development	0.0242899	0.246267	0.352488	0.250416	1.287	211	GO:0016358	15q11.2 dup
Upper Layer Excitatory Neurons	GO0016363: nuclear matrix	0.159459	0.623167	0.183024	0.24635	1.16125	113	GO:0016363	15q11.2 dup
Upper Layer Excitatory Neurons	GO0016405: CoA-ligase activity	0.200461	0.681032	0.148262	0.385477	1.22828	20	GO:0016405	15q11.2 dup
Upper Layer Excitatory Neurons	GO0016407: acetyltransferase activity	0.287975	0.744995	0.0968878	-0.269665	-1.09132	71	GO:0016407	15q11.2 dup
Upper Layer Excitatory Neurons	GO0016409: palmitoyltransferase activity	0.0966981	0.510575	0.222056	0.369559	1.35603	35	GO:0016409	15q11.2 dup
Upper Layer Excitatory Neurons	GO0016410: N-acyltransferase activity	0.767145	0.959442	0.0474483	-0.208867	-0.843122	70	GO:0016410	15q11.2 dup
Upper Layer Excitatory Neurons	GO0016411: acylglycerol O-acyltransferase activity	0.553241	0.889091	0.0815265	0.273855	0.928571	26	GO:0016411	15q11.2 dup
Upper Layer Excitatory Neurons	GO0016441: post-transcriptional gene silencing	0.716621	0.94679	0.0764767	0.204277	0.887706	78	GO:0016441	15q11.2 dup
Upper Layer Excitatory Neurons	GO0016442: RISC complex	0.578571	0.899959	0.0659816	-0.291679	-0.923401	25	GO:0016442	15q11.2 dup
Upper Layer Excitatory Neurons	GO0016445: somatic diversification of immunoglobulins	0.486005	0.864078	0.0940503	0.241891	0.98119	54	GO:0016445	15q11.2 dup
Upper Layer Excitatory Neurons	GO0016447: somatic recombination of immunoglobulin gene segments	0.714634	0.946439	0.0709609	0.216902	0.858075	48	GO:0016447	15q11.2 dup
Upper Layer Excitatory Neurons	GO0016459: myosin complex	0.214781	0.686899	0.142901	0.32028	1.17566	34	GO:0016459	15q11.2 dup
Upper Layer Excitatory Neurons	GO0016469: proton-transporting two-sector ATPase complex	5.63113e-06	0.000413318	0.610527	-0.601273	-2.13704	40	GO:0016469	15q11.2 dup
Upper Layer Excitatory Neurons	GO0016471: vacuolar proton-transporting V-type ATPase complex	0.0290741	0.275472	0.352488	-0.49619	-1.50803	21	GO:0016471	15q11.2 dup
Upper Layer Excitatory Neurons	GO0016482: cytosolic transport	0.0336935	0.299456	0.321776	0.259605	1.27167	159	GO:0016482	15q11.2 dup
Upper Layer Excitatory Neurons	GO0016485: protein processing	0.340979	0.793757	0.0852885	-0.226046	-1.0477	175	GO:0016485	15q11.2 dup
Upper Layer Excitatory Neurons	GO0016486: peptide hormone processing	0.600707	0.907075	0.0636424	-0.274336	-0.907455	30	GO:0016486	15q11.2 dup
Upper Layer Excitatory Neurons	GO0016504: peptidase activator activity	9.82445e-05	0.00515357	0.538434	-0.590966	-2.02053	34	GO:0016504	15q11.2 dup
Upper Layer Excitatory Neurons	GO0016514: SWI/SNF complex	0.448276	0.83917	0.0928481	0.283745	0.992789	29	GO:0016514	15q11.2 dup
Upper Layer Excitatory Neurons	GO0016525: negative regulation of angiogenesis	0.997347	0.999211	0.0588438	0.149736	0.633414	64	GO:0016525	15q11.2 dup
Upper Layer Excitatory Neurons	GO0016528: sarcoplasm	0.944904	0.995756	0.0632191	0.172697	0.742492	75	GO:0016528	15q11.2 dup
Upper Layer Excitatory Neurons	GO0016529: sarcoplasmic reticulum	0.922078	0.995142	0.0398407	-0.184411	-0.724192	60	GO:0016529	15q11.2 dup
Upper Layer Excitatory Neurons	GO0016538: cyclin-dependent protein serine/threonine kinase regulator activity	0.00474892	0.0975247	0.407018	-0.478668	-1.6913	39	GO:0016538	15q11.2 dup
Upper Layer Excitatory Neurons	GO0016540: protein autoprocessing	0.548951	0.88798	0.0675189	-0.318453	-0.930461	17	GO:0016540	15q11.2 dup
Upper Layer Excitatory Neurons	GO0016556: mRNA modification	0.542857	0.886175	0.0691198	-0.28948	-0.935836	27	GO:0016556	15q11.2 dup
Upper Layer Excitatory Neurons	GO0016570: histone modification	1.2109e-05	0.000833216	0.593325	0.281646	1.55181	421	GO:0016570	15q11.2 dup
Upper Layer Excitatory Neurons	GO0016571: histone methylation	0.000375106	0.01602	0.498493	0.336913	1.63174	146	GO:0016571	15q11.2 dup
Upper Layer Excitatory Neurons	GO0016573: histone acetylation	0.079096	0.470269	0.271289	0.253854	1.24444	160	GO:0016573	15q11.2 dup
Upper Layer Excitatory Neurons	GO0016574: histone ubiquitination	0.680488	0.937492	0.0734381	0.221313	0.875522	48	GO:0016574	15q11.2 dup
Upper Layer Excitatory Neurons	GO0016575: histone deacetylation	0.00330289	0.0793022	0.431708	0.359734	1.62058	92	GO:0016575	15q11.2 dup
Upper Layer Excitatory Neurons	GO0016577: histone demethylation	0.00115643	0.0398638	0.45506	0.557619	1.93197	28	GO:0016577	15q11.2 dup
Upper Layer Excitatory Neurons	GO0016578: histone deubiquitination	0.283557	0.739586	0.101351	-0.308859	-1.13366	45	GO:0016578	15q11.2 dup
Upper Layer Excitatory Neurons	GO0016579: protein deubiquitination	0.309707	0.7609	0.0911073	-0.241944	-1.07272	127	GO:0016579	15q11.2 dup
Upper Layer Excitatory Neurons	GO0016580: Sin3 complex	0.17757	0.654163	0.159647	0.3894	1.24278	21	GO:0016580	15q11.2 dup
Upper Layer Excitatory Neurons	GO0016581: NuRD complex	0.0100076	0.154183	0.38073	0.60208	1.76044	15	GO:0016581	15q11.2 dup
Upper Layer Excitatory Neurons	GO0016591: RNA polymerase II, holoenzyme	0.309859	0.7609	0.0919686	-0.264263	-1.08146	75	GO:0016591	15q11.2 dup
Upper Layer Excitatory Neurons	GO0016592: mediator complex	0.269492	0.725358	0.105125	-0.319713	-1.13632	40	GO:0016592	15q11.2 dup
Upper Layer Excitatory Neurons	GO0016597: amino acid binding	0.0617577	0.431827	0.282013	0.382787	1.44066	39	GO:0016597	15q11.2 dup
Upper Layer Excitatory Neurons	GO0016601: Rac protein signal transduction	0.0970874	0.511215	0.224966	0.356672	1.35434	40	GO:0016601	15q11.2 dup
Upper Layer Excitatory Neurons	GO0016605: PML body	0.212366	0.685298	0.156312	0.249933	1.12963	95	GO:0016605	15q11.2 dup
Upper Layer Excitatory Neurons	GO0016607: nuclear speck	0.22807	0.696624	0.173748	0.198674	1.08607	378	GO:0016607	15q11.2 dup
Upper Layer Excitatory Neurons	GO0016616: oxidoreductase activity, acting on the CH-OH group of donors, NAD or NADP as acceptor	0.109546	0.529406	0.166934	-0.295924	-1.23685	90	GO:0016616	15q11.2 dup
Upper Layer Excitatory Neurons	GO0016620: oxidoreductase activity, acting on the aldehyde or oxo group of donors, NAD or NADP as acceptor	0.208113	0.684568	0.125033	-0.363856	-1.19236	29	GO:0016620	15q11.2 dup
Upper Layer Excitatory Neurons	GO0016627: oxidoreductase activity, acting on the CH-CH group of donors	0.924342	0.995756	0.0403295	-0.184963	-0.710849	53	GO:0016627	15q11.2 dup
Upper Layer Excitatory Neurons	GO0016628: oxidoreductase activity, acting on the CH-CH group of donors, NAD or NADP as acceptor	0.685121	0.939048	0.0564118	-0.271972	-0.853866	23	GO:0016628	15q11.2 dup
Upper Layer Excitatory Neurons	GO0016645: oxidoreductase activity, acting on the CH-NH group of donors	0.439024	0.836205	0.0787114	-0.32977	-1.00225	21	GO:0016645	15q11.2 dup
Upper Layer Excitatory Neurons	GO0016651: oxidoreductase activity, acting on NAD(P)H	4.72936e-08	5.07197e-06	0.719513	-0.567444	-2.29243	69	GO:0016651	15q11.2 dup
Upper Layer Excitatory Neurons	GO0016655: oxidoreductase activity, acting on NAD(P)H, quinone or similar compound as acceptor	3.3901e-11	4.42178e-09	0.851339	-0.6976	-2.59342	47	GO:0016655	15q11.2 dup
Upper Layer Excitatory Neurons	GO0016667: oxidoreductase activity, acting on a sulfur group of donors	0.147783	0.603334	0.145516	-0.323171	-1.24834	54	GO:0016667	15q11.2 dup
Upper Layer Excitatory Neurons	GO0016684: oxidoreductase activity, acting on peroxide as acceptor	0.0434028	0.356228	0.287857	-0.412788	-1.44976	38	GO:0016684	15q11.2 dup
Upper Layer Excitatory Neurons	GO0016701: oxidoreductase activity, acting on single donors with incorporation of molecular oxygen	0.831261	0.975604	0.0487011	-0.251245	-0.737127	18	GO:0016701	15q11.2 dup
Upper Layer Excitatory Neurons	GO0016702: oxidoreductase activity, acting on single donors with incorporation of molecular oxygen, incorporation of two atoms of oxygen	0.831261	0.975604	0.0487011	-0.251245	-0.737127	18	GO:0016702	15q11.2 dup
Upper Layer Excitatory Neurons	GO0016705: oxidoreductase activity, acting on paired donors, with incorporation or reduction of molecular oxygen	0.0139702	0.184653	0.38073	0.297799	1.40457	125	GO:0016705	15q11.2 dup
Upper Layer Excitatory Neurons	GO0016706: 2-oxoglutarate-dependent dioxygenase activity	0.0185619	0.216415	0.352488	0.35511	1.48598	59	GO:0016706	15q11.2 dup
Upper Layer Excitatory Neurons	GO0016709: oxidoreductase activity, acting on paired donors, with incorporation or reduction of molecular oxygen, NAD(P)H as one donor, and incorporation of one atom of oxygen	0.631763	0.918113	0.0606404	-0.286006	-0.882516	22	GO:0016709	15q11.2 dup
Upper Layer Excitatory Neurons	GO0016712: oxidoreductase activity, acting on paired donors, with incorporation or reduction of molecular oxygen, reduced flavin or flavoprotein as one donor, and incorporation of one atom of oxygen	0.547203	0.886175	0.067676	-0.319988	-0.934947	17	GO:0016712	15q11.2 dup
Upper Layer Excitatory Neurons	GO0016746: acyltransferase activity	0.574436	0.89912	0.0580984	-0.200122	-0.941919	198	GO:0016746	15q11.2 dup
Upper Layer Excitatory Neurons	GO0016747: acyltransferase activity, transferring groups other than amino-acyl groups	0.569018	0.896741	0.059476	-0.204496	-0.949455	180	GO:0016747	15q11.2 dup
Upper Layer Excitatory Neurons	GO0016757: glycosyltransferase activity	0.703428	0.942697	0.0483118	-0.190083	-0.897991	200	GO:0016757	15q11.2 dup
Upper Layer Excitatory Neurons	GO0016758: hexosyltransferase activity	0.546584	0.886175	0.0619763	-0.213683	-0.956926	143	GO:0016758	15q11.2 dup
Upper Layer Excitatory Neurons	GO0016765: transferase activity, transferring alkyl or aryl (other than methyl) groups	0.0228707	0.239423	0.352488	-0.395815	-1.47295	48	GO:0016765	15q11.2 dup
Upper Layer Excitatory Neurons	GO0016779: nucleotidyltransferase activity	0.437599	0.836205	0.0738053	-0.235195	-1.0072	108	GO:0016779	15q11.2 dup
Upper Layer Excitatory Neurons	GO0016780: phosphotransferase activity, for other substituted phosphate groups	0.275742	0.729967	0.105521	-0.368746	-1.13783	22	GO:0016780	15q11.2 dup
Upper Layer Excitatory Neurons	GO0016790: thiolester hydrolase activity	0.371186	0.81159	0.0862866	-0.296604	-1.05419	40	GO:0016790	15q11.2 dup
Upper Layer Excitatory Neurons	GO0016791: phosphatase activity	0.579755	0.900514	0.0946646	0.183804	0.955044	240	GO:0016791	15q11.2 dup
Upper Layer Excitatory Neurons	GO0016798: hydrolase activity, acting on glycosyl bonds	0.256735	0.719071	0.103958	-0.264283	-1.10358	92	GO:0016798	15q11.2 dup
Upper Layer Excitatory Neurons	GO0016799: hydrolase activity, hydrolyzing N-glycosyl compounds	0.0834783	0.481897	0.204295	-0.442176	-1.39575	24	GO:0016799	15q11.2 dup
Upper Layer Excitatory Neurons	GO0016810: hydrolase activity, acting on carbon-nitrogen (but not peptide) bonds	0.479109	0.85965	0.100279	0.21997	0.979164	89	GO:0016810	15q11.2 dup
Upper Layer Excitatory Neurons	GO0016811: hydrolase activity, acting on carbon-nitrogen (but not peptide) bonds, in linear amides	0.195929	0.67846	0.158514	0.28857	1.17053	54	GO:0016811	15q11.2 dup
Upper Layer Excitatory Neurons	GO0016814: hydrolase activity, acting on carbon-nitrogen (but not peptide) bonds, in cyclic amidines	0.413854	0.829774	0.0828962	-0.351685	-1.03181	18	GO:0016814	15q11.2 dup
Upper Layer Excitatory Neurons	GO0016829: lyase activity	0.275568	0.729967	0.1396	0.220498	1.07498	156	GO:0016829	15q11.2 dup
Upper Layer Excitatory Neurons	GO0016830: carbon-carbon lyase activity	0.443902	0.837115	0.0968878	0.259722	1.00388	42	GO:0016830	15q11.2 dup
Upper Layer Excitatory Neurons	GO0016831: carboxy-lyase activity	0.405093	0.82593	0.0992333	0.303553	1.02927	26	GO:0016831	15q11.2 dup
Upper Layer Excitatory Neurons	GO0016836: hydro-lyase activity	0.560914	0.893095	0.0857844	0.235311	0.948782	53	GO:0016836	15q11.2 dup
Upper Layer Excitatory Neurons	GO0016849: phosphorus-oxygen lyase activity	0.0520968	0.392629	0.321776	0.506724	1.51661	17	GO:0016849	15q11.2 dup
Upper Layer Excitatory Neurons	GO0016853: isomerase activity	0.0029087	0.0735371	0.431708	-0.345443	-1.532	129	GO:0016853	15q11.2 dup
Upper Layer Excitatory Neurons	GO0016859: cis-trans isomerase activity	0.0231878	0.240666	0.352488	-0.441693	-1.48138	31	GO:0016859	15q11.2 dup
Upper Layer Excitatory Neurons	GO0016874: ligase activity	0.627726	0.918073	0.0555947	-0.207355	-0.918226	128	GO:0016874	15q11.2 dup
Upper Layer Excitatory Neurons	GO0016878: acid-thiol ligase activity	0.360656	0.807525	0.10714	0.325235	1.07867	24	GO:0016878	15q11.2 dup
Upper Layer Excitatory Neurons	GO0016879: ligase activity, forming carbon-nitrogen bonds	0.158537	0.621021	0.173748	0.323881	1.25186	42	GO:0016879	15q11.2 dup
Upper Layer Excitatory Neurons	GO0016881: acid-amino acid ligase activity	0.0660592	0.440513	0.266351	0.464071	1.42153	18	GO:0016881	15q11.2 dup
Upper Layer Excitatory Neurons	GO0016887: ATP hydrolysis activity	0.0129719	0.177442	0.38073	0.238515	1.2834	306	GO:0016887	15q11.2 dup
Upper Layer Excitatory Neurons	GO0016891: endoribonuclease activity, producing 5'-phosphomonoesters	0.101786	0.519807	0.186433	-0.431383	-1.36568	25	GO:0016891	15q11.2 dup
Upper Layer Excitatory Neurons	GO0016896: exoribonuclease activity, producing 5'-phosphomonoesters	0.644097	0.922926	0.059476	-0.252969	-0.888459	38	GO:0016896	15q11.2 dup
Upper Layer Excitatory Neurons	GO0016917: GABA receptor activity	0.54	0.886175	0.0702813	-0.333792	-0.940581	16	GO:0016917	15q11.2 dup
Upper Layer Excitatory Neurons	GO0016922: nuclear receptor binding	0.285714	0.742119	0.0962406	-0.246701	-1.08309	121	GO:0016922	15q11.2 dup
Upper Layer Excitatory Neurons	GO0016925: protein sumoylation	0.188742	0.671651	0.127505	-0.306956	-1.19405	58	GO:0016925	15q11.2 dup
Upper Layer Excitatory Neurons	GO0016973: poly(A)+ mRNA export from nucleus	0.772093	0.961771	0.0647943	0.267961	0.802001	17	GO:0016973	15q11.2 dup
Upper Layer Excitatory Neurons	GO0017004: cytochrome complex assembly	0.000945408	0.0333032	0.477271	-0.524661	-1.83682	37	GO:0017004	15q11.2 dup
Upper Layer Excitatory Neurons	GO0017015: regulation of transforming growth factor beta receptor signaling pathway	0.556452	0.890396	0.0894367	0.204328	0.954235	111	GO:0017015	15q11.2 dup
Upper Layer Excitatory Neurons	GO0017018: myosin phosphatase activity	0.954331	0.997537	0.036839	-0.171844	-0.69206	67	GO:0017018	15q11.2 dup
Upper Layer Excitatory Neurons	GO0017022: myosin binding	0.580808	0.900882	0.0835991	0.235809	0.942831	52	GO:0017022	15q11.2 dup
Upper Layer Excitatory Neurons	GO0017025: TBP-class protein binding	0.349565	0.799148	0.0911073	-0.339633	-1.07207	24	GO:0017025	15q11.2 dup
Upper Layer Excitatory Neurons	GO0017046: peptide hormone binding	0.12993	0.57527	0.188204	0.362013	1.28856	31	GO:0017046	15q11.2 dup
Upper Layer Excitatory Neurons	GO0017053: transcription repressor complex	0.9968	0.999211	0.035542	-0.144538	-0.572824	63	GO:0017053	15q11.2 dup
Upper Layer Excitatory Neurons	GO0017056: structural constituent of nuclear pore	0.697232	0.941039	0.0555947	-0.269546	-0.846248	23	GO:0017056	15q11.2 dup
Upper Layer Excitatory Neurons	GO0017069: snRNA binding	0.150084	0.608255	0.146416	-0.343224	-1.24373	43	GO:0017069	15q11.2 dup
Upper Layer Excitatory Neurons	GO0017075: syntaxin-1 binding	0.478161	0.859193	0.0891647	0.319383	0.990022	19	GO:0017075	15q11.2 dup
Upper Layer Excitatory Neurons	GO0017080: sodium channel regulator activity	0.173145	0.647248	0.138805	-0.371558	-1.22905	30	GO:0017080	15q11.2 dup
Upper Layer Excitatory Neurons	GO0017116: single-stranded DNA helicase activity	0.846831	0.980702	0.0474483	-0.252127	-0.75253	20	GO:0017116	15q11.2 dup
Upper Layer Excitatory Neurons	GO0017121: plasma membrane phospholipid scrambling	0.211494	0.684568	0.143759	0.385873	1.19613	19	GO:0017121	15q11.2 dup
Upper Layer Excitatory Neurons	GO0017124: SH3 domain binding	0.00683805	0.126359	0.407018	0.326027	1.5058	107	GO:0017124	15q11.2 dup
Upper Layer Excitatory Neurons	GO0017134: fibroblast growth factor binding	0.887681	0.986296	0.0466015	-0.246384	-0.684313	15	GO:0017134	15q11.2 dup
Upper Layer Excitatory Neurons	GO0017145: stem cell division	0.53913	0.886175	0.0681513	-0.297456	-0.938933	24	GO:0017145	15q11.2 dup
Upper Layer Excitatory Neurons	GO0017147: Wnt-protein binding	0.394366	0.821767	0.0850427	-0.345948	-1.03256	20	GO:0017147	15q11.2 dup
Upper Layer Excitatory Neurons	GO0017148: negative regulation of translation	0.241477	0.702235	0.15017	0.224046	1.09228	156	GO:0017148	15q11.2 dup
Upper Layer Excitatory Neurons	GO0017156: calcium-ion regulated exocytosis	0.386935	0.816862	0.10714	0.247836	1.03629	58	GO:0017156	15q11.2 dup
Upper Layer Excitatory Neurons	GO0017157: regulation of exocytosis	0.947368	0.996121	0.0363783	-0.169654	-0.774512	166	GO:0017157	15q11.2 dup
Upper Layer Excitatory Neurons	GO0017158: regulation of calcium ion-dependent exocytosis	0.246479	0.707054	0.133555	0.299276	1.12781	38	GO:0017158	15q11.2 dup
Upper Layer Excitatory Neurons	GO0017171: serine hydrolase activity	0.731746	0.950663	0.049391	-0.208547	-0.872528	94	GO:0017171	15q11.2 dup
Upper Layer Excitatory Neurons	GO0018022: peptidyl-lysine methylation	0.000292813	0.0129644	0.498493	0.353964	1.66947	125	GO:0018022	15q11.2 dup
Upper Layer Excitatory Neurons	GO0018023: peptidyl-lysine trimethylation	0.126829	0.567623	0.195789	0.319275	1.26307	48	GO:0018023	15q11.2 dup
Upper Layer Excitatory Neurons	GO0018024: histone-lysine N-methyltransferase activity	0.0197905	0.223674	0.352488	0.401691	1.52529	40	GO:0018024	15q11.2 dup
Upper Layer Excitatory Neurons	GO0018027: peptidyl-lysine dimethylation	0.088993	0.494793	0.231127	0.420149	1.39346	24	GO:0018027	15q11.2 dup
Upper Layer Excitatory Neurons	GO0018105: peptidyl-serine phosphorylation	0.183183	0.659959	0.179782	0.21325	1.10759	237	GO:0018105	15q11.2 dup
Upper Layer Excitatory Neurons	GO0018107: peptidyl-threonine phosphorylation	0.782258	0.965025	0.0713053	0.191341	0.863372	94	GO:0018107	15q11.2 dup
Upper Layer Excitatory Neurons	GO0018108: peptidyl-tyrosine phosphorylation	0.176471	0.653104	0.186433	0.213616	1.1237	252	GO:0018108	15q11.2 dup
Upper Layer Excitatory Neurons	GO0018126: protein hydroxylation	0.365741	0.81159	0.105521	0.31308	1.06157	26	GO:0018126	15q11.2 dup
Upper Layer Excitatory Neurons	GO0018200: peptidyl-glutamic acid modification	0.214623	0.686849	0.144631	0.367057	1.20264	23	GO:0018200	15q11.2 dup
Upper Layer Excitatory Neurons	GO0018205: peptidyl-lysine modification	0.0522312	0.392629	0.321776	0.222054	1.21431	361	GO:0018205	15q11.2 dup
Upper Layer Excitatory Neurons	GO0018208: peptidyl-proline modification	0.124792	0.561342	0.160801	-0.355075	-1.2768	41	GO:0018208	15q11.2 dup
Upper Layer Excitatory Neurons	GO0018216: peptidyl-arginine methylation	0.374545	0.81159	0.0897105	-0.380562	-1.07237	16	GO:0018216	15q11.2 dup
Upper Layer Excitatory Neurons	GO0018230: peptidyl-L-cysteine S-palmitoylation	0.370023	0.81159	0.105521	0.320361	1.06251	24	GO:0018230	15q11.2 dup
Upper Layer Excitatory Neurons	GO0018279: protein N-linked glycosylation via asparagine	0.205934	0.683892	0.125033	-0.388473	-1.1987	22	GO:0018279	15q11.2 dup
Upper Layer Excitatory Neurons	GO0018345: protein palmitoylation	0.445727	0.838552	0.0934449	0.271536	0.989831	33	GO:0018345	15q11.2 dup
Upper Layer Excitatory Neurons	GO0018393: internal peptidyl-lysine acetylation	0.0235888	0.242729	0.352488	0.263282	1.29345	164	GO:0018393	15q11.2 dup
Upper Layer Excitatory Neurons	GO0018394: peptidyl-lysine acetylation	0.0346075	0.304773	0.321776	0.252201	1.25272	174	GO:0018394	15q11.2 dup
Upper Layer Excitatory Neurons	GO0018958: phenol-containing compound metabolic process	0.97019	0.997762	0.0611693	0.166527	0.735279	84	GO:0018958	15q11.2 dup
Upper Layer Excitatory Neurons	GO0019003: GDP binding	0.13754	0.585568	0.15017	-0.317364	-1.24996	61	GO:0019003	15q11.2 dup
Upper Layer Excitatory Neurons	GO0019005: SCF ubiquitin ligase complex	0.413509	0.829774	0.078921	-0.262908	-1.02852	59	GO:0019005	15q11.2 dup
Upper Layer Excitatory Neurons	GO0019058: viral life cycle	0.193598	0.676183	0.119888	-0.242027	-1.14585	213	GO:0019058	15q11.2 dup
Upper Layer Excitatory Neurons	GO0019068: virion assembly	0.110721	0.530738	0.176694	-0.383185	-1.30033	33	GO:0019068	15q11.2 dup
Upper Layer Excitatory Neurons	GO0019076: viral release from host cell	0.687719	0.93985	0.0568864	-0.263138	-0.846227	26	GO:0019076	15q11.2 dup
Upper Layer Excitatory Neurons	GO0019079: viral genome replication	0.775671	0.962471	0.0465084	-0.204178	-0.844943	84	GO:0019079	15q11.2 dup
Upper Layer Excitatory Neurons	GO0019081: viral translation	0.880995	0.985326	0.0460458	-0.236665	-0.69435	18	GO:0019081	15q11.2 dup
Upper Layer Excitatory Neurons	GO0019082: viral protein processing	0.798587	0.96932	0.0502948	-0.236394	-0.78195	30	GO:0019082	15q11.2 dup
Upper Layer Excitatory Neurons	GO0019083: viral transcription	0.690773	0.939857	0.0738053	0.22469	0.856701	41	GO:0019083	15q11.2 dup
Upper Layer Excitatory Neurons	GO0019200: carbohydrate kinase activity	0.0194319	0.222175	0.352488	0.526541	1.63217	19	GO:0019200	15q11.2 dup
Upper Layer Excitatory Neurons	GO0019207: kinase regulator activity	0.04	0.337483	0.276501	-0.282291	-1.32597	193	GO:0019207	15q11.2 dup
Upper Layer Excitatory Neurons	GO0019208: phosphatase regulator activity	0.564033	0.895001	0.0894367	0.209407	0.94133	93	GO:0019208	15q11.2 dup
Upper Layer Excitatory Neurons	GO0019209: kinase activator activity	0.104762	0.527196	0.172324	-0.297601	-1.24511	94	GO:0019209	15q11.2 dup
Upper Layer Excitatory Neurons	GO0019210: kinase inhibitor activity	0.306818	0.759725	0.0946646	-0.27687	-1.08728	60	GO:0019210	15q11.2 dup
Upper Layer Excitatory Neurons	GO0019211: phosphatase activator activity	0.263066	0.723395	0.108394	-0.381052	-1.1581	21	GO:0019211	15q11.2 dup
Upper Layer Excitatory Neurons	GO0019212: phosphatase inhibitor activity	0.856153	0.980702	0.0462303	-0.214121	-0.74963	37	GO:0019212	15q11.2 dup
Upper Layer Excitatory Neurons	GO0019213: deacetylase activity	0.00410661	0.0904955	0.407018	0.479921	1.74946	33	GO:0019213	15q11.2 dup
Upper Layer Excitatory Neurons	GO0019216: regulation of lipid metabolic process	0.191458	0.674435	0.118288	-0.232911	-1.13095	249	GO:0019216	15q11.2 dup
Upper Layer Excitatory Neurons	GO0019217: regulation of fatty acid metabolic process	0.206897	0.683892	0.157403	0.276794	1.16608	63	GO:0019217	15q11.2 dup
Upper Layer Excitatory Neurons	GO0019218: regulation of steroid metabolic process	0.548701	0.88798	0.0639272	-0.243516	-0.956301	60	GO:0019218	15q11.2 dup
Upper Layer Excitatory Neurons	GO0019221: cytokine-mediated signaling pathway	0.349415	0.799148	0.0815265	-0.2155	-1.05056	254	GO:0019221	15q11.2 dup
Upper Layer Excitatory Neurons	GO0019226: transmission of nerve impulse	0.0240641	0.244491	0.352488	0.348858	1.44263	56	GO:0019226	15q11.2 dup
Upper Layer Excitatory Neurons	GO0019228: neuronal action potential	0.591743	0.903857	0.0774768	0.256909	0.908006	30	GO:0019228	15q11.2 dup
Upper Layer Excitatory Neurons	GO0019229: regulation of vasoconstriction	0.278689	0.732943	0.124434	0.300678	1.11047	36	GO:0019229	15q11.2 dup
Upper Layer Excitatory Neurons	GO0019233: sensory perception of pain	0.62973	0.918073	0.0828962	0.214552	0.907075	66	GO:0019233	15q11.2 dup
Upper Layer Excitatory Neurons	GO0019239: deaminase activity	0.567273	0.89571	0.0678338	-0.326268	-0.919378	16	GO:0019239	15q11.2 dup
Upper Layer Excitatory Neurons	GO0019319: hexose biosynthetic process	0.0725552	0.45225	0.208955	-0.329173	-1.32568	68	GO:0019319	15q11.2 dup
Upper Layer Excitatory Neurons	GO0019369: arachidonic acid metabolic process	0.291161	0.747417	0.101714	-0.32448	-1.13599	37	GO:0019369	15q11.2 dup
Upper Layer Excitatory Neurons	GO0019395: fatty acid oxidation	0.362903	0.808574	0.115734	0.229358	1.03491	94	GO:0019395	15q11.2 dup
Upper Layer Excitatory Neurons	GO0019432: triglyceride biosynthetic process	0.765324	0.958592	0.0518458	-0.238099	-0.798553	31	GO:0019432	15q11.2 dup
Upper Layer Excitatory Neurons	GO0019433: triglyceride catabolic process	0.876168	0.983565	0.0589694	0.216823	0.691996	21	GO:0019433	15q11.2 dup
Upper Layer Excitatory Neurons	GO0019439: aromatic compound catabolic process	0.423208	0.832771	0.121543	0.183023	1.00684	385	GO:0019439	15q11.2 dup
Upper Layer Excitatory Neurons	GO0019511: peptidyl-proline hydroxylation	0.231884	0.699799	0.119348	-0.428368	-1.18976	15	GO:0019511	15q11.2 dup
Upper Layer Excitatory Neurons	GO0019646: aerobic electron transport chain	5.41192e-19	4.35299e-16	1.12391	-0.718255	-2.93812	74	GO:0019646	15q11.2 dup
Upper Layer Excitatory Neurons	GO0019693: ribose phosphate metabolic process	7.9211e-08	7.96401e-06	0.704976	-0.349965	-1.78467	385	GO:0019693	15q11.2 dup
Upper Layer Excitatory Neurons	GO0019706: protein-cysteine S-palmitoyltransferase activity	0.347222	0.798052	0.10882	0.317711	1.07728	26	GO:0019706	15q11.2 dup
Upper Layer Excitatory Neurons	GO0019722: calcium-mediated signaling	0.580894	0.900882	0.0587186	-0.212525	-0.94228	127	GO:0019722	15q11.2 dup
Upper Layer Excitatory Neurons	GO0019724: B cell mediated immunity	0.483254	0.863771	0.0692836	-0.245322	-0.990274	70	GO:0019724	15q11.2 dup
Upper Layer Excitatory Neurons	GO0019730: antimicrobial humoral response	0.182456	0.65914	0.134273	-0.387385	-1.24579	26	GO:0019730	15q11.2 dup
Upper Layer Excitatory Neurons	GO0019748: secondary metabolic process	0.461017	0.848215	0.0747385	-0.282453	-1.00389	40	GO:0019748	15q11.2 dup
Upper Layer Excitatory Neurons	GO0019783: ubiquitin-like protein peptidase activity	0.814465	0.971384	0.044064	-0.195863	-0.825188	98	GO:0019783	15q11.2 dup
Upper Layer Excitatory Neurons	GO0019787: ubiquitin-like protein transferase activity	0.543056	0.886175	0.057006	-0.189405	-0.967783	382	GO:0019787	15q11.2 dup
Upper Layer Excitatory Neurons	GO0019789: SUMO transferase activity	0.959906	0.997762	0.0551352	0.181769	0.595552	23	GO:0019789	15q11.2 dup
Upper Layer Excitatory Neurons	GO0019825: oxygen binding	0.207815	0.684568	0.12564	-0.415775	-1.21984	18	GO:0019825	15q11.2 dup
Upper Layer Excitatory Neurons	GO0019827: stem cell population maintenance	0.112676	0.533112	0.224966	0.245267	1.18474	144	GO:0019827	15q11.2 dup
Upper Layer Excitatory Neurons	GO0019829: ATPase-coupled cation transmembrane transporter activity	0.265101	0.725005	0.105521	-0.312843	-1.14828	45	GO:0019829	15q11.2 dup
Upper Layer Excitatory Neurons	GO0019838: growth factor binding	0.962848	0.997762	0.0356176	-0.170084	-0.707162	83	GO:0019838	15q11.2 dup
Upper Layer Excitatory Neurons	GO0019842: vitamin binding	0.205405	0.683892	0.159647	0.252531	1.14716	97	GO:0019842	15q11.2 dup
Upper Layer Excitatory Neurons	GO0019843: rRNA binding	0.753546	0.955944	0.0531298	-0.241778	-0.813966	32	GO:0019843	15q11.2 dup
Upper Layer Excitatory Neurons	GO0019866: organelle inner membrane	3.14131e-23	3.78999e-20	1.24623	-0.469069	-2.4179	410	GO:0019866	15q11.2 dup
Upper Layer Excitatory Neurons	GO0019867: outer membrane	0.0987842	0.514722	0.173748	-0.260091	-1.22591	205	GO:0019867	15q11.2 dup
Upper Layer Excitatory Neurons	GO0019882: antigen processing and presentation	0.382208	0.813662	0.0831291	-0.268304	-1.04963	59	GO:0019882	15q11.2 dup
Upper Layer Excitatory Neurons	GO0019884: antigen processing and presentation of exogenous antigen	0.112457	0.533112	0.173748	-0.428261	-1.34454	23	GO:0019884	15q11.2 dup
Upper Layer Excitatory Neurons	GO0019887: protein kinase regulator activity	0.0236424	0.242763	0.352488	-0.295079	-1.36588	173	GO:0019887	15q11.2 dup
Upper Layer Excitatory Neurons	GO0019888: protein phosphatase regulator activity	0.759887	0.956261	0.0753094	0.200884	0.861534	76	GO:0019888	15q11.2 dup
Upper Layer Excitatory Neurons	GO0019894: kinesin binding	0.57606	0.89959	0.0833634	0.242526	0.924708	41	GO:0019894	15q11.2 dup
Upper Layer Excitatory Neurons	GO0019896: axonal transport of mitochondrion	0.441818	0.836932	0.0806388	-0.358225	-1.00943	16	GO:0019896	15q11.2 dup
Upper Layer Excitatory Neurons	GO0019897: extrinsic component of plasma membrane	0.775956	0.962471	0.0725352	0.185437	0.88491	134	GO:0019897	15q11.2 dup
Upper Layer Excitatory Neurons	GO0019898: extrinsic component of membrane	0.396923	0.822478	0.118815	0.194053	1.01757	248	GO:0019898	15q11.2 dup
Upper Layer Excitatory Neurons	GO0019902: phosphatase binding	0.666667	0.929596	0.0822055	0.186743	0.915452	160	GO:0019902	15q11.2 dup
Upper Layer Excitatory Neurons	GO0019903: protein phosphatase binding	0.608451	0.911324	0.0870516	0.198425	0.936015	123	GO:0019903	15q11.2 dup
Upper Layer Excitatory Neurons	GO0019905: syntaxin binding	0.122616	0.556267	0.2114	0.28975	1.22833	67	GO:0019905	15q11.2 dup
Upper Layer Excitatory Neurons	GO0019915: lipid storage	0.71521	0.946772	0.0513223	-0.219681	-0.865231	61	GO:0019915	15q11.2 dup
Upper Layer Excitatory Neurons	GO0019932: second-messenger-mediated signaling	0.759644	0.956261	0.0445962	-0.186413	-0.877453	196	GO:0019932	15q11.2 dup
Upper Layer Excitatory Neurons	GO0019933: cAMP-mediated signaling	0.938242	0.995756	0.05653	0.178726	0.672655	39	GO:0019933	15q11.2 dup
Upper Layer Excitatory Neurons	GO0019934: cGMP-mediated signaling	0.80662	0.970105	0.0491928	-0.253569	-0.770652	21	GO:0019934	15q11.2 dup
Upper Layer Excitatory Neurons	GO0019935: cyclic-nucleotide-mediated signaling	0.994924	0.998674	0.0568864	0.142436	0.591045	57	GO:0019935	15q11.2 dup
Upper Layer Excitatory Neurons	GO0019955: cytokine binding	0.804724	0.970105	0.0446854	-0.202083	-0.827284	78	GO:0019955	15q11.2 dup
Upper Layer Excitatory Neurons	GO0019985: translesion synthesis	0.457391	0.844495	0.0764767	-0.318827	-1.00639	24	GO:0019985	15q11.2 dup
Upper Layer Excitatory Neurons	GO0020037: heme binding	0.300775	0.754505	0.0931455	-0.264149	-1.08756	77	GO:0020037	15q11.2 dup
Upper Layer Excitatory Neurons	GO0021510: spinal cord development	0.907743	0.992332	0.0412376	-0.18584	-0.72702	59	GO:0021510	15q11.2 dup
Upper Layer Excitatory Neurons	GO0021515: cell differentiation in spinal cord	0.561955	0.893867	0.0662842	-0.300166	-0.926211	22	GO:0021515	15q11.2 dup
Upper Layer Excitatory Neurons	GO0021517: ventral spinal cord development	0.707547	0.944048	0.0697793	0.250322	0.820162	23	GO:0021517	15q11.2 dup
Upper Layer Excitatory Neurons	GO0021522: spinal cord motor neuron differentiation	0.0730088	0.45225	0.248911	0.476931	1.42649	16	GO:0021522	15q11.2 dup
Upper Layer Excitatory Neurons	GO0021532: neural tube patterning	0.251131	0.710827	0.129443	0.334417	1.14463	27	GO:0021532	15q11.2 dup
Upper Layer Excitatory Neurons	GO0021533: cell differentiation in hindbrain	0.020025	0.22406	0.352488	0.546116	1.63342	16	GO:0021533	15q11.2 dup
Upper Layer Excitatory Neurons	GO0021536: diencephalon development	0.898383	0.989384	0.0572461	0.198119	0.727239	34	GO:0021536	15q11.2 dup
Upper Layer Excitatory Neurons	GO0021537: telencephalon development	0.168421	0.637991	0.128789	-0.248137	-1.16791	198	GO:0021537	15q11.2 dup
Upper Layer Excitatory Neurons	GO0021543: pallium development	0.0835962	0.482002	0.193813	-0.285954	-1.27034	136	GO:0021543	15q11.2 dup
Upper Layer Excitatory Neurons	GO0021544: subpallium development	0.188482	0.671651	0.131458	-0.395604	-1.2207	22	GO:0021544	15q11.2 dup
Upper Layer Excitatory Neurons	GO0021545: cranial nerve development	0.399083	0.823198	0.0995791	0.29387	1.03864	30	GO:0021545	15q11.2 dup
Upper Layer Excitatory Neurons	GO0021549: cerebellum development	0.790373	0.966678	0.0448645	-0.202794	-0.839892	80	GO:0021549	15q11.2 dup
Upper Layer Excitatory Neurons	GO0021575: hindbrain morphogenesis	0.770492	0.961074	0.0652353	0.222578	0.822033	36	GO:0021575	15q11.2 dup
Upper Layer Excitatory Neurons	GO0021587: cerebellum morphogenesis	0.411085	0.829658	0.0982123	0.275615	1.0117	34	GO:0021587	15q11.2 dup
Upper Layer Excitatory Neurons	GO0021591: ventricular system development	0.754023	0.955944	0.0653834	0.233808	0.818064	29	GO:0021591	15q11.2 dup
Upper Layer Excitatory Neurons	GO0021602: cranial nerve morphogenesis	0.104444	0.526772	0.206588	0.468788	1.3707	15	GO:0021602	15q11.2 dup
Upper Layer Excitatory Neurons	GO0021675: nerve development	0.238095	0.702235	0.141225	0.286493	1.13812	50	GO:0021675	15q11.2 dup
Upper Layer Excitatory Neurons	GO0021680: cerebellar Purkinje cell layer development	0.544811	0.886175	0.0833634	0.286372	0.938277	23	GO:0021680	15q11.2 dup
Upper Layer Excitatory Neurons	GO0021692: cerebellar Purkinje cell layer morphogenesis	0.346667	0.798052	0.106323	0.373146	1.09105	15	GO:0021692	15q11.2 dup
Upper Layer Excitatory Neurons	GO0021695: cerebellar cortex development	0.418093	0.832771	0.100633	0.263179	1.02052	43	GO:0021695	15q11.2 dup
Upper Layer Excitatory Neurons	GO0021696: cerebellar cortex morphogenesis	0.313636	0.765222	0.114267	0.315097	1.09171	28	GO:0021696	15q11.2 dup
Upper Layer Excitatory Neurons	GO0021697: cerebellar cortex formation	0.0700935	0.448041	0.261664	0.450311	1.43718	21	GO:0021697	15q11.2 dup
Upper Layer Excitatory Neurons	GO0021700: developmental maturation	0.091954	0.501762	0.252961	0.230223	1.18322	211	GO:0021700	15q11.2 dup
Upper Layer Excitatory Neurons	GO0021756: striatum development	0.433798	0.833447	0.0793435	-0.331538	-1.00762	21	GO:0021756	15q11.2 dup
Upper Layer Excitatory Neurons	GO0021761: limbic system development	0.00230695	0.0624927	0.431708	-0.400136	-1.63807	78	GO:0021761	15q11.2 dup
Upper Layer Excitatory Neurons	GO0021762: substantia nigra development	0.0136362	0.18331	0.38073	-0.435105	-1.52814	38	GO:0021762	15q11.2 dup
Upper Layer Excitatory Neurons	GO0021766: hippocampus development	0.0445199	0.359286	0.321776	-0.358615	-1.41243	61	GO:0021766	15q11.2 dup
Upper Layer Excitatory Neurons	GO0021772: olfactory bulb development	0.062069	0.431827	0.276501	0.466346	1.44558	19	GO:0021772	15q11.2 dup
Upper Layer Excitatory Neurons	GO0021782: glial cell development	0.354571	0.803663	0.119348	0.247063	1.0583	74	GO:0021782	15q11.2 dup
Upper Layer Excitatory Neurons	GO0021795: cerebral cortex cell migration	0.877934	0.984233	0.0590955	0.198756	0.749004	38	GO:0021795	15q11.2 dup
Upper Layer Excitatory Neurons	GO0021799: cerebral cortex radially oriented cell migration	0.733686	0.951564	0.0541201	-0.250997	-0.822516	29	GO:0021799	15q11.2 dup
Upper Layer Excitatory Neurons	GO0021801: cerebral cortex radial glia-guided migration	0.879791	0.984664	0.0452247	-0.235775	-0.716574	21	GO:0021801	15q11.2 dup
Upper Layer Excitatory Neurons	GO0021846: cell proliferation in forebrain	0.44	0.836205	0.0919686	0.345317	1.00968	15	GO:0021846	15q11.2 dup
Upper Layer Excitatory Neurons	GO0021872: forebrain generation of neurons	0.0673759	0.440591	0.231127	-0.41053	-1.38208	32	GO:0021872	15q11.2 dup
Upper Layer Excitatory Neurons	GO0021879: forebrain neuron differentiation	0.075	0.455856	0.21925	-0.43936	-1.42037	27	GO:0021879	15q11.2 dup
Upper Layer Excitatory Neurons	GO0021884: forebrain neuron development	0.275311	0.729967	0.10673	-0.39117	-1.14765	18	GO:0021884	15q11.2 dup
Upper Layer Excitatory Neurons	GO0021885: forebrain cell migration	0.868932	0.981815	0.0611693	0.191875	0.764922	49	GO:0021885	15q11.2 dup
Upper Layer Excitatory Neurons	GO0021895: cerebral cortex neuron differentiation	0.852575	0.980702	0.0475434	-0.245075	-0.719024	18	GO:0021895	15q11.2 dup
Upper Layer Excitatory Neurons	GO0021904: dorsal/ventral neural tube patterning	0.374419	0.81159	0.104344	0.349974	1.04746	17	GO:0021904	15q11.2 dup
Upper Layer Excitatory Neurons	GO0021915: neural tube development	0.0963173	0.509189	0.245042	0.259979	1.22971	127	GO:0021915	15q11.2 dup
Upper Layer Excitatory Neurons	GO0021952: central nervous system projection neuron axonogenesis	0.250585	0.710827	0.132147	0.350775	1.16337	24	GO:0021952	15q11.2 dup
Upper Layer Excitatory Neurons	GO0021953: central nervous system neuron differentiation	0.221607	0.692794	0.155242	0.235802	1.11234	120	GO:0021953	15q11.2 dup
Upper Layer Excitatory Neurons	GO0021954: central nervous system neuron development	0.536785	0.886175	0.0922597	0.228115	0.967046	67	GO:0021954	15q11.2 dup
Upper Layer Excitatory Neurons	GO0021955: central nervous system neuron axonogenesis	0.269406	0.725358	0.125033	0.309058	1.11672	32	GO:0021955	15q11.2 dup
Upper Layer Excitatory Neurons	GO0021987: cerebral cortex development	0.303797	0.755906	0.0937465	-0.259708	-1.09186	97	GO:0021987	15q11.2 dup
Upper Layer Excitatory Neurons	GO0021988: olfactory lobe development	0.175234	0.651022	0.160801	0.390069	1.24492	21	GO:0021988	15q11.2 dup
Upper Layer Excitatory Neurons	GO0022011: myelination in peripheral nervous system	0.109813	0.5298	0.206588	0.418264	1.3349	21	GO:0022011	15q11.2 dup
Upper Layer Excitatory Neurons	GO0022029: telencephalon cell migration	0.878049	0.984233	0.0609039	0.192454	0.761356	48	GO:0022029	15q11.2 dup
Upper Layer Excitatory Neurons	GO0022037: metencephalon development	0.77237	0.961771	0.0464155	-0.203705	-0.850173	87	GO:0022037	15q11.2 dup
Upper Layer Excitatory Neurons	GO0022405: hair cycle process	0.241379	0.702235	0.144631	0.267555	1.13181	64	GO:0022405	15q11.2 dup
Upper Layer Excitatory Neurons	GO0022406: membrane docking	0.235616	0.702235	0.149208	0.252953	1.12244	87	GO:0022406	15q11.2 dup
Upper Layer Excitatory Neurons	GO0022407: regulation of cell-cell adhesion	0.911722	0.993305	0.0350151	-0.165979	-0.818868	287	GO:0022407	15q11.2 dup
Upper Layer Excitatory Neurons	GO0022408: negative regulation of cell-cell adhesion	0.904762	0.990783	0.0396787	-0.181498	-0.782431	111	GO:0022408	15q11.2 dup
Upper Layer Excitatory Neurons	GO0022409: positive regulation of cell-cell adhesion	0.341501	0.793757	0.0852885	-0.225393	-1.05073	183	GO:0022409	15q11.2 dup
Upper Layer Excitatory Neurons	GO0022602: ovulation cycle process	0.981132	0.997762	0.0541201	0.168918	0.619813	35	GO:0022602	15q11.2 dup
Upper Layer Excitatory Neurons	GO0022604: regulation of cell morphogenesis	0.00165535	0.0512097	0.45506	0.273923	1.4489	260	GO:0022604	15q11.2 dup
Upper Layer Excitatory Neurons	GO0022612: gland morphogenesis	0.269171	0.725358	0.100279	-0.271968	-1.113	75	GO:0022612	15q11.2 dup
Upper Layer Excitatory Neurons	GO0022613: ribonucleoprotein complex biogenesis	0.200837	0.681602	0.111463	-0.216549	-1.11136	398	GO:0022613	15q11.2 dup
Upper Layer Excitatory Neurons	GO0022616: DNA strand elongation	0.885615	0.985629	0.0446854	-0.208158	-0.728753	37	GO:0022616	15q11.2 dup
Upper Layer Excitatory Neurons	GO0022617: extracellular matrix disassembly	0.748682	0.954784	0.0530213	-0.24186	-0.820749	33	GO:0022617	15q11.2 dup
Upper Layer Excitatory Neurons	GO0022618: ribonucleoprotein complex assembly	0.385321	0.815528	0.0787114	-0.221047	-1.02453	175	GO:0022618	15q11.2 dup
Upper Layer Excitatory Neurons	GO0022624: proteasome accessory complex	0.000308233	0.013523	0.498493	-0.618408	-1.94151	23	GO:0022624	15q11.2 dup
Upper Layer Excitatory Neurons	GO0022803: passive transmembrane transporter activity	0.374582	0.81159	0.128789	0.188715	1.02537	332	GO:0022803	15q11.2 dup
Upper Layer Excitatory Neurons	GO0022839: ion gated channel activity	0.131034	0.575508	0.186433	0.370217	1.29534	29	GO:0022839	15q11.2 dup
Upper Layer Excitatory Neurons	GO0022843: voltage-gated cation channel activity	0.00918268	0.14871	0.38073	0.308047	1.45273	117	GO:0022843	15q11.2 dup
Upper Layer Excitatory Neurons	GO0022884: macromolecule transmembrane transporter activity	0.00731421	0.133201	0.407018	-0.551224	-1.73997	24	GO:0022884	15q11.2 dup
Upper Layer Excitatory Neurons	GO0022890: inorganic cation transmembrane transporter activity	0.621622	0.915176	0.0494905	-0.182086	-0.945082	448	GO:0022890	15q11.2 dup
Upper Layer Excitatory Neurons	GO0022898: regulation of transmembrane transporter activity	0.239163	0.702235	0.104733	-0.23354	-1.11662	222	GO:0022898	15q11.2 dup
Upper Layer Excitatory Neurons	GO0022900: electron transport chain	9.22667e-14	2.024e-11	0.954542	-0.541085	-2.42311	143	GO:0022900	15q11.2 dup
Upper Layer Excitatory Neurons	GO0022904: respiratory electron transport chain	1.48378e-16	5.50827e-14	1.04763	-0.637339	-2.69453	100	GO:0022904	15q11.2 dup
Upper Layer Excitatory Neurons	GO0023061: signal release	0.522648	0.881307	0.10882	0.181351	0.987483	338	GO:0023061	15q11.2 dup
Upper Layer Excitatory Neurons	GO0030003: cellular cation homeostasis	0.00378177	0.0871516	0.431708	-0.271495	-1.37417	351	GO:0030003	15q11.2 dup
Upper Layer Excitatory Neurons	GO0030008: TRAPP complex	0.753623	0.955944	0.0541201	-0.288509	-0.80131	15	GO:0030008	15q11.2 dup
Upper Layer Excitatory Neurons	GO0030010: establishment of cell polarity	0.366667	0.81159	0.11725	0.216924	1.03	128	GO:0030010	15q11.2 dup
Upper Layer Excitatory Neurons	GO0030011: maintenance of cell polarity	0.0961538	0.509189	0.190023	-0.477183	-1.39424	17	GO:0030011	15q11.2 dup
Upper Layer Excitatory Neurons	GO0030016: myofibril	0.651376	0.925878	0.0530213	-0.199626	-0.917136	169	GO:0030016	15q11.2 dup
Upper Layer Excitatory Neurons	GO0030017: sarcomere	0.533437	0.884966	0.0632191	-0.215571	-0.9729	153	GO:0030017	15q11.2 dup
Upper Layer Excitatory Neurons	GO0030018: Z disc	0.313972	0.765653	0.0913924	-0.257207	-1.09023	102	GO:0030018	15q11.2 dup
Upper Layer Excitatory Neurons	GO0030020: extracellular matrix structural constituent conferring tensile strength	0.588968	0.903656	0.0649408	-0.280878	-0.915845	28	GO:0030020	15q11.2 dup
Upper Layer Excitatory Neurons	GO0030027: lamellipodium	0.336207	0.789939	0.12564	0.209859	1.0439	175	GO:0030027	15q11.2 dup
Upper Layer Excitatory Neurons	GO0030031: cell projection assembly	0.0187592	0.217476	0.352488	0.220048	1.22611	471	GO:0030031	15q11.2 dup
Upper Layer Excitatory Neurons	GO0030032: lamellipodium assembly	0.2	0.681032	0.156312	0.279086	1.16785	59	GO:0030032	15q11.2 dup
Upper Layer Excitatory Neurons	GO0030041: actin filament polymerization	0.554945	0.889848	0.0908241	0.199774	0.961426	137	GO:0030041	15q11.2 dup
Upper Layer Excitatory Neurons	GO0030042: actin filament depolymerization	0.125307	0.563065	0.197822	0.32648	1.28487	47	GO:0030042	15q11.2 dup
Upper Layer Excitatory Neurons	GO0030048: actin filament-based movement	0.733154	0.951362	0.0747385	0.191791	0.88069	104	GO:0030048	15q11.2 dup
Upper Layer Excitatory Neurons	GO0030050: vesicle transport along actin filament	0.112832	0.533327	0.197822	0.445531	1.33257	16	GO:0030050	15q11.2 dup
Upper Layer Excitatory Neurons	GO0030055: cell-substrate junction	0.413559	0.829774	0.122679	0.186455	1.01268	333	GO:0030055	15q11.2 dup
Upper Layer Excitatory Neurons	GO0030057: desmosome	0.781469	0.964471	0.0508054	-0.261761	-0.764817	17	GO:0030057	15q11.2 dup
Upper Layer Excitatory Neurons	GO0030071: regulation of mitotic metaphase/anaphase transition	0.392857	0.820874	0.111918	0.237769	1.03915	79	GO:0030071	15q11.2 dup
Upper Layer Excitatory Neurons	GO0030072: peptide hormone secretion	0.433908	0.833447	0.108394	0.207066	1.00938	158	GO:0030072	15q11.2 dup
Upper Layer Excitatory Neurons	GO0030073: insulin secretion	0.648352	0.924573	0.0822055	0.193549	0.931463	137	GO:0030073	15q11.2 dup
Upper Layer Excitatory Neurons	GO0030098: lymphocyte differentiation	0.75405	0.955944	0.0445962	-0.182139	-0.884418	249	GO:0030098	15q11.2 dup
Upper Layer Excitatory Neurons	GO0030099: myeloid cell differentiation	0.756677	0.956137	0.0447749	-0.181693	-0.8871	268	GO:0030099	15q11.2 dup
Upper Layer Excitatory Neurons	GO0030100: regulation of endocytosis	0.135447	0.585288	0.206588	0.237536	1.16368	161	GO:0030100	15q11.2 dup
Upper Layer Excitatory Neurons	GO0030101: natural killer cell activation	0.401349	0.824803	0.0817516	-0.283894	-1.04952	46	GO:0030101	15q11.2 dup
Upper Layer Excitatory Neurons	GO0030104: water homeostasis	0.512941	0.878707	0.08654	0.255227	0.951731	37	GO:0030104	15q11.2 dup
Upper Layer Excitatory Neurons	GO0030111: regulation of Wnt signaling pathway	0.633284	0.918338	0.0525899	-0.191335	-0.93059	253	GO:0030111	15q11.2 dup
Upper Layer Excitatory Neurons	GO0030117: membrane coat	0.837283	0.977917	0.0430173	-0.197765	-0.818404	84	GO:0030117	15q11.2 dup
Upper Layer Excitatory Neurons	GO0030118: clathrin coat	0.68932	0.93985	0.0725352	0.227451	0.86367	40	GO:0030118	15q11.2 dup
Upper Layer Excitatory Neurons	GO0030119: AP-type membrane coat adaptor complex	0.729792	0.9499	0.0672065	0.227584	0.829616	33	GO:0030119	15q11.2 dup
Upper Layer Excitatory Neurons	GO0030120: vesicle coat	0.779605	0.963476	0.0481184	-0.214723	-0.825224	53	GO:0030120	15q11.2 dup
Upper Layer Excitatory Neurons	GO0030125: clathrin vesicle coat	0.785068	0.966678	0.0626618	0.234719	0.803385	27	GO:0030125	15q11.2 dup
Upper Layer Excitatory Neurons	GO0030127: COPII vesicle coat	0.394928	0.821975	0.08654	-0.37927	-1.05339	15	GO:0030127	15q11.2 dup
Upper Layer Excitatory Neurons	GO0030130: clathrin coat of trans-Golgi network vesicle	0.86	0.980702	0.048215	-0.254901	-0.718277	16	GO:0030130	15q11.2 dup
Upper Layer Excitatory Neurons	GO0030131: clathrin adaptor complex	0.902439	0.989587	0.044064	-0.231289	-0.70294	21	GO:0030131	15q11.2 dup
Upper Layer Excitatory Neurons	GO0030133: transport vesicle	0.446176	0.838552	0.0673624	-0.199911	-1.00923	349	GO:0030133	15q11.2 dup
Upper Layer Excitatory Neurons	GO0030134: COPII-coated ER to Golgi transport vesicle	0.0751174	0.455996	0.204295	-0.317649	-1.29994	75	GO:0030134	15q11.2 dup
Upper Layer Excitatory Neurons	GO0030135: coated vesicle	0.0795287	0.471506	0.191892	-0.254123	-1.23564	252	GO:0030135	15q11.2 dup
Upper Layer Excitatory Neurons	GO0030136: clathrin-coated vesicle	0.663077	0.928616	0.0524828	-0.200864	-0.916011	162	GO:0030136	15q11.2 dup
Upper Layer Excitatory Neurons	GO0030137: COPI-coated vesicle	0.433798	0.833447	0.0793435	-0.331579	-1.00774	21	GO:0030137	15q11.2 dup
Upper Layer Excitatory Neurons	GO0030139: endocytic vesicle	0.5243	0.881564	0.0614364	-0.198792	-0.965279	249	GO:0030139	15q11.2 dup
Upper Layer Excitatory Neurons	GO0030140: trans-Golgi network transport vesicle	0.591944	0.903857	0.0639272	-0.2732	-0.916275	31	GO:0030140	15q11.2 dup
Upper Layer Excitatory Neurons	GO0030145: manganese ion binding	0.852751	0.980702	0.0432769	-0.198889	-0.783339	61	GO:0030145	15q11.2 dup
Upper Layer Excitatory Neurons	GO0030148: sphingolipid biosynthetic process	0.168254	0.637858	0.132846	-0.281338	-1.17707	94	GO:0030148	15q11.2 dup
Upper Layer Excitatory Neurons	GO0030149: sphingolipid catabolic process	0.0347758	0.305698	0.321776	-0.480182	-1.51572	24	GO:0030149	15q11.2 dup
Upper Layer Excitatory Neurons	GO0030150: protein import into mitochondrial matrix	0.00085493	0.0306165	0.477271	-0.647888	-1.90084	18	GO:0030150	15q11.2 dup
Upper Layer Excitatory Neurons	GO0030159: signaling receptor complex adaptor activity	0.0302515	0.281841	0.352488	0.371936	1.44686	44	GO:0030159	15q11.2 dup
Upper Layer Excitatory Neurons	GO0030165: PDZ domain binding	0.467717	0.851973	0.0702813	-0.246439	-0.992474	67	GO:0030165	15q11.2 dup
Upper Layer Excitatory Neurons	GO0030166: proteoglycan biosynthetic process	0.60804	0.911305	0.0808589	0.231428	0.917543	51	GO:0030166	15q11.2 dup
Upper Layer Excitatory Neurons	GO0030168: platelet activation	0.28482	0.741792	0.0968878	-0.263793	-1.09177	82	GO:0030168	15q11.2 dup
Upper Layer Excitatory Neurons	GO0030170: pyridoxal phosphate binding	0.487298	0.864691	0.0883594	0.25991	0.954054	34	GO:0030170	15q11.2 dup
Upper Layer Excitatory Neurons	GO0030173: integral component of Golgi membrane	0.600993	0.907224	0.0605093	-0.237767	-0.924904	58	GO:0030173	15q11.2 dup
Upper Layer Excitatory Neurons	GO0030175: filopodium	0.787879	0.966678	0.0721798	0.188223	0.844592	90	GO:0030175	15q11.2 dup
Upper Layer Excitatory Neurons	GO0030176: integral component of endoplasmic reticulum membrane	0.000223733	0.0104829	0.518848	-0.386185	-1.71561	136	GO:0030176	15q11.2 dup
Upper Layer Excitatory Neurons	GO0030177: positive regulation of Wnt signaling pathway	0.218919	0.690891	0.154191	0.238566	1.12456	113	GO:0030177	15q11.2 dup
Upper Layer Excitatory Neurons	GO0030178: negative regulation of Wnt signaling pathway	0.431193	0.833447	0.0728939	-0.228957	-1.01515	126	GO:0030178	15q11.2 dup
Upper Layer Excitatory Neurons	GO0030183: B cell differentiation	0.834123	0.97611	0.0431902	-0.197937	-0.819115	84	GO:0030183	15q11.2 dup
Upper Layer Excitatory Neurons	GO0030193: regulation of blood coagulation	0.818824	0.971875	0.0625237	0.213848	0.797431	37	GO:0030193	15q11.2 dup
Upper Layer Excitatory Neurons	GO0030194: positive regulation of blood coagulation	0.947464	0.996121	0.0436251	-0.218611	-0.607174	15	GO:0030194	15q11.2 dup
Upper Layer Excitatory Neurons	GO0030195: negative regulation of blood coagulation	0.59276	0.903857	0.0766747	0.265264	0.907933	27	GO:0030195	15q11.2 dup
Upper Layer Excitatory Neurons	GO0030198: extracellular matrix organization	0.543807	0.886175	0.0975449	0.192967	0.976343	201	GO:0030198	15q11.2 dup
Upper Layer Excitatory Neurons	GO0030199: collagen fibril organization	0.407767	0.827537	0.101714	0.267401	1.01537	40	GO:0030199	15q11.2 dup
Upper Layer Excitatory Neurons	GO0030201: heparan sulfate proteoglycan metabolic process	0.487119	0.864691	0.0891647	0.26115	0.964489	36	GO:0030201	15q11.2 dup
Upper Layer Excitatory Neurons	GO0030203: glycosaminoglycan metabolic process	0.311978	0.763546	0.128789	0.242186	1.07806	89	GO:0030203	15q11.2 dup
Upper Layer Excitatory Neurons	GO0030204: chondroitin sulfate metabolic process	0.752914	0.955944	0.0661326	0.244813	0.793992	22	GO:0030204	15q11.2 dup
Upper Layer Excitatory Neurons	GO0030206: chondroitin sulfate biosynthetic process	0.668142	0.929918	0.0694481	0.283749	0.848686	16	GO:0030206	15q11.2 dup
Upper Layer Excitatory Neurons	GO0030212: hyaluronan metabolic process	0.823113	0.973852	0.0623861	0.230985	0.756805	23	GO:0030212	15q11.2 dup
Upper Layer Excitatory Neurons	GO0030215: semaphorin receptor binding	0.334507	0.788248	0.0943564	-0.360485	-1.07595	20	GO:0030215	15q11.2 dup
Upper Layer Excitatory Neurons	GO0030216: keratinocyte differentiation	0.0258892	0.258143	0.352488	-0.364481	-1.45634	65	GO:0030216	15q11.2 dup
Upper Layer Excitatory Neurons	GO0030217: T cell differentiation	0.625578	0.91792	0.0552496	-0.199275	-0.923577	179	GO:0030217	15q11.2 dup
Upper Layer Excitatory Neurons	GO0030218: erythrocyte differentiation	0.629747	0.918073	0.0561767	-0.21934	-0.922148	97	GO:0030218	15q11.2 dup
Upper Layer Excitatory Neurons	GO0030219: megakaryocyte differentiation	0.690867	0.939857	0.0706196	0.234691	0.866767	36	GO:0030219	15q11.2 dup
Upper Layer Excitatory Neurons	GO0030220: platelet formation	0.232517	0.699799	0.116739	-0.410326	-1.1989	17	GO:0030220	15q11.2 dup
Upper Layer Excitatory Neurons	GO0030224: monocyte differentiation	0.946136	0.995756	0.0554793	0.192442	0.638252	24	GO:0030224	15q11.2 dup
Upper Layer Excitatory Neurons	GO0030225: macrophage differentiation	0.938272	0.995756	0.0428451	-0.199387	-0.653391	29	GO:0030225	15q11.2 dup
Upper Layer Excitatory Neurons	GO0030239: myofibril assembly	0.612416	0.911803	0.0602484	-0.247304	-0.907725	45	GO:0030239	15q11.2 dup
Upper Layer Excitatory Neurons	GO0030246: carbohydrate binding	0.847692	0.980702	0.0412376	-0.181536	-0.823805	156	GO:0030246	15q11.2 dup
Upper Layer Excitatory Neurons	GO0030258: lipid modification	0.805215	0.970105	0.0434507	-0.182946	-0.849397	180	GO:0030258	15q11.2 dup
Upper Layer Excitatory Neurons	GO0030261: chromosome condensation	0.0150767	0.194028	0.38073	0.495787	1.68108	26	GO:0030261	15q11.2 dup
Upper Layer Excitatory Neurons	GO0030262: apoptotic nuclear changes	0.846831	0.980702	0.0474483	-0.251456	-0.750528	20	GO:0030262	15q11.2 dup
Upper Layer Excitatory Neurons	GO0030275: LRR domain binding	0.393116	0.820934	0.086795	-0.379725	-1.05466	15	GO:0030275	15q11.2 dup
Upper Layer Excitatory Neurons	GO0030276: clathrin binding	0.00787876	0.137764	0.38073	0.368298	1.55607	65	GO:0030276	15q11.2 dup
Upper Layer Excitatory Neurons	GO0030278: regulation of ossification	0.894488	0.98697	0.0398407	-0.188854	-0.773125	78	GO:0030278	15q11.2 dup
Upper Layer Excitatory Neurons	GO0030279: negative regulation of ossification	0.144522	0.597131	0.17822	0.396917	1.2873	22	GO:0030279	15q11.2 dup
Upper Layer Excitatory Neurons	GO0030282: bone mineralization	0.813084	0.971384	0.0437126	-0.200271	-0.828818	81	GO:0030282	15q11.2 dup
Upper Layer Excitatory Neurons	GO0030285: integral component of synaptic vesicle membrane	0.768182	0.95968	0.0639272	0.234195	0.811411	28	GO:0030285	15q11.2 dup
Upper Layer Excitatory Neurons	GO0030286: dynein complex	0.0748752	0.455672	0.2114	-0.377245	-1.35652	41	GO:0030286	15q11.2 dup
Upper Layer Excitatory Neurons	GO0030291: protein serine/threonine kinase inhibitor activity	0.2875	0.744753	0.104344	-0.347789	-1.12434	27	GO:0030291	15q11.2 dup
Upper Layer Excitatory Neurons	GO0030295: protein kinase activator activity	0.0938967	0.504055	0.181383	-0.304626	-1.27322	90	GO:0030295	15q11.2 dup
Upper Layer Excitatory Neurons	GO0030296: protein tyrosine kinase activator activity	0.235981	0.702235	0.13649	0.374161	1.19415	21	GO:0030296	15q11.2 dup
Upper Layer Excitatory Neurons	GO0030301: cholesterol transport	0.366667	0.81159	0.11725	0.245643	1.04816	73	GO:0030301	15q11.2 dup
Upper Layer Excitatory Neurons	GO0030307: positive regulation of cell growth	0.00382788	0.0872077	0.431708	0.317959	1.49965	125	GO:0030307	15q11.2 dup
Upper Layer Excitatory Neurons	GO0030308: negative regulation of cell growth	0.0585443	0.426015	0.234393	-0.28573	-1.2837	151	GO:0030308	15q11.2 dup
Upper Layer Excitatory Neurons	GO0030315: T-tubule	0.842373	0.980702	0.0459538	-0.21042	-0.784227	49	GO:0030315	15q11.2 dup
Upper Layer Excitatory Neurons	GO0030316: osteoclast differentiation	0.817014	0.971854	0.0448645	-0.205029	-0.810439	62	GO:0030316	15q11.2 dup
Upper Layer Excitatory Neurons	GO0030317: flagellated sperm motility	0.105691	0.527738	0.227987	0.285478	1.2605	84	GO:0030317	15q11.2 dup
Upper Layer Excitatory Neurons	GO0030318: melanocyte differentiation	0.897033	0.988601	0.0444181	-0.224153	-0.691659	22	GO:0030318	15q11.2 dup
Upper Layer Excitatory Neurons	GO0030323: respiratory tube development	0.421136	0.832771	0.0756946	-0.229343	-1.01885	136	GO:0030323	15q11.2 dup
Upper Layer Excitatory Neurons	GO0030324: lung development	0.340125	0.793757	0.086795	-0.238014	-1.05611	132	GO:0030324	15q11.2 dup
Upper Layer Excitatory Neurons	GO0030325: adrenal gland development	0.506217	0.875628	0.0723571	-0.325085	-0.953766	18	GO:0030325	15q11.2 dup
Upper Layer Excitatory Neurons	GO0030326: embryonic limb morphogenesis	0.0807034	0.472289	0.287805	0.317049	1.35927	72	GO:0030326	15q11.2 dup
Upper Layer Excitatory Neurons	GO0030330: DNA damage response, signal transduction by p53 class mediator	0.384868	0.815528	0.0826646	-0.267103	-1.03689	57	GO:0030330	15q11.2 dup
Upper Layer Excitatory Neurons	GO0030331: nuclear estrogen receptor binding	0.59754	0.905985	0.0636424	-0.268836	-0.91916	34	GO:0030331	15q11.2 dup
Upper Layer Excitatory Neurons	GO0030332: cyclin binding	0.242049	0.702235	0.114751	-0.350662	-1.15993	30	GO:0030332	15q11.2 dup
Upper Layer Excitatory Neurons	GO0030335: positive regulation of cell migration	0.288703	0.744995	0.0894367	-0.210197	-1.06579	357	GO:0030335	15q11.2 dup
Upper Layer Excitatory Neurons	GO0030336: negative regulation of cell migration	0.576923	0.89959	0.0928481	0.18942	0.962451	204	GO:0030336	15q11.2 dup
Upper Layer Excitatory Neurons	GO0030371: translation repressor activity	0.135747	0.585288	0.181383	0.379971	1.28267	25	GO:0030371	15q11.2 dup
Upper Layer Excitatory Neurons	GO0030374: nuclear receptor coactivator activity	0.285354	0.742043	0.128143	0.269712	1.10215	55	GO:0030374	15q11.2 dup
Upper Layer Excitatory Neurons	GO0030414: peptidase inhibitor activity	0.0339567	0.300689	0.321776	-0.334839	-1.38572	81	GO:0030414	15q11.2 dup
Upper Layer Excitatory Neurons	GO0030426: growth cone	0.152299	0.614026	0.193813	0.237428	1.15739	158	GO:0030426	15q11.2 dup
Upper Layer Excitatory Neurons	GO0030427: site of polarized growth	0.167614	0.63634	0.183024	0.231651	1.13805	164	GO:0030427	15q11.2 dup
Upper Layer Excitatory Neurons	GO0030431: sleep	0.607394	0.911305	0.0629395	-0.29735	-0.887509	20	GO:0030431	15q11.2 dup
Upper Layer Excitatory Neurons	GO0030433: ubiquitin-dependent ERAD pathway	0.242991	0.703041	0.106323	-0.271589	-1.12397	81	GO:0030433	15q11.2 dup
Upper Layer Excitatory Neurons	GO0030488: tRNA methylation	0.616554	0.913568	0.0602484	-0.250892	-0.901985	42	GO:0030488	15q11.2 dup
Upper Layer Excitatory Neurons	GO0030490: maturation of SSU-rRNA	0.0484251	0.376935	0.321776	-0.39234	-1.45043	46	GO:0030490	15q11.2 dup
Upper Layer Excitatory Neurons	GO0030496: midbody	0.847059	0.980702	0.0718276	0.174505	0.87339	185	GO:0030496	15q11.2 dup
Upper Layer Excitatory Neurons	GO0030500: regulation of bone mineralization	0.495066	0.869139	0.0696133	-0.252765	-0.971427	53	GO:0030500	15q11.2 dup
Upper Layer Excitatory Neurons	GO0030501: positive regulation of bone mineralization	0.234568	0.702235	0.116739	-0.353867	-1.15962	29	GO:0030501	15q11.2 dup
Upper Layer Excitatory Neurons	GO0030507: spectrin binding	0.301402	0.754505	0.118815	0.352036	1.12353	21	GO:0030507	15q11.2 dup
Upper Layer Excitatory Neurons	GO0030509: BMP signaling pathway	0.861852	0.980702	0.0414044	-0.190691	-0.808288	102	GO:0030509	15q11.2 dup
Upper Layer Excitatory Neurons	GO0030510: regulation of BMP signaling pathway	0.55163	0.889091	0.0905429	0.22684	0.967134	68	GO:0030510	15q11.2 dup
Upper Layer Excitatory Neurons	GO0030511: positive regulation of transforming growth factor beta receptor signaling pathway	0.855357	0.980702	0.0476387	-0.226565	-0.717263	25	GO:0030511	15q11.2 dup
Upper Layer Excitatory Neurons	GO0030512: negative regulation of transforming growth factor beta receptor signaling pathway	0.267218	0.725358	0.1396	0.257777	1.10828	75	GO:0030512	15q11.2 dup
Upper Layer Excitatory Neurons	GO0030513: positive regulation of BMP signaling pathway	0.373913	0.81159	0.0873098	-0.334723	-1.05657	24	GO:0030513	15q11.2 dup
Upper Layer Excitatory Neurons	GO0030514: negative regulation of BMP signaling pathway	0.106888	0.527883	0.2114	0.358423	1.34896	39	GO:0030514	15q11.2 dup
Upper Layer Excitatory Neurons	GO0030515: snoRNA binding	0.0233927	0.241554	0.352488	-0.463493	-1.53315	30	GO:0030515	15q11.2 dup
Upper Layer Excitatory Neurons	GO0030516: regulation of axon extension	0.060392	0.427348	0.321776	0.303955	1.33295	83	GO:0030516	15q11.2 dup
Upper Layer Excitatory Neurons	GO0030517: negative regulation of axon extension	0.626214	0.918015	0.0774768	0.234547	0.890613	40	GO:0030517	15q11.2 dup
Upper Layer Excitatory Neurons	GO0030518: intracellular steroid hormone receptor signaling pathway	0.546032	0.886175	0.063079	-0.231411	-0.969222	95	GO:0030518	15q11.2 dup
Upper Layer Excitatory Neurons	GO0030520: intracellular estrogen receptor signaling pathway	0.372681	0.81159	0.0857844	-0.288304	-1.06582	46	GO:0030520	15q11.2 dup
Upper Layer Excitatory Neurons	GO0030521: androgen receptor signaling pathway	0.388235	0.818891	0.102822	0.275348	1.02676	37	GO:0030521	15q11.2 dup
Upper Layer Excitatory Neurons	GO0030522: intracellular receptor signaling pathway	0.755589	0.956137	0.0450443	-0.185671	-0.877158	201	GO:0030522	15q11.2 dup
Upper Layer Excitatory Neurons	GO0030532: small nuclear ribonucleoprotein complex	0.113707	0.534845	0.16318	-0.306241	-1.25006	73	GO:0030532	15q11.2 dup
Upper Layer Excitatory Neurons	GO0030534: adult behavior	0.414596	0.830225	0.0756946	-0.234582	-1.01896	115	GO:0030534	15q11.2 dup
Upper Layer Excitatory Neurons	GO0030539: male genitalia development	0.853982	0.980702	0.0576091	0.238184	0.712402	16	GO:0030539	15q11.2 dup
Upper Layer Excitatory Neurons	GO0030544: Hsp70 protein binding	0.24792	0.70887	0.10925	-0.319282	-1.14809	41	GO:0030544	15q11.2 dup
Upper Layer Excitatory Neurons	GO0030545: signaling receptor regulator activity	0.494753	0.869139	0.0650878	-0.206431	-0.984801	218	GO:0030545	15q11.2 dup
Upper Layer Excitatory Neurons	GO0030546: signaling receptor activator activity	0.406907	0.826838	0.0749279	-0.215617	-1.0162	199	GO:0030546	15q11.2 dup
Upper Layer Excitatory Neurons	GO0030551: cyclic nucleotide binding	0.157534	0.619397	0.168238	0.348003	1.25744	32	GO:0030551	15q11.2 dup
Upper Layer Excitatory Neurons	GO0030552: cAMP binding	0.0312847	0.285406	0.321776	0.479156	1.52924	21	GO:0030552	15q11.2 dup
Upper Layer Excitatory Neurons	GO0030574: collagen catabolic process	0.158261	0.620949	0.144631	-0.399965	-1.26251	24	GO:0030574	15q11.2 dup
Upper Layer Excitatory Neurons	GO0030575: nuclear body organization	0.378182	0.813327	0.0891647	-0.379846	-1.07036	16	GO:0030575	15q11.2 dup
Upper Layer Excitatory Neurons	GO0030593: neutrophil chemotaxis	0.684028	0.938885	0.0566484	-0.246933	-0.867258	38	GO:0030593	15q11.2 dup
Upper Layer Excitatory Neurons	GO0030594: neurotransmitter receptor activity	0.977671	0.997762	0.0363018	-0.168118	-0.67863	70	GO:0030594	15q11.2 dup
Upper Layer Excitatory Neurons	GO0030595: leukocyte chemotaxis	0.980952	0.997762	0.0359209	-0.161964	-0.698222	111	GO:0030595	15q11.2 dup
Upper Layer Excitatory Neurons	GO0030641: regulation of cellular pH	0.0661417	0.440513	0.21925	-0.325844	-1.32283	72	GO:0030641	15q11.2 dup
Upper Layer Excitatory Neurons	GO0030658: transport vesicle membrane	0.749245	0.954784	0.0460458	-0.187214	-0.874928	185	GO:0030658	15q11.2 dup
Upper Layer Excitatory Neurons	GO0030660: Golgi-associated vesicle membrane	0.215254	0.687464	0.119888	-0.311874	-1.16234	49	GO:0030660	15q11.2 dup
Upper Layer Excitatory Neurons	GO0030662: coated vesicle membrane	0.059098	0.426284	0.231127	-0.286855	-1.29784	155	GO:0030662	15q11.2 dup
Upper Layer Excitatory Neurons	GO0030663: COPI-coated vesicle membrane	0.152098	0.614026	0.148262	-0.440902	-1.28823	17	GO:0030663	15q11.2 dup
Upper Layer Excitatory Neurons	GO0030665: clathrin-coated vesicle membrane	0.251582	0.710952	0.105125	-0.268531	-1.12673	96	GO:0030665	15q11.2 dup
Upper Layer Excitatory Neurons	GO0030666: endocytic vesicle membrane	0.487421	0.864691	0.0681513	-0.222794	-0.9914	134	GO:0030666	15q11.2 dup
Upper Layer Excitatory Neurons	GO0030667: secretory granule membrane	0.300763	0.754505	0.0922597	-0.226161	-1.07217	214	GO:0030667	15q11.2 dup
Upper Layer Excitatory Neurons	GO0030669: clathrin-coated endocytic vesicle membrane	0.893761	0.98697	0.0430173	-0.204232	-0.740065	43	GO:0030669	15q11.2 dup
Upper Layer Excitatory Neurons	GO0030670: phagocytic vesicle membrane	0.127483	0.569113	0.158514	-0.325727	-1.26707	58	GO:0030670	15q11.2 dup
Upper Layer Excitatory Neurons	GO0030672: synaptic vesicle membrane	0.618785	0.914066	0.0850427	0.206511	0.942676	103	GO:0030672	15q11.2 dup
Upper Layer Excitatory Neurons	GO0030674: protein-macromolecule adaptor activity	0.061793	0.431827	0.321776	0.219277	1.18134	305	GO:0030674	15q11.2 dup
Upper Layer Excitatory Neurons	GO0030684: preribosome	0.253165	0.713884	0.104733	-0.275949	-1.11675	71	GO:0030684	15q11.2 dup
Upper Layer Excitatory Neurons	GO0030686: 90S preribosome	0.385965	0.815528	0.0860347	-0.330322	-1.06228	26	GO:0030686	15q11.2 dup
Upper Layer Excitatory Neurons	GO0030687: preribosome, large subunit precursor	0.966899	0.997762	0.0409056	-0.203041	-0.617089	21	GO:0030687	15q11.2 dup
Upper Layer Excitatory Neurons	GO0030695: GTPase regulator activity	0.0012401	0.0418513	0.45506	0.249623	1.37303	417	GO:0030695	15q11.2 dup
Upper Layer Excitatory Neurons	GO0030705: cytoskeleton-dependent intracellular transport	0.705706	0.943156	0.0824344	0.182501	0.922077	195	GO:0030705	15q11.2 dup
Upper Layer Excitatory Neurons	GO0030742: GTP-dependent protein binding	0.78836	0.966678	0.0508054	-0.266524	-0.790512	19	GO:0030742	15q11.2 dup
Upper Layer Excitatory Neurons	GO0030832: regulation of actin filament length	0.814642	0.971384	0.0436251	-0.189006	-0.836971	128	GO:0030832	15q11.2 dup
Upper Layer Excitatory Neurons	GO0030833: regulation of actin filament polymerization	0.693767	0.940493	0.077884	0.19461	0.905526	110	GO:0030833	15q11.2 dup
Upper Layer Excitatory Neurons	GO0030834: regulation of actin filament depolymerization	0.32439	0.773636	0.116739	0.280142	1.0828	42	GO:0030834	15q11.2 dup
Upper Layer Excitatory Neurons	GO0030835: negative regulation of actin filament depolymerization	0.238208	0.702235	0.13649	0.313479	1.15025	35	GO:0030835	15q11.2 dup
Upper Layer Excitatory Neurons	GO0030837: negative regulation of actin filament polymerization	0.490066	0.867668	0.0704501	-0.259011	-0.984996	51	GO:0030837	15q11.2 dup
Upper Layer Excitatory Neurons	GO0030838: positive regulation of actin filament polymerization	0.707401	0.944048	0.0546808	-0.242871	-0.858147	39	GO:0030838	15q11.2 dup
Upper Layer Excitatory Neurons	GO0030850: prostate gland development	0.869489	0.981815	0.0463228	-0.222536	-0.729251	29	GO:0030850	15q11.2 dup
Upper Layer Excitatory Neurons	GO0030851: granulocyte differentiation	0.687719	0.93985	0.0568864	-0.262488	-0.844136	26	GO:0030851	15q11.2 dup
Upper Layer Excitatory Neurons	GO0030855: epithelial cell differentiation	0.357644	0.804664	0.0780892	-0.204611	-1.04442	386	GO:0030855	15q11.2 dup
Upper Layer Excitatory Neurons	GO0030856: regulation of epithelial cell differentiation	0.0934579	0.504055	0.181383	-0.307037	-1.27066	81	GO:0030856	15q11.2 dup
Upper Layer Excitatory Neurons	GO0030857: negative regulation of epithelial cell differentiation	0.180357	0.656908	0.13649	-0.391006	-1.23785	25	GO:0030857	15q11.2 dup
Upper Layer Excitatory Neurons	GO0030858: positive regulation of epithelial cell differentiation	0.817857	0.971854	0.0496901	-0.23275	-0.752438	27	GO:0030858	15q11.2 dup
Upper Layer Excitatory Neurons	GO0030859: polarized epithelial cell differentiation	0.21028	0.684568	0.145516	0.382577	1.22101	21	GO:0030859	15q11.2 dup
Upper Layer Excitatory Neurons	GO0030863: cortical cytoskeleton	0.109589	0.529406	0.224966	0.283219	1.25675	87	GO:0030863	15q11.2 dup
Upper Layer Excitatory Neurons	GO0030864: cortical actin cytoskeleton	0.371274	0.81159	0.114751	0.251103	1.06092	65	GO:0030864	15q11.2 dup
Upper Layer Excitatory Neurons	GO0030865: cortical cytoskeleton organization	0.565506	0.895001	0.0635008	-0.246749	-0.933816	50	GO:0030865	15q11.2 dup
Upper Layer Excitatory Neurons	GO0030866: cortical actin cytoskeleton organization	0.508083	0.876657	0.0860347	0.257647	0.945746	34	GO:0030866	15q11.2 dup
Upper Layer Excitatory Neurons	GO0030867: rough endoplasmic reticulum membrane	0.599647	0.906575	0.0636424	-0.301844	-0.895271	19	GO:0030867	15q11.2 dup
Upper Layer Excitatory Neurons	GO0030878: thyroid gland development	0.0306165	0.283056	0.352488	0.526808	1.57567	16	GO:0030878	15q11.2 dup
Upper Layer Excitatory Neurons	GO0030879: mammary gland development	0.288401	0.744995	0.0962406	-0.262253	-1.09637	88	GO:0030879	15q11.2 dup
Upper Layer Excitatory Neurons	GO0030888: regulation of B cell proliferation	0.217993	0.69015	0.120433	-0.341457	-1.17642	35	GO:0030888	15q11.2 dup
Upper Layer Excitatory Neurons	GO0030890: positive regulation of B cell proliferation	0.151304	0.611553	0.148262	-0.402474	-1.27043	24	GO:0030890	15q11.2 dup
Upper Layer Excitatory Neurons	GO0030894: replisome	0.927536	0.995756	0.0445962	-0.234758	-0.652022	15	GO:0030894	15q11.2 dup
Upper Layer Excitatory Neurons	GO0030900: forebrain development	0.133527	0.581029	0.143759	-0.235413	-1.15821	279	GO:0030900	15q11.2 dup
Upper Layer Excitatory Neurons	GO0030901: midbrain development	0.0291682	0.275472	0.352488	-0.35748	-1.43968	68	GO:0030901	15q11.2 dup
Upper Layer Excitatory Neurons	GO0030902: hindbrain development	0.420213	0.832771	0.105521	0.215141	1.0125	112	GO:0030902	15q11.2 dup
Upper Layer Excitatory Neurons	GO0030947: regulation of vascular endothelial growth factor receptor signaling pathway	0.65331	0.926226	0.0589694	-0.284447	-0.864498	21	GO:0030947	15q11.2 dup
Upper Layer Excitatory Neurons	GO0030964: NADH dehydrogenase complex	1.14992e-11	1.91363e-09	0.875325	-0.737066	-2.65038	41	GO:0030964	15q11.2 dup
Upper Layer Excitatory Neurons	GO0030968: endoplasmic reticulum unfolded protein response	0.0121336	0.17072	0.38073	-0.384685	-1.54923	67	GO:0030968	15q11.2 dup
Upper Layer Excitatory Neurons	GO0030970: retrograde protein transport, ER to cytosol	0.626697	0.918018	0.0738053	0.261315	0.894418	27	GO:0030970	15q11.2 dup
Upper Layer Excitatory Neurons	GO0030971: receptor tyrosine kinase binding	0.707237	0.944048	0.0525899	-0.224918	-0.873132	57	GO:0030971	15q11.2 dup
Upper Layer Excitatory Neurons	GO0030992: intraciliary transport particle B	0.0220933	0.235369	0.352488	0.546327	1.63514	17	GO:0030992	15q11.2 dup
Upper Layer Excitatory Neurons	GO0031011: Ino80 complex	0.86413	0.981476	0.04783	-0.259067	-0.719539	15	GO:0031011	15q11.2 dup
Upper Layer Excitatory Neurons	GO0031012: extracellular matrix	0.975783	0.997762	0.0309901	-0.15539	-0.777337	320	GO:0031012	15q11.2 dup
Upper Layer Excitatory Neurons	GO0031016: pancreas development	0.63245	0.918113	0.0580984	-0.235819	-0.896797	51	GO:0031016	15q11.2 dup
Upper Layer Excitatory Neurons	GO0031018: endocrine pancreas development	0.250441	0.710827	0.112379	-0.350633	-1.14902	29	GO:0031018	15q11.2 dup
Upper Layer Excitatory Neurons	GO0031023: microtubule organizing center organization	0.206522	0.683892	0.159647	0.231959	1.11581	136	GO:0031023	15q11.2 dup
Upper Layer Excitatory Neurons	GO0031032: actomyosin structure organization	0.770079	0.960807	0.0466948	-0.191448	-0.861503	152	GO:0031032	15q11.2 dup
Upper Layer Excitatory Neurons	GO0031045: dense core granule	0.317972	0.770858	0.114267	0.346231	1.10323	20	GO:0031045	15q11.2 dup
Upper Layer Excitatory Neurons	GO0031047: gene silencing by RNA	0.98615	0.997762	0.0614364	0.147951	0.697921	120	GO:0031047	15q11.2 dup
Upper Layer Excitatory Neurons	GO0031053: primary miRNA processing	0.143116	0.597131	0.156312	-0.464273	-1.28948	15	GO:0031053	15q11.2 dup
Upper Layer Excitatory Neurons	GO0031056: regulation of histone modification	0.000503998	0.0197747	0.477271	0.333191	1.63502	152	GO:0031056	15q11.2 dup
Upper Layer Excitatory Neurons	GO0031058: positive regulation of histone modification	0.000458333	0.0185875	0.498493	0.398109	1.77212	89	GO:0031058	15q11.2 dup
Upper Layer Excitatory Neurons	GO0031060: regulation of histone methylation	0.000582801	0.0225008	0.477271	0.429498	1.83116	68	GO:0031060	15q11.2 dup
Upper Layer Excitatory Neurons	GO0031061: negative regulation of histone methylation	0.0384529	0.32704	0.321776	0.473473	1.50867	20	GO:0031061	15q11.2 dup
Upper Layer Excitatory Neurons	GO0031062: positive regulation of histone methylation	0.0108553	0.159672	0.38073	0.414006	1.61052	44	GO:0031062	15q11.2 dup
Upper Layer Excitatory Neurons	GO0031063: regulation of histone deacetylation	0.0665083	0.440513	0.271289	0.37769	1.42147	39	GO:0031063	15q11.2 dup
Upper Layer Excitatory Neurons	GO0031065: positive regulation of histone deacetylation	0.265734	0.725358	0.127505	0.356925	1.1576	22	GO:0031065	15q11.2 dup
Upper Layer Excitatory Neurons	GO0031069: hair follicle morphogenesis	0.913732	0.993305	0.0439759	-0.229036	-0.68361	20	GO:0031069	15q11.2 dup
Upper Layer Excitatory Neurons	GO0031072: heat shock protein binding	0.679305	0.937468	0.0525899	-0.209625	-0.894378	106	GO:0031072	15q11.2 dup
Upper Layer Excitatory Neurons	GO0031076: embryonic camera-type eye development	0.0504635	0.384734	0.321776	0.444719	1.50793	26	GO:0031076	15q11.2 dup
Upper Layer Excitatory Neurons	GO0031091: platelet alpha granule	0.977273	0.997762	0.0371479	-0.162158	-0.636802	60	GO:0031091	15q11.2 dup
Upper Layer Excitatory Neurons	GO0031093: platelet alpha granule lumen	0.647922	0.924573	0.0760837	0.228113	0.884543	43	GO:0031093	15q11.2 dup
Upper Layer Excitatory Neurons	GO0031098: stress-activated protein kinase signaling cascade	0.549575	0.888228	0.0931455	0.195302	0.972767	177	GO:0031098	15q11.2 dup
Upper Layer Excitatory Neurons	GO0031099: regeneration	0.00225719	0.0615434	0.431708	-0.356707	-1.56789	122	GO:0031099	15q11.2 dup
Upper Layer Excitatory Neurons	GO0031100: animal organ regeneration	0.807958	0.971007	0.048799	-0.228491	-0.787221	35	GO:0031100	15q11.2 dup
Upper Layer Excitatory Neurons	GO0031102: neuron projection regeneration	0.274411	0.729967	0.103576	-0.310411	-1.13147	44	GO:0031102	15q11.2 dup
Upper Layer Excitatory Neurons	GO0031103: axon regeneration	0.684746	0.939048	0.0554793	-0.24687	-0.877423	40	GO:0031103	15q11.2 dup
Upper Layer Excitatory Neurons	GO0031109: microtubule polymerization or depolymerization	0.0833333	0.481637	0.257206	0.268615	1.25446	111	GO:0031109	15q11.2 dup
Upper Layer Excitatory Neurons	GO0031110: regulation of microtubule polymerization or depolymerization	0.346154	0.798052	0.120433	0.244103	1.06684	79	GO:0031110	15q11.2 dup
Upper Layer Excitatory Neurons	GO0031111: negative regulation of microtubule polymerization or depolymerization	0.173397	0.647688	0.16318	0.326268	1.22794	39	GO:0031111	15q11.2 dup
Upper Layer Excitatory Neurons	GO0031113: regulation of microtubule polymerization	0.399497	0.823198	0.105125	0.257277	1.02002	51	GO:0031113	15q11.2 dup
Upper Layer Excitatory Neurons	GO0031114: regulation of microtubule depolymerization	0.25	0.710124	0.130777	0.326627	1.15441	30	GO:0031114	15q11.2 dup
Upper Layer Excitatory Neurons	GO0031116: positive regulation of microtubule polymerization	0.454756	0.842175	0.0925529	0.276136	0.982886	31	GO:0031116	15q11.2 dup
Upper Layer Excitatory Neurons	GO0031122: cytoplasmic microtubule organization	0.00916572	0.14871	0.38073	0.372623	1.55806	58	GO:0031122	15q11.2 dup
Upper Layer Excitatory Neurons	GO0031123: RNA 3'-end processing	0.38522	0.815528	0.0802023	-0.246282	-1.03761	98	GO:0031123	15q11.2 dup
Upper Layer Excitatory Neurons	GO0031124: mRNA 3'-end processing	0.883527	0.985629	0.0429311	-0.194308	-0.749131	56	GO:0031124	15q11.2 dup
Upper Layer Excitatory Neurons	GO0031128: developmental induction	0.642857	0.922926	0.0734381	0.272654	0.868784	20	GO:0031128	15q11.2 dup
Upper Layer Excitatory Neurons	GO0031145: anaphase-promoting complex-dependent catabolic process	0.239437	0.702235	0.11524	-0.389284	-1.1619	20	GO:0031145	15q11.2 dup
Upper Layer Excitatory Neurons	GO0031146: SCF-dependent proteasomal ubiquitin-dependent protein catabolic process	0.679707	0.937492	0.0736213	0.227295	0.887117	46	GO:0031146	15q11.2 dup
Upper Layer Excitatory Neurons	GO0031167: rRNA methylation	0.757785	0.956137	0.0517405	-0.253905	-0.797142	23	GO:0031167	15q11.2 dup
Upper Layer Excitatory Neurons	GO0031201: SNARE complex	0.485222	0.864078	0.0922597	0.250278	0.973482	45	GO:0031201	15q11.2 dup
Upper Layer Excitatory Neurons	GO0031210: phosphatidylcholine binding	0.179443	0.656608	0.135002	-0.409416	-1.24431	21	GO:0031210	15q11.2 dup
Upper Layer Excitatory Neurons	GO0031214: biomineral tissue development	0.682889	0.938641	0.052057	-0.210667	-0.892892	101	GO:0031214	15q11.2 dup
Upper Layer Excitatory Neurons	GO0031225: anchored component of membrane	0.975543	0.997762	0.0610364	0.157083	0.71664	100	GO:0031225	15q11.2 dup
Upper Layer Excitatory Neurons	GO0031227: intrinsic component of endoplasmic reticulum membrane	0.00021573	0.010308	0.518848	-0.374751	-1.68103	144	GO:0031227	15q11.2 dup
Upper Layer Excitatory Neurons	GO0031228: intrinsic component of Golgi membrane	0.723917	0.948839	0.0503964	-0.218801	-0.86488	62	GO:0031228	15q11.2 dup
Upper Layer Excitatory Neurons	GO0031231: intrinsic component of peroxisomal membrane	0.322464	0.773636	0.0982123	-0.400987	-1.11371	15	GO:0031231	15q11.2 dup
Upper Layer Excitatory Neurons	GO0031234: extrinsic component of cytoplasmic side of plasma membrane	0.913165	0.993305	0.0656814	0.178664	0.771833	77	GO:0031234	15q11.2 dup
Upper Layer Excitatory Neurons	GO0031252: cell leading edge	0.0559805	0.413091	0.321776	0.218644	1.19279	362	GO:0031252	15q11.2 dup
Upper Layer Excitatory Neurons	GO0031253: cell projection membrane	0.210692	0.684568	0.170932	0.204072	1.08794	273	GO:0031253	15q11.2 dup
Upper Layer Excitatory Neurons	GO0031256: leading edge membrane	0.544959	0.886175	0.0913924	0.196351	0.963523	152	GO:0031256	15q11.2 dup
Upper Layer Excitatory Neurons	GO0031258: lamellipodium membrane	0.976364	0.997762	0.042417	-0.191665	-0.540086	16	GO:0031258	15q11.2 dup
Upper Layer Excitatory Neurons	GO0031267: small GTPase binding	0.988183	0.997762	0.0321428	-0.155876	-0.756621	248	GO:0031267	15q11.2 dup
Upper Layer Excitatory Neurons	GO0031279: regulation of cyclase activity	0.376528	0.812044	0.10714	0.265649	1.03681	46	GO:0031279	15q11.2 dup
Upper Layer Excitatory Neurons	GO0031281: positive regulation of cyclase activity	0.931818	0.995756	0.054794	0.203172	0.703926	28	GO:0031281	15q11.2 dup
Upper Layer Excitatory Neurons	GO0031290: retinal ganglion cell axon guidance	0.246512	0.707054	0.132846	0.385797	1.15468	17	GO:0031290	15q11.2 dup
Upper Layer Excitatory Neurons	GO0031295: T cell costimulation	0.229565	0.697492	0.11725	-0.371567	-1.17287	24	GO:0031295	15q11.2 dup
Upper Layer Excitatory Neurons	GO0031297: replication fork processing	0.421141	0.832771	0.078921	-0.278956	-1.0239	45	GO:0031297	15q11.2 dup
Upper Layer Excitatory Neurons	GO0031300: intrinsic component of organelle membrane	5.18302e-05	0.00306078	0.557332	-0.311422	-1.58286	371	GO:0031300	15q11.2 dup
Upper Layer Excitatory Neurons	GO0031301: integral component of organelle membrane	4.91492e-06	0.000370616	0.610527	-0.333611	-1.68216	343	GO:0031301	15q11.2 dup
Upper Layer Excitatory Neurons	GO0031304: intrinsic component of mitochondrial inner membrane	1.22583e-05	0.000833216	0.593325	-0.538438	-2.10641	59	GO:0031304	15q11.2 dup
Upper Layer Excitatory Neurons	GO0031305: integral component of mitochondrial inner membrane	6.70212e-06	0.000475653	0.610527	-0.543554	-2.1144	58	GO:0031305	15q11.2 dup
Upper Layer Excitatory Neurons	GO0031306: intrinsic component of mitochondrial outer membrane	0.0234247	0.241554	0.352488	-0.486558	-1.52756	23	GO:0031306	15q11.2 dup
Upper Layer Excitatory Neurons	GO0031307: integral component of mitochondrial outer membrane	0.0257178	0.258033	0.352488	-0.49484	-1.52691	22	GO:0031307	15q11.2 dup
Upper Layer Excitatory Neurons	GO0031312: extrinsic component of organelle membrane	0.293233	0.748753	0.12564	0.276439	1.09818	50	GO:0031312	15q11.2 dup
Upper Layer Excitatory Neurons	GO0031333: negative regulation of protein-containing complex assembly	0.343243	0.795141	0.119888	0.220926	1.0414	113	GO:0031333	15q11.2 dup
Upper Layer Excitatory Neurons	GO0031334: positive regulation of protein-containing complex assembly	0.86875	0.981815	0.0408229	-0.180932	-0.812737	149	GO:0031334	15q11.2 dup
Upper Layer Excitatory Neurons	GO0031338: regulation of vesicle fusion	0.577434	0.89976	0.0768737	0.305099	0.91254	16	GO:0031338	15q11.2 dup
Upper Layer Excitatory Neurons	GO0031343: positive regulation of cell killing	0.228571	0.697408	0.119348	-0.366652	-1.18532	27	GO:0031343	15q11.2 dup
Upper Layer Excitatory Neurons	GO0031345: negative regulation of cell projection organization	0.102446	0.521664	0.170932	-0.271709	-1.23691	158	GO:0031345	15q11.2 dup
Upper Layer Excitatory Neurons	GO0031346: positive regulation of cell projection organization	0.0384912	0.32704	0.321776	0.223966	1.20711	301	GO:0031346	15q11.2 dup
Upper Layer Excitatory Neurons	GO0031365: N-terminal protein amino acid modification	0.59612	0.904962	0.0639272	-0.278978	-0.914212	29	GO:0031365	15q11.2 dup
Upper Layer Excitatory Neurons	GO0031369: translation initiation factor binding	0.224199	0.693727	0.120433	-0.361851	-1.17987	28	GO:0031369	15q11.2 dup
Upper Layer Excitatory Neurons	GO0031396: regulation of protein ubiquitination	0.212635	0.685298	0.114267	-0.246507	-1.14359	178	GO:0031396	15q11.2 dup
Upper Layer Excitatory Neurons	GO0031397: negative regulation of protein ubiquitination	0.324409	0.773636	0.0897105	-0.267054	-1.0755	67	GO:0031397	15q11.2 dup
Upper Layer Excitatory Neurons	GO0031398: positive regulation of protein ubiquitination	0.43956	0.836205	0.0732559	-0.239706	-1.01597	101	GO:0031398	15q11.2 dup
Upper Layer Excitatory Neurons	GO0031406: carboxylic acid binding	0.684458	0.939048	0.0519512	-0.210271	-0.891211	101	GO:0031406	15q11.2 dup
Upper Layer Excitatory Neurons	GO0031418: L-ascorbic acid binding	0.710345	0.945869	0.0683111	0.268502	0.832301	19	GO:0031418	15q11.2 dup
Upper Layer Excitatory Neurons	GO0031430: M band	0.251748	0.710952	0.111463	-0.403182	-1.17802	17	GO:0031430	15q11.2 dup
Upper Layer Excitatory Neurons	GO0031440: regulation of mRNA 3'-end processing	0.921466	0.995142	0.0431902	-0.217945	-0.672504	22	GO:0031440	15q11.2 dup
Upper Layer Excitatory Neurons	GO0031445: regulation of heterochromatin formation	0.0913349	0.50032	0.227987	0.417682	1.38528	24	GO:0031445	15q11.2 dup
Upper Layer Excitatory Neurons	GO0031461: cullin-RING ubiquitin ligase complex	0.100917	0.517014	0.172324	-0.271906	-1.23781	158	GO:0031461	15q11.2 dup
Upper Layer Excitatory Neurons	GO0031462: Cul2-RING ubiquitin ligase complex	0.396825	0.822478	0.0847985	-0.351688	-1.04311	19	GO:0031462	15q11.2 dup
Upper Layer Excitatory Neurons	GO0031463: Cul3-RING ubiquitin ligase complex	0.0553633	0.40979	0.252961	-0.416059	-1.43345	35	GO:0031463	15q11.2 dup
Upper Layer Excitatory Neurons	GO0031468: nuclear membrane reassembly	0.544503	0.886175	0.0678338	-0.30366	-0.93699	22	GO:0031468	15q11.2 dup
Upper Layer Excitatory Neurons	GO0031490: chromatin DNA binding	0.902054	0.989587	0.0395979	-0.188122	-0.778496	84	GO:0031490	15q11.2 dup
Upper Layer Excitatory Neurons	GO0031491: nucleosome binding	0.667763	0.929887	0.0552496	-0.229558	-0.882239	53	GO:0031491	15q11.2 dup
Upper Layer Excitatory Neurons	GO0031492: nucleosomal DNA binding	0.448113	0.83917	0.0943564	0.308662	1.01131	23	GO:0031492	15q11.2 dup
Upper Layer Excitatory Neurons	GO0031503: protein-containing complex localization	0.00880519	0.146531	0.38073	0.29011	1.42124	161	GO:0031503	15q11.2 dup
Upper Layer Excitatory Neurons	GO0031507: heterochromatin formation	5.73815e-06	0.000413318	0.610527	0.487996	2.08829	70	GO:0031507	15q11.2 dup
Upper Layer Excitatory Neurons	GO0031514: motile cilium	0.549923	0.888493	0.0611693	-0.205018	-0.953348	182	GO:0031514	15q11.2 dup
Upper Layer Excitatory Neurons	GO0031519: PcG protein complex	0.160093	0.624077	0.168238	0.35176	1.25206	31	GO:0031519	15q11.2 dup
Upper Layer Excitatory Neurons	GO0031526: brush border membrane	0.357647	0.804664	0.107972	0.283211	1.05608	37	GO:0031526	15q11.2 dup
Upper Layer Excitatory Neurons	GO0031528: microvillus membrane	0.818605	0.971854	0.0619763	0.253345	0.758256	17	GO:0031528	15q11.2 dup
Upper Layer Excitatory Neurons	GO0031529: ruffle organization	0.220049	0.692086	0.145516	0.301417	1.16879	43	GO:0031529	15q11.2 dup
Upper Layer Excitatory Neurons	GO0031532: actin cytoskeleton reorganization	0.516484	0.878707	0.0652353	-0.234827	-0.980062	87	GO:0031532	15q11.2 dup
Upper Layer Excitatory Neurons	GO0031571: mitotic G1 DNA damage checkpoint signaling	0.80662	0.970105	0.0491928	-0.253537	-0.770556	21	GO:0031571	15q11.2 dup
Upper Layer Excitatory Neurons	GO0031573: mitotic intra-S DNA damage checkpoint signaling	0.0866667	0.48975	0.227987	0.48007	1.40369	15	GO:0031573	15q11.2 dup
Upper Layer Excitatory Neurons	GO0031579: membrane raft organization	0.685315	0.939048	0.0568864	-0.286742	-0.837807	17	GO:0031579	15q11.2 dup
Upper Layer Excitatory Neurons	GO0031589: cell-substrate adhesion	0.981132	0.997762	0.0678338	0.151296	0.808821	277	GO:0031589	15q11.2 dup
Upper Layer Excitatory Neurons	GO0031593: polyubiquitin modification-dependent protein binding	0.704878	0.942833	0.0716527	0.218301	0.863608	48	GO:0031593	15q11.2 dup
Upper Layer Excitatory Neurons	GO0031594: neuromuscular junction	0.541147	0.886175	0.086795	0.228757	0.945976	56	GO:0031594	15q11.2 dup
Upper Layer Excitatory Neurons	GO0031623: receptor internalization	0.0790191	0.470269	0.266351	0.28443	1.27858	93	GO:0031623	15q11.2 dup
Upper Layer Excitatory Neurons	GO0031624: ubiquitin conjugating enzyme binding	0.675	0.934239	0.0585938	-0.263607	-0.852193	27	GO:0031624	15q11.2 dup
Upper Layer Excitatory Neurons	GO0031625: ubiquitin protein ligase binding	0.0454545	0.361986	0.257206	-0.261868	-1.28175	264	GO:0031625	15q11.2 dup
Upper Layer Excitatory Neurons	GO0031629: synaptic vesicle fusion to presynaptic active zone membrane	0.410023	0.828284	0.0975449	0.335577	1.02793	18	GO:0031629	15q11.2 dup
Upper Layer Excitatory Neurons	GO0031638: zymogen activation	0.304493	0.755906	0.096563	-0.307041	-1.10408	41	GO:0031638	15q11.2 dup
Upper Layer Excitatory Neurons	GO0031639: plasminogen activation	0.949091	0.996121	0.0437126	-0.220243	-0.620615	16	GO:0031639	15q11.2 dup
Upper Layer Excitatory Neurons	GO0031641: regulation of myelination	0.00746817	0.133983	0.407018	0.453314	1.66335	35	GO:0031641	15q11.2 dup
Upper Layer Excitatory Neurons	GO0031644: regulation of nervous system process	0.000247986	0.0113979	0.498493	0.38617	1.76278	103	GO:0031644	15q11.2 dup
Upper Layer Excitatory Neurons	GO0031647: regulation of protein stability	0.000222343	0.0104829	0.518848	-0.317289	-1.56103	279	GO:0031647	15q11.2 dup
Upper Layer Excitatory Neurons	GO0031648: protein destabilization	0.381113	0.813662	0.0845557	-0.29088	-1.05405	43	GO:0031648	15q11.2 dup
Upper Layer Excitatory Neurons	GO0031663: lipopolysaccharide-mediated signaling pathway	0.801997	0.970105	0.0473534	-0.22262	-0.800509	41	GO:0031663	15q11.2 dup
Upper Layer Excitatory Neurons	GO0031664: regulation of lipopolysaccharide-mediated signaling pathway	0.772727	0.961873	0.0513223	-0.26563	-0.776123	17	GO:0031664	15q11.2 dup
Upper Layer Excitatory Neurons	GO0031667: response to nutrient levels	0.680339	0.937492	0.0474483	-0.183178	-0.92113	333	GO:0031667	15q11.2 dup
Upper Layer Excitatory Neurons	GO0031668: cellular response to extracellular stimulus	0.557864	0.890669	0.0949752	0.19108	0.967983	198	GO:0031668	15q11.2 dup
Upper Layer Excitatory Neurons	GO0031669: cellular response to nutrient levels	0.66	0.927536	0.0833634	0.187412	0.93586	180	GO:0031669	15q11.2 dup
Upper Layer Excitatory Neurons	GO0031670: cellular response to nutrient	0.424561	0.832771	0.0808589	-0.321606	-1.03425	26	GO:0031670	15q11.2 dup
Upper Layer Excitatory Neurons	GO0031672: A band	0.493031	0.869139	0.0727141	-0.314083	-0.95457	21	GO:0031672	15q11.2 dup
Upper Layer Excitatory Neurons	GO0031674: I band	0.322327	0.773636	0.0899861	-0.250116	-1.07437	109	GO:0031674	15q11.2 dup
Upper Layer Excitatory Neurons	GO0031683: G-protein beta/gamma-subunit complex binding	0.495575	0.869139	0.0850427	0.327158	0.97852	16	GO:0031683	15q11.2 dup
Upper Layer Excitatory Neurons	GO0031690: adrenergic receptor binding	0.173077	0.647248	0.138022	-0.433396	-1.2663	17	GO:0031690	15q11.2 dup
Upper Layer Excitatory Neurons	GO0031901: early endosome membrane	0.0972973	0.511215	0.237794	0.245489	1.20431	151	GO:0031901	15q11.2 dup
Upper Layer Excitatory Neurons	GO0031902: late endosome membrane	0.0534591	0.400235	0.245042	-0.294599	-1.31092	134	GO:0031902	15q11.2 dup
Upper Layer Excitatory Neurons	GO0031904: endosome lumen	0.0164912	0.204974	0.352488	-0.53837	-1.59681	19	GO:0031904	15q11.2 dup
Upper Layer Excitatory Neurons	GO0031929: TOR signaling	0.146965	0.603334	0.143759	-0.280108	-1.2066	112	GO:0031929	15q11.2 dup
Upper Layer Excitatory Neurons	GO0031941: filamentous actin	0.394366	0.821767	0.0850427	-0.346041	-1.03284	20	GO:0031941	15q11.2 dup
Upper Layer Excitatory Neurons	GO0031952: regulation of protein autophosphorylation	0.729167	0.9499	0.053677	-0.240787	-0.845673	38	GO:0031952	15q11.2 dup
Upper Layer Excitatory Neurons	GO0031954: positive regulation of protein autophosphorylation	0.732174	0.950663	0.0535669	-0.260173	-0.821247	24	GO:0031954	15q11.2 dup
Upper Layer Excitatory Neurons	GO0031960: response to corticosteroid	0.210111	0.684568	0.116739	-0.270402	-1.15369	106	GO:0031960	15q11.2 dup
Upper Layer Excitatory Neurons	GO0031965: nuclear membrane	0.873156	0.982937	0.0379271	-0.172066	-0.838835	260	GO:0031965	15q11.2 dup
Upper Layer Excitatory Neurons	GO0031983: vesicle lumen	0.00850856	0.144257	0.38073	-0.288549	-1.38959	231	GO:0031983	15q11.2 dup
Upper Layer Excitatory Neurons	GO0031985: Golgi cisterna	0.0738994	0.453162	0.206588	-0.306953	-1.29322	98	GO:0031985	15q11.2 dup
Upper Layer Excitatory Neurons	GO0031998: regulation of fatty acid beta-oxidation	0.277904	0.732943	0.122679	0.37296	1.14245	18	GO:0031998	15q11.2 dup
Upper Layer Excitatory Neurons	GO0032006: regulation of TOR signaling	0.0746032	0.455672	0.206588	-0.310998	-1.30255	95	GO:0032006	15q11.2 dup
Upper Layer Excitatory Neurons	GO0032007: negative regulation of TOR signaling	0.591906	0.903857	0.0621124	-0.250851	-0.927366	46	GO:0032007	15q11.2 dup
Upper Layer Excitatory Neurons	GO0032008: positive regulation of TOR signaling	0.0238815	0.243148	0.352488	-0.403094	-1.44917	42	GO:0032008	15q11.2 dup
Upper Layer Excitatory Neurons	GO0032012: regulation of ARF protein signal transduction	0.00218659	0.060838	0.431708	0.579808	1.84749	20	GO:0032012	15q11.2 dup
Upper Layer Excitatory Neurons	GO0032024: positive regulation of insulin secretion	0.552805	0.889091	0.0643583	-0.244371	-0.934443	52	GO:0032024	15q11.2 dup
Upper Layer Excitatory Neurons	GO0032039: integrator complex	0.265455	0.725005	0.110565	-0.409378	-1.15357	16	GO:0032039	15q11.2 dup
Upper Layer Excitatory Neurons	GO0032040: small-subunit processome	0.342609	0.795141	0.0922597	-0.312634	-1.08642	36	GO:0032040	15q11.2 dup
Upper Layer Excitatory Neurons	GO0032042: mitochondrial DNA metabolic process	0.943396	0.995756	0.0559429	0.197254	0.646287	23	GO:0032042	15q11.2 dup
Upper Layer Excitatory Neurons	GO0032045: guanyl-nucleotide exchange factor complex	0.405455	0.82597	0.0852885	-0.368425	-1.03817	16	GO:0032045	15q11.2 dup
Upper Layer Excitatory Neurons	GO0032088: negative regulation of NF-kappaB transcription factor activity	0.08	0.471976	0.199915	-0.334382	-1.32708	64	GO:0032088	15q11.2 dup
Upper Layer Excitatory Neurons	GO0032091: negative regulation of protein binding	0.132376	0.578667	0.152145	-0.306415	-1.23689	70	GO:0032091	15q11.2 dup
Upper Layer Excitatory Neurons	GO0032092: positive regulation of protein binding	0.234332	0.701979	0.149208	0.265201	1.12427	67	GO:0032092	15q11.2 dup
Upper Layer Excitatory Neurons	GO0032094: response to food	0.344348	0.795141	0.0919686	-0.341	-1.07638	24	GO:0032094	15q11.2 dup
Upper Layer Excitatory Neurons	GO0032147: activation of protein kinase activity	0.804688	0.970105	0.0443293	-0.196826	-0.834738	103	GO:0032147	15q11.2 dup
Upper Layer Excitatory Neurons	GO0032148: activation of protein kinase B activity	0.285377	0.742043	0.123257	0.345591	1.1323	23	GO:0032148	15q11.2 dup
Upper Layer Excitatory Neurons	GO0032153: cell division site	0.0703125	0.448847	0.276501	0.313171	1.31373	61	GO:0032153	15q11.2 dup
Upper Layer Excitatory Neurons	GO0032154: cleavage furrow	0.618582	0.914066	0.0785029	0.232431	0.907164	46	GO:0032154	15q11.2 dup
Upper Layer Excitatory Neurons	GO0032182: ubiquitin-like protein binding	0.866667	0.981815	0.0416557	-0.188944	-0.814532	111	GO:0032182	15q11.2 dup
Upper Layer Excitatory Neurons	GO0032183: SUMO binding	0.2	0.681032	0.149208	0.407846	1.22067	17	GO:0032183	15q11.2 dup
Upper Layer Excitatory Neurons	GO0032196: transposition	0.57631	0.89959	0.0785029	0.303244	0.928892	18	GO:0032196	15q11.2 dup
Upper Layer Excitatory Neurons	GO0032200: telomere organization	0.516216	0.878707	0.0940503	0.198375	0.97318	151	GO:0032200	15q11.2 dup
Upper Layer Excitatory Neurons	GO0032204: regulation of telomere maintenance	0.448649	0.839232	0.102449	0.218854	0.994179	97	GO:0032204	15q11.2 dup
Upper Layer Excitatory Neurons	GO0032205: negative regulation of telomere maintenance	0.180139	0.656608	0.157403	0.336516	1.22671	33	GO:0032205	15q11.2 dup
Upper Layer Excitatory Neurons	GO0032206: positive regulation of telomere maintenance	0.312	0.763546	0.0928481	-0.274257	-1.08845	64	GO:0032206	15q11.2 dup
Upper Layer Excitatory Neurons	GO0032210: regulation of telomere maintenance via telomerase	0.90404	0.990218	0.0611693	0.186693	0.746452	52	GO:0032210	15q11.2 dup
Upper Layer Excitatory Neurons	GO0032211: negative regulation of telomere maintenance via telomerase	0.691244	0.939857	0.0697793	0.262663	0.836948	20	GO:0032211	15q11.2 dup
Upper Layer Excitatory Neurons	GO0032212: positive regulation of telomere maintenance via telomerase	0.43058	0.833447	0.0802023	-0.302648	-1.02703	33	GO:0032212	15q11.2 dup
Upper Layer Excitatory Neurons	GO0032228: regulation of synaptic transmission, GABAergic	0.964974	0.997762	0.0412376	-0.179067	-0.600567	31	GO:0032228	15q11.2 dup
Upper Layer Excitatory Neurons	GO0032231: regulation of actin filament bundle assembly	0.308333	0.760745	0.129443	0.246281	1.08003	81	GO:0032231	15q11.2 dup
Upper Layer Excitatory Neurons	GO0032232: negative regulation of actin filament bundle assembly	0.30787	0.760554	0.116739	0.323802	1.09793	26	GO:0032232	15q11.2 dup
Upper Layer Excitatory Neurons	GO0032233: positive regulation of actin filament bundle assembly	0.778325	0.962632	0.0672065	0.210587	0.8191	45	GO:0032233	15q11.2 dup
Upper Layer Excitatory Neurons	GO0032259: methylation	0.00754659	0.13421	0.407018	0.243729	1.32497	334	GO:0032259	15q11.2 dup
Upper Layer Excitatory Neurons	GO0032266: phosphatidylinositol-3-phosphate binding	0.814236	0.971384	0.0486034	-0.224374	-0.78803	38	GO:0032266	15q11.2 dup
Upper Layer Excitatory Neurons	GO0032272: negative regulation of protein polymerization	0.480253	0.860639	0.0691198	-0.246333	-0.984264	65	GO:0032272	15q11.2 dup
Upper Layer Excitatory Neurons	GO0032273: positive regulation of protein polymerization	0.706215	0.943575	0.0791317	0.207902	0.89163	76	GO:0032273	15q11.2 dup
Upper Layer Excitatory Neurons	GO0032279: asymmetric synapse	0.00739505	0.133983	0.407018	0.25075	1.34784	296	GO:0032279	15q11.2 dup
Upper Layer Excitatory Neurons	GO0032281: AMPA glutamate receptor complex	0.135831	0.585288	0.184706	0.388459	1.28836	24	GO:0032281	15q11.2 dup
Upper Layer Excitatory Neurons	GO0032288: myelin assembly	0.751812	0.955304	0.0542316	-0.290074	-0.805658	15	GO:0032288	15q11.2 dup
Upper Layer Excitatory Neurons	GO0032330: regulation of chondrocyte differentiation	0.242494	0.702235	0.133555	0.317024	1.15565	33	GO:0032330	15q11.2 dup
Upper Layer Excitatory Neurons	GO0032332: positive regulation of chondrocyte differentiation	0.26087	0.722883	0.111463	-0.417501	-1.15958	15	GO:0032332	15q11.2 dup
Upper Layer Excitatory Neurons	GO0032350: regulation of hormone metabolic process	0.25089	0.710827	0.112843	-0.353355	-1.15217	28	GO:0032350	15q11.2 dup
Upper Layer Excitatory Neurons	GO0032355: response to estradiol	0.946927	0.996121	0.0637845	0.16686	0.729994	80	GO:0032355	15q11.2 dup
Upper Layer Excitatory Neurons	GO0032365: intracellular lipid transport	0.0926366	0.503968	0.227987	0.362872	1.36571	39	GO:0032365	15q11.2 dup
Upper Layer Excitatory Neurons	GO0032366: intracellular sterol transport	0.156109	0.619397	0.168238	0.370246	1.24984	25	GO:0032366	15q11.2 dup
Upper Layer Excitatory Neurons	GO0032367: intracellular cholesterol transport	0.16317	0.627009	0.166934	0.390211	1.26555	22	GO:0032367	15q11.2 dup
Upper Layer Excitatory Neurons	GO0032368: regulation of lipid transport	0.449315	0.839793	0.103197	0.224299	0.995298	87	GO:0032368	15q11.2 dup
Upper Layer Excitatory Neurons	GO0032369: negative regulation of lipid transport	0.739631	0.953249	0.0664364	0.251322	0.800811	20	GO:0032369	15q11.2 dup
Upper Layer Excitatory Neurons	GO0032370: positive regulation of lipid transport	0.694656	0.940493	0.0745501	0.21615	0.876778	54	GO:0032370	15q11.2 dup
Upper Layer Excitatory Neurons	GO0032374: regulation of cholesterol transport	0.57561	0.89959	0.0822055	0.236703	0.914902	42	GO:0032374	15q11.2 dup
Upper Layer Excitatory Neurons	GO0032376: positive regulation of cholesterol transport	0.262443	0.723395	0.126254	0.335801	1.13356	25	GO:0032376	15q11.2 dup
Upper Layer Excitatory Neurons	GO0032386: regulation of intracellular transport	0.449422	0.839793	0.0679923	-0.203772	-1.00756	292	GO:0032386	15q11.2 dup
Upper Layer Excitatory Neurons	GO0032387: negative regulation of intracellular transport	0.045977	0.363746	0.271289	-0.368817	-1.42466	54	GO:0032387	15q11.2 dup
Upper Layer Excitatory Neurons	GO0032388: positive regulation of intracellular transport	0.519878	0.879964	0.0636424	-0.209215	-0.966649	172	GO:0032388	15q11.2 dup
Upper Layer Excitatory Neurons	GO0032391: photoreceptor connecting cilium	0.517321	0.878707	0.0850427	0.26087	0.950952	33	GO:0032391	15q11.2 dup
Upper Layer Excitatory Neurons	GO0032392: DNA geometric change	0.0310467	0.285406	0.352488	0.308707	1.37417	89	GO:0032392	15q11.2 dup
Upper Layer Excitatory Neurons	GO0032400: melanosome localization	0.00925599	0.149396	0.38073	-0.542181	-1.71142	24	GO:0032400	15q11.2 dup
Upper Layer Excitatory Neurons	GO0032401: establishment of melanosome localization	0.00258873	0.0682689	0.431708	-0.583518	-1.80054	22	GO:0032401	15q11.2 dup
Upper Layer Excitatory Neurons	GO0032402: melanosome transport	0.00197429	0.0573971	0.431708	-0.604427	-1.83699	21	GO:0032402	15q11.2 dup
Upper Layer Excitatory Neurons	GO0032409: regulation of transporter activity	0.174888	0.650238	0.12564	-0.239088	-1.15187	236	GO:0032409	15q11.2 dup
Upper Layer Excitatory Neurons	GO0032410: negative regulation of transporter activity	0.0730519	0.45225	0.2114	-0.339645	-1.3338	60	GO:0032410	15q11.2 dup
Upper Layer Excitatory Neurons	GO0032411: positive regulation of transporter activity	0.318542	0.770858	0.0911073	-0.254843	-1.08099	104	GO:0032411	15q11.2 dup
Upper Layer Excitatory Neurons	GO0032412: regulation of ion transmembrane transporter activity	0.271341	0.726441	0.0982123	-0.230761	-1.09459	215	GO:0032412	15q11.2 dup
Upper Layer Excitatory Neurons	GO0032414: positive regulation of ion transmembrane transporter activity	0.477778	0.859193	0.0696133	-0.239509	-1.00314	95	GO:0032414	15q11.2 dup
Upper Layer Excitatory Neurons	GO0032418: lysosome localization	0.011447	0.165895	0.38073	-0.403293	-1.56558	57	GO:0032418	15q11.2 dup
Upper Layer Excitatory Neurons	GO0032420: stereocilium	0.838602	0.978032	0.0453152	-0.215818	-0.776052	41	GO:0032420	15q11.2 dup
Upper Layer Excitatory Neurons	GO0032421: stereocilium bundle	0.364706	0.810699	0.086795	-0.286718	-1.06591	47	GO:0032421	15q11.2 dup
Upper Layer Excitatory Neurons	GO0032432: actin filament bundle	0.506775	0.875966	0.095288	0.232248	0.981256	65	GO:0032432	15q11.2 dup
Upper Layer Excitatory Neurons	GO0032433: filopodium tip	0.223235	0.693709	0.138805	0.39098	1.19764	18	GO:0032433	15q11.2 dup
Upper Layer Excitatory Neurons	GO0032434: regulation of proteasomal ubiquitin-dependent protein catabolic process	0.0970724	0.511215	0.176694	-0.282074	-1.25064	127	GO:0032434	15q11.2 dup
Upper Layer Excitatory Neurons	GO0032435: negative regulation of proteasomal ubiquitin-dependent protein catabolic process	0.218085	0.69015	0.122108	-0.353533	-1.1902	32	GO:0032435	15q11.2 dup
Upper Layer Excitatory Neurons	GO0032436: positive regulation of proteasomal ubiquitin-dependent protein catabolic process	0.137715	0.585568	0.147331	-0.291818	-1.21447	86	GO:0032436	15q11.2 dup
Upper Layer Excitatory Neurons	GO0032438: melanosome organization	0.0797227	0.471976	0.208955	-0.385345	-1.34908	37	GO:0032438	15q11.2 dup
Upper Layer Excitatory Neurons	GO0032451: demethylase activity	0.000208568	0.0100655	0.518848	0.547951	2.04329	37	GO:0032451	15q11.2 dup
Upper Layer Excitatory Neurons	GO0032452: histone demethylase activity	1.6146e-05	0.00103894	0.57561	0.621994	2.17628	29	GO:0032452	15q11.2 dup
Upper Layer Excitatory Neurons	GO0032456: endocytic recycling	0.878086	0.984233	0.0397596	-0.191678	-0.788349	76	GO:0032456	15q11.2 dup
Upper Layer Excitatory Neurons	GO0032465: regulation of cytokinesis	0.425926	0.832771	0.0739901	-0.246367	-1.01328	76	GO:0032465	15q11.2 dup
Upper Layer Excitatory Neurons	GO0032467: positive regulation of cytokinesis	0.725044	0.948839	0.0543434	-0.245534	-0.823489	31	GO:0032467	15q11.2 dup
Upper Layer Excitatory Neurons	GO0032469: endoplasmic reticulum calcium ion homeostasis	0.34087	0.793757	0.0925529	-0.341612	-1.07831	24	GO:0032469	15q11.2 dup
Upper Layer Excitatory Neurons	GO0032479: regulation of type I interferon production	0.57027	0.897042	0.0883594	0.221845	0.950178	71	GO:0032479	15q11.2 dup
Upper Layer Excitatory Neurons	GO0032480: negative regulation of type I interferon production	0.0995475	0.516504	0.213928	0.408804	1.38	25	GO:0032480	15q11.2 dup
Upper Layer Excitatory Neurons	GO0032481: positive regulation of type I interferon production	0.567568	0.89571	0.0642141	-0.259261	-0.932072	42	GO:0032481	15q11.2 dup
Upper Layer Excitatory Neurons	GO0032482: Rab protein signal transduction	0.586449	0.903352	0.078921	0.287302	0.916935	21	GO:0032482	15q11.2 dup
Upper Layer Excitatory Neurons	GO0032495: response to muramyl dipeptide	0.539855	0.886175	0.0701132	-0.340318	-0.945206	15	GO:0032495	15q11.2 dup
Upper Layer Excitatory Neurons	GO0032496: response to lipopolysaccharide	0.987786	0.997762	0.0337507	-0.155481	-0.719699	173	GO:0032496	15q11.2 dup
Upper Layer Excitatory Neurons	GO0032506: cytokinetic process	0.594025	0.903857	0.0639272	-0.269365	-0.920968	34	GO:0032506	15q11.2 dup
Upper Layer Excitatory Neurons	GO0032507: maintenance of protein location in cell	0.00295492	0.0735371	0.431708	-0.440991	-1.71193	57	GO:0032507	15q11.2 dup
Upper Layer Excitatory Neurons	GO0032508: DNA duplex unwinding	0.0338298	0.300115	0.321776	0.317961	1.39437	83	GO:0032508	15q11.2 dup
Upper Layer Excitatory Neurons	GO0032509: endosome transport via multivesicular body sorting pathway	0.00188707	0.055194	0.45506	-0.502666	-1.7761	39	GO:0032509	15q11.2 dup
Upper Layer Excitatory Neurons	GO0032510: endosome to lysosome transport via multivesicular body sorting pathway	0.418182	0.832771	0.0835991	-0.365196	-1.02907	16	GO:0032510	15q11.2 dup
Upper Layer Excitatory Neurons	GO0032511: late endosome to vacuole transport via multivesicular body sorting pathway	0.00558834	0.110985	0.407018	-0.534717	-1.69281	25	GO:0032511	15q11.2 dup
Upper Layer Excitatory Neurons	GO0032515: negative regulation of phosphoprotein phosphatase activity	0.331588	0.786479	0.0943564	-0.352644	-1.08814	22	GO:0032515	15q11.2 dup
Upper Layer Excitatory Neurons	GO0032516: positive regulation of phosphoprotein phosphatase activity	0.6	0.906575	0.0650878	-0.319977	-0.901653	16	GO:0032516	15q11.2 dup
Upper Layer Excitatory Neurons	GO0032526: response to retinoic acid	0.227769	0.696624	0.110565	-0.280581	-1.14775	74	GO:0032526	15q11.2 dup
Upper Layer Excitatory Neurons	GO0032527: protein exit from endoplasmic reticulum	0.431421	0.833447	0.0999277	0.262792	1.00198	41	GO:0032527	15q11.2 dup
Upper Layer Excitatory Neurons	GO0032528: microvillus organization	0.609195	0.911338	0.0760837	0.290987	0.902	19	GO:0032528	15q11.2 dup
Upper Layer Excitatory Neurons	GO0032535: regulation of cellular component size	0.831669	0.975604	0.0386372	-0.172803	-0.860525	308	GO:0032535	15q11.2 dup
Upper Layer Excitatory Neurons	GO0032543: mitochondrial translation	0.148515	0.604328	0.145516	-0.323904	-1.23857	52	GO:0032543	15q11.2 dup
Upper Layer Excitatory Neurons	GO0032561: guanyl ribonucleotide binding	0.0912981	0.50032	0.175204	-0.239244	-1.19308	314	GO:0032561	15q11.2 dup
Upper Layer Excitatory Neurons	GO0032570: response to progesterone	0.315789	0.767758	0.0975449	-0.344352	-1.1074	26	GO:0032570	15q11.2 dup
Upper Layer Excitatory Neurons	GO0032580: Golgi cisterna membrane	0.735759	0.952173	0.0489954	-0.211511	-0.855974	71	GO:0032580	15q11.2 dup
Upper Layer Excitatory Neurons	GO0032585: multivesicular body membrane	0.179931	0.656608	0.134273	-0.395678	-1.24224	23	GO:0032585	15q11.2 dup
Upper Layer Excitatory Neurons	GO0032587: ruffle membrane	0.592179	0.903857	0.0880945	0.213904	0.935807	80	GO:0032587	15q11.2 dup
Upper Layer Excitatory Neurons	GO0032588: trans-Golgi network membrane	0.631436	0.918113	0.0828962	0.206245	0.910651	84	GO:0032588	15q11.2 dup
Upper Layer Excitatory Neurons	GO0032589: neuron projection membrane	0.743655	0.954489	0.0709609	0.203949	0.846296	57	GO:0032589	15q11.2 dup
Upper Layer Excitatory Neurons	GO0032590: dendrite membrane	0.760095	0.956261	0.0665892	0.221318	0.832952	39	GO:0032590	15q11.2 dup
Upper Layer Excitatory Neurons	GO0032592: integral component of mitochondrial membrane	6.73658e-05	0.0036944	0.538434	-0.448966	-1.87694	88	GO:0032592	15q11.2 dup
Upper Layer Excitatory Neurons	GO0032602: chemokine production	0.222222	0.692794	0.11725	-0.323856	-1.18048	44	GO:0032602	15q11.2 dup
Upper Layer Excitatory Neurons	GO0032637: interleukin-8 production	0.233969	0.701761	0.115734	-0.335716	-1.17533	37	GO:0032637	15q11.2 dup
Upper Layer Excitatory Neurons	GO0032642: regulation of chemokine production	0.222222	0.692794	0.11725	-0.323856	-1.18048	44	GO:0032642	15q11.2 dup
Upper Layer Excitatory Neurons	GO0032648: regulation of interferon-beta production	0.474178	0.857073	0.0908241	0.257492	0.970349	38	GO:0032648	15q11.2 dup
Upper Layer Excitatory Neurons	GO0032649: regulation of interferon-gamma production	0.0960265	0.509189	0.184706	-0.345455	-1.31373	51	GO:0032649	15q11.2 dup
Upper Layer Excitatory Neurons	GO0032651: regulation of interleukin-1 beta production	0.371622	0.81159	0.0860347	-0.282966	-1.053	48	GO:0032651	15q11.2 dup
Upper Layer Excitatory Neurons	GO0032652: regulation of interleukin-1 production	0.440789	0.836588	0.0755015	-0.261498	-1.01513	57	GO:0032652	15q11.2 dup
Upper Layer Excitatory Neurons	GO0032653: regulation of interleukin-10 production	0.475779	0.858358	0.0741759	-0.312016	-0.979585	23	GO:0032653	15q11.2 dup
Upper Layer Excitatory Neurons	GO0032655: regulation of interleukin-12 production	0.199295	0.681032	0.128143	-0.367123	-1.20306	29	GO:0032655	15q11.2 dup
Upper Layer Excitatory Neurons	GO0032663: regulation of interleukin-2 production	0.912644	0.993305	0.0562941	0.202726	0.709312	29	GO:0032663	15q11.2 dup
Upper Layer Excitatory Neurons	GO0032673: regulation of interleukin-4 production	0.356643	0.804664	0.0902635	-0.36951	-1.07964	17	GO:0032673	15q11.2 dup
Upper Layer Excitatory Neurons	GO0032675: regulation of interleukin-6 production	0.920807	0.995033	0.0378488	-0.182721	-0.756759	80	GO:0032675	15q11.2 dup
Upper Layer Excitatory Neurons	GO0032677: regulation of interleukin-8 production	0.224348	0.693727	0.118815	-0.338097	-1.17491	36	GO:0032677	15q11.2 dup
Upper Layer Excitatory Neurons	GO0032680: regulation of tumor necrosis factor production	0.890093	0.986299	0.0392759	-0.187518	-0.779647	83	GO:0032680	15q11.2 dup
Upper Layer Excitatory Neurons	GO0032689: negative regulation of interferon-gamma production	0.656364	0.927124	0.0607719	-0.305382	-0.860526	16	GO:0032689	15q11.2 dup
Upper Layer Excitatory Neurons	GO0032691: negative regulation of interleukin-1 beta production	0.554348	0.88945	0.0687943	-0.337265	-0.936727	15	GO:0032691	15q11.2 dup
Upper Layer Excitatory Neurons	GO0032692: negative regulation of interleukin-1 production	0.678508	0.936904	0.0580984	-0.290091	-0.851097	18	GO:0032692	15q11.2 dup
Upper Layer Excitatory Neurons	GO0032715: negative regulation of interleukin-6 production	0.424561	0.832771	0.0808589	-0.321651	-1.0344	26	GO:0032715	15q11.2 dup
Upper Layer Excitatory Neurons	GO0032720: negative regulation of tumor necrosis factor production	0.380952	0.813662	0.0870516	-0.322851	-1.05798	29	GO:0032720	15q11.2 dup
Upper Layer Excitatory Neurons	GO0032722: positive regulation of chemokine production	0.767075	0.959442	0.0517405	-0.237739	-0.797345	31	GO:0032722	15q11.2 dup
Upper Layer Excitatory Neurons	GO0032728: positive regulation of interferon-beta production	0.964286	0.997762	0.0421619	-0.19211	-0.608183	25	GO:0032728	15q11.2 dup
Upper Layer Excitatory Neurons	GO0032729: positive regulation of interferon-gamma production	0.147059	0.603334	0.15017	-0.362401	-1.24858	35	GO:0032729	15q11.2 dup
Upper Layer Excitatory Neurons	GO0032731: positive regulation of interleukin-1 beta production	0.669002	0.930701	0.0580984	-0.256597	-0.860592	31	GO:0032731	15q11.2 dup
Upper Layer Excitatory Neurons	GO0032732: positive regulation of interleukin-1 production	0.856153	0.980702	0.0462303	-0.214236	-0.750033	37	GO:0032732	15q11.2 dup
Upper Layer Excitatory Neurons	GO0032735: positive regulation of interleukin-12 production	0.449735	0.839793	0.0780892	-0.333007	-0.987701	19	GO:0032735	15q11.2 dup
Upper Layer Excitatory Neurons	GO0032743: positive regulation of interleukin-2 production	0.989418	0.997762	0.0404114	-0.161858	-0.480071	19	GO:0032743	15q11.2 dup
Upper Layer Excitatory Neurons	GO0032755: positive regulation of interleukin-6 production	0.680488	0.937492	0.0734381	0.221591	0.876625	48	GO:0032755	15q11.2 dup
Upper Layer Excitatory Neurons	GO0032757: positive regulation of interleukin-8 production	0.494643	0.869139	0.0738053	-0.309371	-0.979408	25	GO:0032757	15q11.2 dup
Upper Layer Excitatory Neurons	GO0032760: positive regulation of tumor necrosis factor production	0.646465	0.923916	0.077884	0.226143	0.904184	52	GO:0032760	15q11.2 dup
Upper Layer Excitatory Neurons	GO0032770: positive regulation of monooxygenase activity	0.844797	0.980702	0.0476387	-0.251681	-0.746488	19	GO:0032770	15q11.2 dup
Upper Layer Excitatory Neurons	GO0032780: negative regulation of ATP-dependent activity	0.0515098	0.390245	0.266351	-0.508004	-1.49043	18	GO:0032780	15q11.2 dup
Upper Layer Excitatory Neurons	GO0032781: positive regulation of ATP-dependent activity	0.479167	0.85965	0.0739901	-0.281963	-0.990287	38	GO:0032781	15q11.2 dup
Upper Layer Excitatory Neurons	GO0032784: regulation of DNA-templated transcription elongation	0.566719	0.89571	0.0607719	-0.223789	-0.948506	101	GO:0032784	15q11.2 dup
Upper Layer Excitatory Neurons	GO0032785: negative regulation of DNA-templated transcription, elongation	0.485981	0.864078	0.0891647	0.310836	0.992045	21	GO:0032785	15q11.2 dup
Upper Layer Excitatory Neurons	GO0032786: positive regulation of DNA-templated transcription, elongation	0.24547	0.706823	0.10925	-0.289549	-1.13274	59	GO:0032786	15q11.2 dup
Upper Layer Excitatory Neurons	GO0032787: monocarboxylic acid metabolic process	0.461538	0.848527	0.0633597	-0.193138	-1.00124	441	GO:0032787	15q11.2 dup
Upper Layer Excitatory Neurons	GO0032801: receptor catabolic process	0.973822	0.997762	0.0406579	-0.196901	-0.607571	22	GO:0032801	15q11.2 dup
Upper Layer Excitatory Neurons	GO0032809: neuronal cell body membrane	0.451991	0.84082	0.0934449	0.300367	0.996192	24	GO:0032809	15q11.2 dup
Upper Layer Excitatory Neurons	GO0032813: tumor necrosis factor receptor superfamily binding	0.411085	0.829658	0.0982123	0.274914	1.00913	34	GO:0032813	15q11.2 dup
Upper Layer Excitatory Neurons	GO0032814: regulation of natural killer cell activation	0.268421	0.725358	0.107554	-0.356334	-1.14594	26	GO:0032814	15q11.2 dup
Upper Layer Excitatory Neurons	GO0032816: positive regulation of natural killer cell activation	0.892727	0.98697	0.0465084	-0.247323	-0.696922	16	GO:0032816	15q11.2 dup
Upper Layer Excitatory Neurons	GO0032835: glomerulus development	0.72549	0.948839	0.0704501	0.21643	0.84193	44	GO:0032835	15q11.2 dup
Upper Layer Excitatory Neurons	GO0032839: dendrite cytoplasm	0.535336	0.885888	0.0692836	-0.288077	-0.952907	30	GO:0032839	15q11.2 dup
Upper Layer Excitatory Neurons	GO0032868: response to insulin	0.226744	0.696624	0.157403	0.213624	1.09019	205	GO:0032868	15q11.2 dup
Upper Layer Excitatory Neurons	GO0032869: cellular response to insulin stimulus	0.20339	0.683892	0.164406	0.227002	1.11281	160	GO:0032869	15q11.2 dup
Upper Layer Excitatory Neurons	GO0032870: cellular response to hormone stimulus	0.443691	0.83708	0.0655321	-0.194679	-1.00809	437	GO:0032870	15q11.2 dup
Upper Layer Excitatory Neurons	GO0032872: regulation of stress-activated MAPK cascade	0.32345	0.773636	0.123842	0.218032	1.04534	135	GO:0032872	15q11.2 dup
Upper Layer Excitatory Neurons	GO0032873: negative regulation of stress-activated MAPK cascade	0.795494	0.967747	0.0495902	-0.228764	-0.800895	37	GO:0032873	15q11.2 dup
Upper Layer Excitatory Neurons	GO0032874: positive regulation of stress-activated MAPK cascade	0.0807643	0.472289	0.287805	0.295272	1.30383	86	GO:0032874	15q11.2 dup
Upper Layer Excitatory Neurons	GO0032878: regulation of establishment or maintenance of cell polarity	0.901786	0.989587	0.0452247	-0.219201	-0.693949	25	GO:0032878	15q11.2 dup
Upper Layer Excitatory Neurons	GO0032886: regulation of microtubule-based process	0.176119	0.652805	0.183024	0.219354	1.12388	218	GO:0032886	15q11.2 dup
Upper Layer Excitatory Neurons	GO0032922: circadian regulation of gene expression	0.850329	0.980702	0.0441523	-0.199685	-0.775176	57	GO:0032922	15q11.2 dup
Upper Layer Excitatory Neurons	GO0032924: activin receptor signaling pathway	0.786219	0.966678	0.0510114	-0.239347	-0.791718	30	GO:0032924	15q11.2 dup
Upper Layer Excitatory Neurons	GO0032925: regulation of activin receptor signaling pathway	0.559859	0.892526	0.0668966	-0.309737	-0.924479	20	GO:0032925	15q11.2 dup
Upper Layer Excitatory Neurons	GO0032934: sterol binding	0.627319	0.918073	0.0593488	-0.243772	-0.901194	46	GO:0032934	15q11.2 dup
Upper Layer Excitatory Neurons	GO0032943: mononuclear cell proliferation	0.0109364	0.159672	0.38073	-0.309891	-1.40785	157	GO:0032943	15q11.2 dup
Upper Layer Excitatory Neurons	GO0032945: negative regulation of mononuclear cell proliferation	0.484193	0.864078	0.0713053	-0.274004	-0.985279	41	GO:0032945	15q11.2 dup
Upper Layer Excitatory Neurons	GO0032946: positive regulation of mononuclear cell proliferation	0.0383512	0.32704	0.321776	-0.352441	-1.44232	75	GO:0032946	15q11.2 dup
Upper Layer Excitatory Neurons	GO0032956: regulation of actin cytoskeleton organization	0.600639	0.907075	0.0949752	0.179149	0.95685	279	GO:0032956	15q11.2 dup
Upper Layer Excitatory Neurons	GO0032958: inositol phosphate biosynthetic process	0.28271	0.738557	0.123257	0.357053	1.13955	21	GO:0032958	15q11.2 dup
Upper Layer Excitatory Neurons	GO0032963: collagen metabolic process	0.515651	0.878707	0.067676	-0.249834	-0.977369	59	GO:0032963	15q11.2 dup
Upper Layer Excitatory Neurons	GO0032964: collagen biosynthetic process	0.953704	0.997514	0.0545681	0.19126	0.648511	26	GO:0032964	15q11.2 dup
Upper Layer Excitatory Neurons	GO0032965: regulation of collagen biosynthetic process	0.990783	0.997813	0.0525899	0.163141	0.519831	20	GO:0032965	15q11.2 dup
Upper Layer Excitatory Neurons	GO0032967: positive regulation of collagen biosynthetic process	0.915929	0.993767	0.0543434	0.217537	0.650645	16	GO:0032967	15q11.2 dup
Upper Layer Excitatory Neurons	GO0032968: positive regulation of transcription elongation by RNA polymerase II	0.704392	0.942697	0.0540088	-0.231514	-0.861534	48	GO:0032968	15q11.2 dup
Upper Layer Excitatory Neurons	GO0032970: regulation of actin filament-based process	0.63961	0.922926	0.0922597	0.174333	0.940697	311	GO:0032970	15q11.2 dup
Upper Layer Excitatory Neurons	GO0032981: mitochondrial respiratory chain complex I assembly	2.52298e-11	3.39189e-09	0.863415	-0.67784	-2.60508	53	GO:0032981	15q11.2 dup
Upper Layer Excitatory Neurons	GO0032984: protein-containing complex disassembly	0.529412	0.883451	0.0975449	0.191068	0.974291	206	GO:0032984	15q11.2 dup
Upper Layer Excitatory Neurons	GO0032986: protein-DNA complex disassembly	0.391111	0.820486	0.0988903	0.360685	1.05462	15	GO:0032986	15q11.2 dup
Upper Layer Excitatory Neurons	GO0032993: protein-DNA complex	0.816746	0.971854	0.0441523	-0.196313	-0.840696	108	GO:0032993	15q11.2 dup
Upper Layer Excitatory Neurons	GO0032994: protein-lipid complex	0.236014	0.702235	0.115734	-0.408418	-1.19332	17	GO:0032994	15q11.2 dup
Upper Layer Excitatory Neurons	GO0033002: muscle cell proliferation	0.540984	0.886175	0.0919686	0.201749	0.962747	134	GO:0033002	15q11.2 dup
Upper Layer Excitatory Neurons	GO0033003: regulation of mast cell activation	0.0730435	0.45225	0.21925	-0.443982	-1.40145	24	GO:0033003	15q11.2 dup
Upper Layer Excitatory Neurons	GO0033013: tetrapyrrole metabolic process	0.0610169	0.42988	0.237794	-0.370047	-1.37915	49	GO:0033013	15q11.2 dup
Upper Layer Excitatory Neurons	GO0033017: sarcoplasmic reticulum membrane	0.817552	0.971854	0.0617054	0.213898	0.785159	34	GO:0033017	15q11.2 dup
Upper Layer Excitatory Neurons	GO0033028: myeloid cell apoptotic process	0.984211	0.997762	0.0404114	-0.172798	-0.5557	26	GO:0033028	15q11.2 dup
Upper Layer Excitatory Neurons	GO0033032: regulation of myeloid cell apoptotic process	0.886562	0.986167	0.0449543	-0.228935	-0.706415	22	GO:0033032	15q11.2 dup
Upper Layer Excitatory Neurons	GO0033044: regulation of chromosome organization	0.0438039	0.358211	0.321776	0.243581	1.25432	223	GO:0033044	15q11.2 dup
Upper Layer Excitatory Neurons	GO0033045: regulation of sister chromatid segregation	0.476965	0.858893	0.0988903	0.218226	0.980872	91	GO:0033045	15q11.2 dup
Upper Layer Excitatory Neurons	GO0033059: cellular pigmentation	0.00948578	0.151084	0.38073	-0.40073	-1.57369	60	GO:0033059	15q11.2 dup
Upper Layer Excitatory Neurons	GO0033077: T cell differentiation in thymus	0.942244	0.995756	0.0395979	-0.178126	-0.681128	52	GO:0033077	15q11.2 dup
Upper Layer Excitatory Neurons	GO0033081: regulation of T cell differentiation in thymus	0.73951	0.953249	0.0533478	-0.271841	-0.794268	17	GO:0033081	15q11.2 dup
Upper Layer Excitatory Neurons	GO0033108: mitochondrial respiratory chain complex assembly	1.31088e-14	3.34016e-12	0.986546	-0.62623	-2.62449	93	GO:0033108	15q11.2 dup
Upper Layer Excitatory Neurons	GO0033116: endoplasmic reticulum-Golgi intermediate compartment membrane	0.272152	0.726441	0.100279	-0.276402	-1.10626	66	GO:0033116	15q11.2 dup
Upper Layer Excitatory Neurons	GO0033119: negative regulation of RNA splicing	0.715278	0.946772	0.0683111	0.244871	0.830294	26	GO:0033119	15q11.2 dup
Upper Layer Excitatory Neurons	GO0033120: positive regulation of RNA splicing	0.612174	0.911803	0.0619763	-0.262759	-0.913105	36	GO:0033120	15q11.2 dup
Upper Layer Excitatory Neurons	GO0033135: regulation of peptidyl-serine phosphorylation	0.532787	0.884795	0.0928481	0.209719	0.954564	98	GO:0033135	15q11.2 dup
Upper Layer Excitatory Neurons	GO0033137: negative regulation of peptidyl-serine phosphorylation	0.971429	0.997762	0.0418239	-0.187163	-0.592521	25	GO:0033137	15q11.2 dup
Upper Layer Excitatory Neurons	GO0033138: positive regulation of peptidyl-serine phosphorylation	0.469333	0.852485	0.0988903	0.23445	1.00329	70	GO:0033138	15q11.2 dup
Upper Layer Excitatory Neurons	GO0033143: regulation of intracellular steroid hormone receptor signaling pathway	0.693182	0.940493	0.052913	-0.223274	-0.876809	60	GO:0033143	15q11.2 dup
Upper Layer Excitatory Neurons	GO0033144: negative regulation of intracellular steroid hormone receptor signaling pathway	0.777273	0.962566	0.0633597	0.232357	0.805043	28	GO:0033144	15q11.2 dup
Upper Layer Excitatory Neurons	GO0033146: regulation of intracellular estrogen receptor signaling pathway	0.227671	0.696624	0.118288	-0.350772	-1.17644	31	GO:0033146	15q11.2 dup
Upper Layer Excitatory Neurons	GO0033151: V(D)J recombination	0.949115	0.996121	0.0526973	0.201522	0.602747	16	GO:0033151	15q11.2 dup
Upper Layer Excitatory Neurons	GO0033157: regulation of intracellular protein transport	0.33383	0.787421	0.0850427	-0.223371	-1.05177	197	GO:0033157	15q11.2 dup
Upper Layer Excitatory Neurons	GO0033162: melanosome membrane	0.54	0.886175	0.0702813	-0.332182	-0.936043	16	GO:0033162	15q11.2 dup
Upper Layer Excitatory Neurons	GO0033173: calcineurin-NFAT signaling cascade	0.281755	0.737392	0.122679	0.303211	1.1053	33	GO:0033173	15q11.2 dup
Upper Layer Excitatory Neurons	GO0033176: proton-transporting V-type ATPase complex	0.0709343	0.450237	0.222056	-0.456162	-1.43213	23	GO:0033176	15q11.2 dup
Upper Layer Excitatory Neurons	GO0033178: proton-transporting two-sector ATPase complex, catalytic domain	0.00878401	0.146531	0.38073	-0.592864	-1.73224	17	GO:0033178	15q11.2 dup
Upper Layer Excitatory Neurons	GO0033198: response to ATP	0.922717	0.995142	0.0566484	0.200513	0.665018	24	GO:0033198	15q11.2 dup
Upper Layer Excitatory Neurons	GO0033209: tumor necrosis factor-mediated signaling pathway	0.899844	0.989384	0.0392759	-0.186594	-0.763615	75	GO:0033209	15q11.2 dup
Upper Layer Excitatory Neurons	GO0033218: amide binding	0.0412371	0.342531	0.271289	-0.261319	-1.28109	272	GO:0033218	15q11.2 dup
Upper Layer Excitatory Neurons	GO0033233: regulation of protein sumoylation	0.179756	0.656608	0.135002	-0.401881	-1.24007	22	GO:0033233	15q11.2 dup
Upper Layer Excitatory Neurons	GO0033260: nuclear DNA replication	0.736721	0.952173	0.0667426	0.225215	0.820979	33	GO:0033260	15q11.2 dup
Upper Layer Excitatory Neurons	GO0033268: node of Ranvier	0.257778	0.719071	0.126254	0.399269	1.16744	15	GO:0033268	15q11.2 dup
Upper Layer Excitatory Neurons	GO0033273: response to vitamin	0.702703	0.942697	0.0541201	-0.232094	-0.863692	48	GO:0033273	15q11.2 dup
Upper Layer Excitatory Neurons	GO0033276: transcription factor TFTC complex	0.626998	0.91805	0.0618406	-0.300886	-0.882768	18	GO:0033276	15q11.2 dup
Upper Layer Excitatory Neurons	GO0033280: response to vitamin D	0.52356	0.881564	0.0697793	-0.307911	-0.950108	22	GO:0033280	15q11.2 dup
Upper Layer Excitatory Neurons	GO0033290: eukaryotic 48S preinitiation complex	0.0597826	0.426284	0.248911	-0.527205	-1.46427	15	GO:0033290	15q11.2 dup
Upper Layer Excitatory Neurons	GO0033344: cholesterol efflux	0.258216	0.719071	0.130106	0.297308	1.12039	38	GO:0033344	15q11.2 dup
Upper Layer Excitatory Neurons	GO0033363: secretory granule organization	0.426174	0.832771	0.0782955	-0.27677	-1.01588	45	GO:0033363	15q11.2 dup
Upper Layer Excitatory Neurons	GO0033500: carbohydrate homeostasis	0.528331	0.883451	0.0629395	-0.208827	-0.957862	168	GO:0033500	15q11.2 dup
Upper Layer Excitatory Neurons	GO0033522: histone H2A ubiquitination	0.515081	0.878707	0.0855357	0.267862	0.953434	31	GO:0033522	15q11.2 dup
Upper Layer Excitatory Neurons	GO0033555: multicellular organismal response to stress	0.715711	0.94679	0.0720033	0.208328	0.861497	56	GO:0033555	15q11.2 dup
Upper Layer Excitatory Neurons	GO0033558: protein lysine deacetylase activity	0.0630841	0.434299	0.276501	0.457576	1.46037	21	GO:0033558	15q11.2 dup
Upper Layer Excitatory Neurons	GO0033559: unsaturated fatty acid metabolic process	0.0174311	0.209476	0.352488	-0.35373	-1.45485	76	GO:0033559	15q11.2 dup
Upper Layer Excitatory Neurons	GO0033561: regulation of water loss via skin	0.593103	0.903857	0.0774768	0.294289	0.912235	19	GO:0033561	15q11.2 dup
Upper Layer Excitatory Neurons	GO0033574: response to testosterone	0.807143	0.970421	0.0502948	-0.242152	-0.766606	25	GO:0033574	15q11.2 dup
Upper Layer Excitatory Neurons	GO0033598: mammary gland epithelial cell proliferation	0.394316	0.821767	0.0855357	-0.358134	-1.05073	18	GO:0033598	15q11.2 dup
Upper Layer Excitatory Neurons	GO0033617: mitochondrial cytochrome c oxidase assembly	0.00102322	0.0355257	0.45506	-0.582974	-1.84558	25	GO:0033617	15q11.2 dup
Upper Layer Excitatory Neurons	GO0033619: membrane protein proteolysis	0.502463	0.873803	0.0902635	0.248599	0.966952	45	GO:0033619	15q11.2 dup
Upper Layer Excitatory Neurons	GO0033622: integrin activation	0.488479	0.865419	0.0880945	0.307602	0.98014	20	GO:0033622	15q11.2 dup
Upper Layer Excitatory Neurons	GO0033627: cell adhesion mediated by integrin	0.66343	0.928679	0.054794	-0.226368	-0.891569	61	GO:0033627	15q11.2 dup
Upper Layer Excitatory Neurons	GO0033628: regulation of cell adhesion mediated by integrin	0.531142	0.8841	0.0686326	-0.278462	-0.959387	35	GO:0033628	15q11.2 dup
Upper Layer Excitatory Neurons	GO0033673: negative regulation of kinase activity	0.53566	0.885914	0.0618406	-0.204493	-0.954851	184	GO:0033673	15q11.2 dup
Upper Layer Excitatory Neurons	GO0033674: positive regulation of kinase activity	0.212014	0.68486	0.181383	0.202793	1.10666	363	GO:0033674	15q11.2 dup
Upper Layer Excitatory Neurons	GO0033687: osteoblast proliferation	0.474695	0.857364	0.0747385	-0.318379	-0.982409	22	GO:0033687	15q11.2 dup
Upper Layer Excitatory Neurons	GO0033688: regulation of osteoblast proliferation	0.424512	0.832771	0.0815265	-0.34701	-1.01809	18	GO:0033688	15q11.2 dup
Upper Layer Excitatory Neurons	GO0033692: cellular polysaccharide biosynthetic process	0.65122	0.925878	0.0756946	0.225681	0.892803	48	GO:0033692	15q11.2 dup
Upper Layer Excitatory Neurons	GO0033962: P-body assembly	0.269366	0.725358	0.107554	-0.378967	-1.13111	20	GO:0033962	15q11.2 dup
Upper Layer Excitatory Neurons	GO0034045: phagophore assembly site membrane	0.887125	0.98624	0.0454059	-0.237484	-0.704377	19	GO:0034045	15q11.2 dup
Upper Layer Excitatory Neurons	GO0034062: 5'-3' RNA polymerase activity	0.019762	0.223674	0.352488	-0.448894	-1.51124	32	GO:0034062	15q11.2 dup
Upper Layer Excitatory Neurons	GO0034063: stress granule assembly	0.894737	0.98697	0.0447749	-0.213507	-0.686618	26	GO:0034063	15q11.2 dup
Upper Layer Excitatory Neurons	GO0034067: protein localization to Golgi apparatus	0.722727	0.948811	0.0668966	0.240448	0.833077	28	GO:0034067	15q11.2 dup
Upper Layer Excitatory Neurons	GO0034101: erythrocyte homeostasis	0.643533	0.922926	0.0550211	-0.215598	-0.911501	100	GO:0034101	15q11.2 dup
Upper Layer Excitatory Neurons	GO0034103: regulation of tissue remodeling	0.516209	0.878707	0.0894367	0.249185	0.950095	41	GO:0034103	15q11.2 dup
Upper Layer Excitatory Neurons	GO0034109: homotypic cell-cell adhesion	0.101106	0.51743	0.175204	-0.324223	-1.29548	65	GO:0034109	15q11.2 dup
Upper Layer Excitatory Neurons	GO0034113: heterotypic cell-cell adhesion	0.504394	0.874582	0.0720033	-0.287226	-0.974698	33	GO:0034113	15q11.2 dup
Upper Layer Excitatory Neurons	GO0034121: regulation of toll-like receptor signaling pathway	0.396088	0.82224	0.103958	0.268048	1.0394	43	GO:0034121	15q11.2 dup
Upper Layer Excitatory Neurons	GO0034122: negative regulation of toll-like receptor signaling pathway	0.0875576	0.491913	0.231127	0.436934	1.39224	20	GO:0034122	15q11.2 dup
Upper Layer Excitatory Neurons	GO0034123: positive regulation of toll-like receptor signaling pathway	0.986047	0.997762	0.0532386	0.184644	0.552636	17	GO:0034123	15q11.2 dup
Upper Layer Excitatory Neurons	GO0034142: toll-like receptor 4 signaling pathway	0.808962	0.971007	0.0632191	0.23455	0.768485	23	GO:0034142	15q11.2 dup
Upper Layer Excitatory Neurons	GO0034162: toll-like receptor 9 signaling pathway	0.317778	0.770858	0.111918	0.381617	1.11582	15	GO:0034162	15q11.2 dup
Upper Layer Excitatory Neurons	GO0034198: cellular response to amino acid starvation	0.804384	0.970105	0.04783	-0.216086	-0.798842	46	GO:0034198	15q11.2 dup
Upper Layer Excitatory Neurons	GO0034204: lipid translocation	0.00025626	0.0116671	0.498493	0.481471	1.91941	49	GO:0034204	15q11.2 dup
Upper Layer Excitatory Neurons	GO0034205: amyloid-beta formation	0.189329	0.671651	0.130106	-0.339356	-1.19906	39	GO:0034205	15q11.2 dup
Upper Layer Excitatory Neurons	GO0034212: peptide N-acetyltransferase activity	0.869492	0.981815	0.0445071	-0.212957	-0.756891	40	GO:0034212	15q11.2 dup
Upper Layer Excitatory Neurons	GO0034219: carbohydrate transmembrane transport	0.186992	0.669782	0.168238	0.261883	1.15632	84	GO:0034219	15q11.2 dup
Upper Layer Excitatory Neurons	GO0034237: protein kinase A regulatory subunit binding	0.122642	0.556267	0.195789	0.398992	1.30727	23	GO:0034237	15q11.2 dup
Upper Layer Excitatory Neurons	GO0034243: regulation of transcription elongation by RNA polymerase II	0.763033	0.957792	0.0472587	-0.206174	-0.853201	84	GO:0034243	15q11.2 dup
Upper Layer Excitatory Neurons	GO0034244: negative regulation of transcription elongation by RNA polymerase II	0.357631	0.804664	0.10592	0.351436	1.07651	18	GO:0034244	15q11.2 dup
Upper Layer Excitatory Neurons	GO0034260: negative regulation of GTPase activity	0.366843	0.81159	0.0891647	-0.326632	-1.07037	29	GO:0034260	15q11.2 dup
Upper Layer Excitatory Neurons	GO0034284: response to monosaccharide	0.341615	0.793757	0.0860347	-0.236142	-1.0575	143	GO:0034284	15q11.2 dup
Upper Layer Excitatory Neurons	GO0034311: diol metabolic process	0.517564	0.878707	0.0857844	0.287817	0.95457	24	GO:0034311	15q11.2 dup
Upper Layer Excitatory Neurons	GO0034314: Arp2/3 complex-mediated actin nucleation	0.799325	0.96932	0.0481184	-0.222268	-0.805422	43	GO:0034314	15q11.2 dup
Upper Layer Excitatory Neurons	GO0034315: regulation of Arp2/3 complex-mediated actin nucleation	0.521839	0.880543	0.0843144	0.270644	0.94695	29	GO:0034315	15q11.2 dup
Upper Layer Excitatory Neurons	GO0034329: cell junction assembly	0.0542644	0.404133	0.321776	0.217967	1.18537	331	GO:0034329	15q11.2 dup
Upper Layer Excitatory Neurons	GO0034331: cell junction maintenance	0.171378	0.642635	0.1396	-0.372923	-1.23356	30	GO:0034331	15q11.2 dup
Upper Layer Excitatory Neurons	GO0034332: adherens junction organization	0.711409	0.946063	0.0532386	-0.230986	-0.84783	45	GO:0034332	15q11.2 dup
Upper Layer Excitatory Neurons	GO0034340: response to type I interferon	0.270134	0.725873	0.104344	-0.311267	-1.1425	45	GO:0034340	15q11.2 dup
Upper Layer Excitatory Neurons	GO0034341: response to interferon-gamma	0.481833	0.862509	0.0689567	-0.245453	-0.980747	65	GO:0034341	15q11.2 dup
Upper Layer Excitatory Neurons	GO0034381: plasma lipoprotein particle clearance	0.0281388	0.27068	0.352488	0.483266	1.54236	21	GO:0034381	15q11.2 dup
Upper Layer Excitatory Neurons	GO0034383: low-density lipoprotein particle clearance	0.103982	0.525464	0.206588	0.453147	1.35535	16	GO:0034383	15q11.2 dup
Upper Layer Excitatory Neurons	GO0034389: lipid droplet organization	0.629825	0.918073	0.0610364	-0.274345	-0.882266	26	GO:0034389	15q11.2 dup
Upper Layer Excitatory Neurons	GO0034391: regulation of smooth muscle cell apoptotic process	0.889091	0.986299	0.0466948	-0.247501	-0.697424	16	GO:0034391	15q11.2 dup
Upper Layer Excitatory Neurons	GO0034394: protein localization to cell surface	0.861809	0.980702	0.0632191	0.189711	0.793248	58	GO:0034394	15q11.2 dup
Upper Layer Excitatory Neurons	GO0034399: nuclear periphery	0.192837	0.676183	0.166934	0.236262	1.12268	131	GO:0034399	15q11.2 dup
Upper Layer Excitatory Neurons	GO0034405: response to fluid shear stress	0.0440125	0.358211	0.321776	0.444444	1.47404	24	GO:0034405	15q11.2 dup
Upper Layer Excitatory Neurons	GO0034440: lipid oxidation	0.646739	0.923968	0.0817516	0.20033	0.913943	100	GO:0034440	15q11.2 dup
Upper Layer Excitatory Neurons	GO0034446: substrate adhesion-dependent cell spreading	0.587025	0.903656	0.059476	-0.225686	-0.94696	96	GO:0034446	15q11.2 dup
Upper Layer Excitatory Neurons	GO0034451: centriolar satellite	0.652055	0.925878	0.0817516	0.20408	0.905579	87	GO:0034451	15q11.2 dup
Upper Layer Excitatory Neurons	GO0034453: microtubule anchoring	0.235849	0.702235	0.137251	0.360819	1.1822	23	GO:0034453	15q11.2 dup
Upper Layer Excitatory Neurons	GO0034470: ncRNA processing	0.048951	0.379392	0.24134	-0.239808	-1.22322	376	GO:0034470	15q11.2 dup
Upper Layer Excitatory Neurons	GO0034472: snRNA 3'-end processing	0.756098	0.956137	0.052163	-0.265046	-0.805535	21	GO:0034472	15q11.2 dup
Upper Layer Excitatory Neurons	GO0034497: protein localization to phagophore assembly site	0.302326	0.754505	0.118288	0.367428	1.0997	17	GO:0034497	15q11.2 dup
Upper Layer Excitatory Neurons	GO0034502: protein localization to chromosome	0.827316	0.974843	0.0432769	-0.197155	-0.822835	87	GO:0034502	15q11.2 dup
Upper Layer Excitatory Neurons	GO0034504: protein localization to nucleus	0.0217949	0.23322	0.352488	-0.276561	-1.34921	258	GO:0034504	15q11.2 dup
Upper Layer Excitatory Neurons	GO0034508: centromere complex assembly	0.318182	0.770858	0.113313	0.313784	1.08716	28	GO:0034508	15q11.2 dup
Upper Layer Excitatory Neurons	GO0034587: piRNA metabolic process	0.321492	0.773636	0.0972151	-0.377967	-1.10892	18	GO:0034587	15q11.2 dup
Upper Layer Excitatory Neurons	GO0034599: cellular response to oxidative stress	0.0171076	0.20744	0.352488	-0.278759	-1.33194	219	GO:0034599	15q11.2 dup
Upper Layer Excitatory Neurons	GO0034605: cellular response to heat	0.271523	0.726441	0.103197	-0.298695	-1.13591	51	GO:0034605	15q11.2 dup
Upper Layer Excitatory Neurons	GO0034612: response to tumor necrosis factor	0.429675	0.833396	0.0736213	-0.227067	-1.01856	144	GO:0034612	15q11.2 dup
Upper Layer Excitatory Neurons	GO0034614: cellular response to reactive oxygen species	0.145367	0.59961	0.144631	-0.280329	-1.20756	112	GO:0034614	15q11.2 dup
Upper Layer Excitatory Neurons	GO0034620: cellular response to unfolded protein	0.0029361	0.0735371	0.431708	-0.381905	-1.5939	87	GO:0034620	15q11.2 dup
Upper Layer Excitatory Neurons	GO0034644: cellular response to UV	0.911672	0.993305	0.0390355	-0.185973	-0.748969	68	GO:0034644	15q11.2 dup
Upper Layer Excitatory Neurons	GO0034656: nucleobase-containing small molecule catabolic process	0.969091	0.997762	0.0427591	-0.208583	-0.587759	16	GO:0034656	15q11.2 dup
Upper Layer Excitatory Neurons	GO0034698: response to gonadotropin	1	1	0.052057	0.146912	0.455398	19	GO:0034698	15q11.2 dup
Upper Layer Excitatory Neurons	GO0034702: ion channel complex	0.223926	0.693727	0.16318	0.213243	1.09814	228	GO:0034702	15q11.2 dup
Upper Layer Excitatory Neurons	GO0034703: cation channel complex	0.11396	0.535149	0.224966	0.232462	1.16258	182	GO:0034703	15q11.2 dup
Upper Layer Excitatory Neurons	GO0034704: calcium channel complex	0.278894	0.733085	0.129443	0.265683	1.11091	58	GO:0034704	15q11.2 dup
Upper Layer Excitatory Neurons	GO0034705: potassium channel complex	0.166205	0.632077	0.181383	0.277661	1.18936	74	GO:0034705	15q11.2 dup
Upper Layer Excitatory Neurons	GO0034706: sodium channel complex	0.626168	0.918015	0.0755015	0.274883	0.877299	21	GO:0034706	15q11.2 dup
Upper Layer Excitatory Neurons	GO0034707: chloride channel complex	0.955674	0.997537	0.0422468	-0.188195	-0.633572	32	GO:0034707	15q11.2 dup
Upper Layer Excitatory Neurons	GO0034708: methyltransferase complex	0.505547	0.875353	0.0667426	-0.235202	-0.982147	92	GO:0034708	15q11.2 dup
Upper Layer Excitatory Neurons	GO0034719: SMN-Sm protein complex	0.194056	0.676183	0.129443	-0.429135	-1.25385	17	GO:0034719	15q11.2 dup
Upper Layer Excitatory Neurons	GO0034728: nucleosome organization	0.592	0.903857	0.0855357	0.218924	0.936844	70	GO:0034728	15q11.2 dup
Upper Layer Excitatory Neurons	GO0034755: iron ion transmembrane transport	0.300725	0.754505	0.102449	-0.404208	-1.12266	15	GO:0034755	15q11.2 dup
Upper Layer Excitatory Neurons	GO0034763: negative regulation of transmembrane transport	0.167722	0.63634	0.132846	-0.285019	-1.19828	97	GO:0034763	15q11.2 dup
Upper Layer Excitatory Neurons	GO0034765: regulation of ion transmembrane transport	0.683333	0.938641	0.0464155	-0.180307	-0.921296	382	GO:0034765	15q11.2 dup
Upper Layer Excitatory Neurons	GO0034766: negative regulation of ion transmembrane transport	0.121914	0.555857	0.156312	-0.299596	-1.2322	76	GO:0034766	15q11.2 dup
Upper Layer Excitatory Neurons	GO0034767: positive regulation of ion transmembrane transport	0.581505	0.901249	0.059476	-0.212951	-0.947807	137	GO:0034767	15q11.2 dup
Upper Layer Excitatory Neurons	GO0034774: secretory granule lumen	0.00618481	0.120354	0.407018	-0.292713	-1.41009	230	GO:0034774	15q11.2 dup
Upper Layer Excitatory Neurons	GO0034968: histone lysine methylation	7.13935e-05	0.00384172	0.538434	0.386794	1.82327	113	GO:0034968	15q11.2 dup
Upper Layer Excitatory Neurons	GO0034976: response to endoplasmic reticulum stress	0.0869565	0.48975	0.184706	-0.256949	-1.23601	234	GO:0034976	15q11.2 dup
Upper Layer Excitatory Neurons	GO0035019: somatic stem cell population maintenance	0.308068	0.760554	0.120433	0.278378	1.08649	46	GO:0035019	15q11.2 dup
Upper Layer Excitatory Neurons	GO0035020: regulation of Rac protein signal transduction	0.874126	0.983193	0.0589694	0.216732	0.702918	22	GO:0035020	15q11.2 dup
Upper Layer Excitatory Neurons	GO0035023: regulation of Rho protein signal transduction	0.435013	0.834708	0.103197	0.24285	1.02309	63	GO:0035023	15q11.2 dup
Upper Layer Excitatory Neurons	GO0035024: negative regulation of Rho protein signal transduction	0.558099	0.890669	0.0670513	-0.31013	-0.925651	20	GO:0035024	15q11.2 dup
Upper Layer Excitatory Neurons	GO0035025: positive regulation of Rho protein signal transduction	0.413953	0.829774	0.0982123	0.343295	1.02747	17	GO:0035025	15q11.2 dup
Upper Layer Excitatory Neurons	GO0035035: histone acetyltransferase binding	0.990783	0.997813	0.0525899	0.161438	0.514403	20	GO:0035035	15q11.2 dup
Upper Layer Excitatory Neurons	GO0035036: sperm-egg recognition	0.704348	0.942697	0.0553643	-0.266925	-0.842561	24	GO:0035036	15q11.2 dup
Upper Layer Excitatory Neurons	GO0035050: embryonic heart tube development	0.399007	0.823198	0.0810802	-0.276245	-1.05053	51	GO:0035050	15q11.2 dup
Upper Layer Excitatory Neurons	GO0035051: cardiocyte differentiation	0.656646	0.927124	0.0542316	-0.215269	-0.905031	97	GO:0035051	15q11.2 dup
Upper Layer Excitatory Neurons	GO0035064: methylated histone binding	0.0100595	0.154183	0.38073	0.354174	1.51696	71	GO:0035064	15q11.2 dup
Upper Layer Excitatory Neurons	GO0035065: regulation of histone acetylation	0.174684	0.650238	0.168238	0.283624	1.18684	59	GO:0035065	15q11.2 dup
Upper Layer Excitatory Neurons	GO0035066: positive regulation of histone acetylation	0.0120638	0.170613	0.38073	0.451912	1.58118	29	GO:0035066	15q11.2 dup
Upper Layer Excitatory Neurons	GO0035067: negative regulation of histone acetylation	0.791958	0.966678	0.0501934	-0.258455	-0.755157	17	GO:0035067	15q11.2 dup
Upper Layer Excitatory Neurons	GO0035082: axoneme assembly	0.0306108	0.283056	0.352488	0.327073	1.38189	65	GO:0035082	15q11.2 dup
Upper Layer Excitatory Neurons	GO0035088: establishment or maintenance of apical/basal cell polarity	0.927487	0.995756	0.041321	-0.189214	-0.699502	46	GO:0035088	15q11.2 dup
Upper Layer Excitatory Neurons	GO0035089: establishment of apical/basal cell polarity	0.849658	0.980702	0.0592219	0.240091	0.735442	18	GO:0035089	15q11.2 dup
Upper Layer Excitatory Neurons	GO0035091: phosphatidylinositol binding	0.945946	0.995756	0.0673624	0.161443	0.835979	236	GO:0035091	15q11.2 dup
Upper Layer Excitatory Neurons	GO0035094: response to nicotine	0.360424	0.807524	0.0902635	-0.327725	-1.08406	30	GO:0035094	15q11.2 dup
Upper Layer Excitatory Neurons	GO0035097: histone methyltransferase complex	0.200528	0.681032	0.159647	0.27938	1.17547	62	GO:0035097	15q11.2 dup
Upper Layer Excitatory Neurons	GO0035108: limb morphogenesis	0.119777	0.551308	0.216543	0.27581	1.22773	89	GO:0035108	15q11.2 dup
Upper Layer Excitatory Neurons	GO0035115: embryonic forelimb morphogenesis	0.505695	0.875353	0.0855357	0.319141	0.977586	18	GO:0035115	15q11.2 dup
Upper Layer Excitatory Neurons	GO0035116: embryonic hindlimb morphogenesis	0.418142	0.832771	0.0946646	0.349327	1.04483	16	GO:0035116	15q11.2 dup
Upper Layer Excitatory Neurons	GO0035136: forelimb morphogenesis	0.457547	0.844495	0.0931455	0.305684	1.00155	23	GO:0035136	15q11.2 dup
Upper Layer Excitatory Neurons	GO0035137: hindlimb morphogenesis	0.652074	0.925878	0.0727141	0.269208	0.857802	20	GO:0035137	15q11.2 dup
Upper Layer Excitatory Neurons	GO0035148: tube formation	0.393352	0.821071	0.112379	0.216504	1.01834	116	GO:0035148	15q11.2 dup
Upper Layer Excitatory Neurons	GO0035150: regulation of tube size	0.358127	0.804795	0.118288	0.240063	1.05427	82	GO:0035150	15q11.2 dup
Upper Layer Excitatory Neurons	GO0035162: embryonic hemopoiesis	0.557971	0.890669	0.0684715	-0.336162	-0.933664	15	GO:0035162	15q11.2 dup
Upper Layer Excitatory Neurons	GO0035176: social behavior	0.0237848	0.242902	0.352488	0.395435	1.50153	40	GO:0035176	15q11.2 dup
Upper Layer Excitatory Neurons	GO0035194: post-transcriptional gene silencing by RNA	0.769444	0.960263	0.0738053	0.200949	0.857451	73	GO:0035194	15q11.2 dup
Upper Layer Excitatory Neurons	GO0035195: miRNA-mediated gene silencing	0.940379	0.995756	0.0626618	0.169415	0.715784	65	GO:0035195	15q11.2 dup
Upper Layer Excitatory Neurons	GO0035196: miRNA processing	0.837288	0.977917	0.0462303	-0.212469	-0.791865	49	GO:0035196	15q11.2 dup
Upper Layer Excitatory Neurons	GO0035198: miRNA binding	0.00418594	0.0918243	0.407018	0.494092	1.7853	32	GO:0035198	15q11.2 dup
Upper Layer Excitatory Neurons	GO0035235: ionotropic glutamate receptor signaling pathway	0.106132	0.527738	0.2114	0.407375	1.33474	23	GO:0035235	15q11.2 dup
Upper Layer Excitatory Neurons	GO0035249: synaptic transmission, glutamatergic	0.798898	0.96932	0.0714786	0.187516	0.841416	90	GO:0035249	15q11.2 dup
Upper Layer Excitatory Neurons	GO0035250: UDP-galactosyltransferase activity	0.754355	0.956019	0.0522693	-0.265161	-0.805885	21	GO:0035250	15q11.2 dup
Upper Layer Excitatory Neurons	GO0035254: glutamate receptor binding	0.147887	0.603334	0.176694	0.332619	1.25346	38	GO:0035254	15q11.2 dup
Upper Layer Excitatory Neurons	GO0035255: ionotropic glutamate receptor binding	0.202765	0.683341	0.147331	0.383856	1.22311	20	GO:0035255	15q11.2 dup
Upper Layer Excitatory Neurons	GO0035264: multicellular organism growth	0.747967	0.954784	0.0739901	0.190965	0.885077	108	GO:0035264	15q11.2 dup
Upper Layer Excitatory Neurons	GO0035265: organ growth	0.869702	0.981815	0.0409884	-0.185776	-0.80974	117	GO:0035265	15q11.2 dup
Upper Layer Excitatory Neurons	GO0035267: NuA4 histone acetyltransferase complex	0.484778	0.864078	0.0894367	0.294468	0.97663	24	GO:0035267	15q11.2 dup
Upper Layer Excitatory Neurons	GO0035268: protein mannosylation	0.0888502	0.494569	0.197822	-0.455985	-1.38584	21	GO:0035268	15q11.2 dup
Upper Layer Excitatory Neurons	GO0035269: protein O-linked mannosylation	0.0854545	0.48975	0.206588	-0.486775	-1.37167	16	GO:0035269	15q11.2 dup
Upper Layer Excitatory Neurons	GO0035272: exocrine system development	0.399083	0.823198	0.0995791	0.293273	1.03653	30	GO:0035272	15q11.2 dup
Upper Layer Excitatory Neurons	GO0035282: segmentation	0.852243	0.980702	0.0661326	0.18586	0.781993	62	GO:0035282	15q11.2 dup
Upper Layer Excitatory Neurons	GO0035303: regulation of dephosphorylation	0.841398	0.980581	0.067676	0.183615	0.843788	105	GO:0035303	15q11.2 dup
Upper Layer Excitatory Neurons	GO0035304: regulation of protein dephosphorylation	0.491473	0.868809	0.0670513	-0.239162	-0.984683	77	GO:0035304	15q11.2 dup
Upper Layer Excitatory Neurons	GO0035305: negative regulation of dephosphorylation	0.813644	0.971384	0.0466948	-0.22014	-0.791592	41	GO:0035305	15q11.2 dup
Upper Layer Excitatory Neurons	GO0035306: positive regulation of dephosphorylation	0.750611	0.954784	0.0686326	0.217221	0.847802	46	GO:0035306	15q11.2 dup
Upper Layer Excitatory Neurons	GO0035307: positive regulation of protein dephosphorylation	0.802083	0.970105	0.0492918	-0.22621	-0.794478	38	GO:0035307	15q11.2 dup
Upper Layer Excitatory Neurons	GO0035308: negative regulation of protein dephosphorylation	0.464664	0.851032	0.0764767	-0.304074	-1.00582	30	GO:0035308	15q11.2 dup
Upper Layer Excitatory Neurons	GO0035313: wound healing, spreading of epidermal cells	0.294248	0.748966	0.116739	0.381542	1.14118	16	GO:0035313	15q11.2 dup
Upper Layer Excitatory Neurons	GO0035315: hair cell differentiation	0.557118	0.890669	0.0670513	-0.273926	-0.936564	34	GO:0035315	15q11.2 dup
Upper Layer Excitatory Neurons	GO0035329: hippo signaling	0.661176	0.927569	0.0730744	0.236602	0.882282	37	GO:0035329	15q11.2 dup
Upper Layer Excitatory Neurons	GO0035330: regulation of hippo signaling	0.25	0.710124	0.132147	0.367459	1.17276	21	GO:0035330	15q11.2 dup
Upper Layer Excitatory Neurons	GO0035335: peptidyl-tyrosine dephosphorylation	0.726148	0.949185	0.0546808	-0.249762	-0.826166	30	GO:0035335	15q11.2 dup
Upper Layer Excitatory Neurons	GO0035336: long-chain fatty-acyl-CoA metabolic process	0.464223	0.850547	0.0758887	-0.322924	-0.996433	22	GO:0035336	15q11.2 dup
Upper Layer Excitatory Neurons	GO0035338: long-chain fatty-acyl-CoA biosynthetic process	0.236014	0.702235	0.115734	-0.409468	-1.19639	17	GO:0035338	15q11.2 dup
Upper Layer Excitatory Neurons	GO0035357: peroxisome proliferator activated receptor signaling pathway	0.531359	0.8841	0.0689567	-0.306521	-0.931585	21	GO:0035357	15q11.2 dup
Upper Layer Excitatory Neurons	GO0035371: microtubule plus-end	0.0981308	0.512968	0.21925	0.426671	1.36173	21	GO:0035371	15q11.2 dup
Upper Layer Excitatory Neurons	GO0035372: protein localization to microtubule	0.722913	0.948811	0.0551352	-0.280082	-0.82173	18	GO:0035372	15q11.2 dup
Upper Layer Excitatory Neurons	GO0035418: protein localization to synapse	0.0224214	0.237293	0.352488	0.346762	1.46687	64	GO:0035418	15q11.2 dup
Upper Layer Excitatory Neurons	GO0035459: vesicle cargo loading	0.427602	0.832771	0.0946646	0.295349	1.01091	27	GO:0035459	15q11.2 dup
Upper Layer Excitatory Neurons	GO0035493: SNARE complex assembly	0.390925	0.820486	0.0850427	-0.33753	-1.0415	22	GO:0035493	15q11.2 dup
Upper Layer Excitatory Neurons	GO0035518: histone H2A monoubiquitination	0.433962	0.833447	0.0962406	0.31174	1.02139	23	GO:0035518	15q11.2 dup
Upper Layer Excitatory Neurons	GO0035520: monoubiquitinated protein deubiquitination	0.0650264	0.438898	0.234393	-0.407429	-1.39301	34	GO:0035520	15q11.2 dup
Upper Layer Excitatory Neurons	GO0035521: monoubiquitinated histone deubiquitination	0.0864198	0.48975	0.202072	-0.425758	-1.39521	29	GO:0035521	15q11.2 dup
Upper Layer Excitatory Neurons	GO0035522: monoubiquitinated histone H2A deubiquitination	0.0864198	0.48975	0.202072	-0.425758	-1.39521	29	GO:0035522	15q11.2 dup
Upper Layer Excitatory Neurons	GO0035567: non-canonical Wnt signaling pathway	0.955592	0.997537	0.0387962	-0.176568	-0.685438	57	GO:0035567	15q11.2 dup
Upper Layer Excitatory Neurons	GO0035577: azurophil granule membrane	0.213087	0.685298	0.119888	-0.325377	-1.19429	45	GO:0035577	15q11.2 dup
Upper Layer Excitatory Neurons	GO0035578: azurophil granule lumen	0.0440945	0.358211	0.271289	-0.345226	-1.39031	67	GO:0035578	15q11.2 dup
Upper Layer Excitatory Neurons	GO0035579: specific granule membrane	0.530844	0.8841	0.0655321	-0.246284	-0.96717	60	GO:0035579	15q11.2 dup
Upper Layer Excitatory Neurons	GO0035580: specific granule lumen	0.161972	0.625307	0.168238	0.328067	1.23631	38	GO:0035580	15q11.2 dup
Upper Layer Excitatory Neurons	GO0035584: calcium-mediated signaling using intracellular calcium source	0.205752	0.683892	0.142901	0.407148	1.21777	16	GO:0035584	15q11.2 dup
Upper Layer Excitatory Neurons	GO0035590: purinergic nucleotide receptor signaling pathway	0.746004	0.954784	0.053677	-0.273663	-0.8029	18	GO:0035590	15q11.2 dup
Upper Layer Excitatory Neurons	GO0035591: signaling adaptor activity	0.115702	0.541066	0.21925	0.288498	1.24036	75	GO:0035591	15q11.2 dup
Upper Layer Excitatory Neurons	GO0035615: clathrin adaptor activity	0.309735	0.7609	0.113313	0.375353	1.12267	16	GO:0035615	15q11.2 dup
Upper Layer Excitatory Neurons	GO0035633: maintenance of blood-brain barrier	0.505338	0.875353	0.0725352	-0.295897	-0.964818	28	GO:0035633	15q11.2 dup
Upper Layer Excitatory Neurons	GO0035640: exploration behavior	0.941799	0.995756	0.0426734	-0.215619	-0.639526	19	GO:0035640	15q11.2 dup
Upper Layer Excitatory Neurons	GO0035710: CD4-positive, alpha-beta T cell activation	0.794498	0.967024	0.0465084	-0.208689	-0.821937	61	GO:0035710	15q11.2 dup
Upper Layer Excitatory Neurons	GO0035720: intraciliary anterograde transport	0.00963394	0.151227	0.38073	0.574477	1.71824	16	GO:0035720	15q11.2 dup
Upper Layer Excitatory Neurons	GO0035725: sodium ion transmembrane transport	0.96496	0.997762	0.0611693	0.160479	0.769406	135	GO:0035725	15q11.2 dup
Upper Layer Excitatory Neurons	GO0035751: regulation of lysosomal lumen pH	0.0342529	0.302755	0.321776	-0.481031	-1.5184	24	GO:0035751	15q11.2 dup
Upper Layer Excitatory Neurons	GO0035767: endothelial cell chemotaxis	0.347295	0.798052	0.0916795	-0.347679	-1.07282	22	GO:0035767	15q11.2 dup
Upper Layer Excitatory Neurons	GO0035770: ribonucleoprotein granule	0.642202	0.922926	0.0886261	0.183278	0.938732	220	GO:0035770	15q11.2 dup
Upper Layer Excitatory Neurons	GO0035773: insulin secretion involved in cellular response to glucose stimulus	0.58209	0.901529	0.0621124	-0.243933	-0.923157	50	GO:0035773	15q11.2 dup
Upper Layer Excitatory Neurons	GO0035774: positive regulation of insulin secretion involved in cellular response to glucose stimulus	0.179756	0.656608	0.135002	-0.402094	-1.24072	22	GO:0035774	15q11.2 dup
Upper Layer Excitatory Neurons	GO0035794: positive regulation of mitochondrial membrane permeability	0.381032	0.813662	0.0838361	-0.291364	-1.0477	41	GO:0035794	15q11.2 dup
Upper Layer Excitatory Neurons	GO0035795: negative regulation of mitochondrial membrane permeability	0.0527273	0.395742	0.266351	-0.532074	-1.49931	16	GO:0035795	15q11.2 dup
Upper Layer Excitatory Neurons	GO0035825: homologous recombination	0.148515	0.604328	0.145516	-0.32018	-1.23585	55	GO:0035825	15q11.2 dup
Upper Layer Excitatory Neurons	GO0035855: megakaryocyte development	0.457965	0.844531	0.0894367	0.34007	1.01714	16	GO:0035855	15q11.2 dup
Upper Layer Excitatory Neurons	GO0035861: site of double-strand break	0.379095	0.813662	0.0806388	-0.254975	-1.04301	74	GO:0035861	15q11.2 dup
Upper Layer Excitatory Neurons	GO0035869: ciliary transition zone	0.374684	0.81159	0.109684	0.249161	1.04262	59	GO:0035869	15q11.2 dup
Upper Layer Excitatory Neurons	GO0035872: nucleotide-binding domain, leucine rich repeat containing receptor signaling pathway	0.832746	0.975919	0.048215	-0.255147	-0.761542	20	GO:0035872	15q11.2 dup
Upper Layer Excitatory Neurons	GO0035883: enteroendocrine cell differentiation	0.311419	0.763036	0.0975449	-0.349902	-1.09853	23	GO:0035883	15q11.2 dup
Upper Layer Excitatory Neurons	GO0035886: vascular associated smooth muscle cell differentiation	0.0142168	0.185433	0.38073	-0.558086	-1.63737	18	GO:0035886	15q11.2 dup
Upper Layer Excitatory Neurons	GO0035902: response to immobilization stress	0.742754	0.954398	0.054794	-0.291817	-0.810498	15	GO:0035902	15q11.2 dup
Upper Layer Excitatory Neurons	GO0035904: aorta development	0.741176	0.953546	0.0673624	0.225821	0.842079	37	GO:0035904	15q11.2 dup
Upper Layer Excitatory Neurons	GO0035909: aorta morphogenesis	0.454225	0.842026	0.0774768	-0.331544	-0.989566	20	GO:0035909	15q11.2 dup
Upper Layer Excitatory Neurons	GO0035914: skeletal muscle cell differentiation	0.402318	0.824803	0.0806388	-0.274998	-1.04579	51	GO:0035914	15q11.2 dup
Upper Layer Excitatory Neurons	GO0035924: cellular response to vascular endothelial growth factor stimulus	0.422297	0.832771	0.0791317	-0.285499	-1.0264	42	GO:0035924	15q11.2 dup
Upper Layer Excitatory Neurons	GO0035925: mRNA 3'-UTR AU-rich region binding	0.247086	0.707678	0.132846	0.362966	1.17719	22	GO:0035925	15q11.2 dup
Upper Layer Excitatory Neurons	GO0035967: cellular response to topologically incorrect protein	0.0098501	0.152851	0.38073	-0.343496	-1.47004	107	GO:0035967	15q11.2 dup
Upper Layer Excitatory Neurons	GO0035970: peptidyl-threonine dephosphorylation	0.858392	0.980702	0.0465084	-0.239181	-0.698843	17	GO:0035970	15q11.2 dup
Upper Layer Excitatory Neurons	GO0035987: endodermal cell differentiation	0.700913	0.942697	0.0686326	0.235007	0.849149	32	GO:0035987	15q11.2 dup
Upper Layer Excitatory Neurons	GO0035994: response to muscle stretch	0.808696	0.971007	0.0489954	-0.243389	-0.768269	24	GO:0035994	15q11.2 dup
Upper Layer Excitatory Neurons	GO0036002: pre-mRNA binding	0.754783	0.9561	0.052163	-0.236817	-0.822954	36	GO:0036002	15q11.2 dup
Upper Layer Excitatory Neurons	GO0036003: positive regulation of transcription from RNA polymerase II promoter in response to stress	0.314545	0.766665	0.0999277	-0.395129	-1.11342	16	GO:0036003	15q11.2 dup
Upper Layer Excitatory Neurons	GO0036010: protein localization to endosome	0.920561	0.995033	0.0566484	0.20561	0.65621	21	GO:0036010	15q11.2 dup
Upper Layer Excitatory Neurons	GO0036019: endolysosome	0.764569	0.958143	0.0653834	0.24171	0.783928	22	GO:0036019	15q11.2 dup
Upper Layer Excitatory Neurons	GO0036037: CD8-positive, alpha-beta T cell activation	0.0543478	0.404133	0.261664	-0.538485	-1.4956	15	GO:0036037	15q11.2 dup
Upper Layer Excitatory Neurons	GO0036064: ciliary basal body	0.00310533	0.0756886	0.431708	0.312038	1.51049	145	GO:0036064	15q11.2 dup
Upper Layer Excitatory Neurons	GO0036092: phosphatidylinositol-3-phosphate biosynthetic process	0.801402	0.970044	0.0632191	0.238919	0.762516	21	GO:0036092	15q11.2 dup
Upper Layer Excitatory Neurons	GO0036119: response to platelet-derived growth factor	0.852874	0.980702	0.059476	0.236961	0.73453	19	GO:0036119	15q11.2 dup
Upper Layer Excitatory Neurons	GO0036120: cellular response to platelet-derived growth factor stimulus	0.495349	0.869139	0.0878313	0.328631	0.983584	17	GO:0036120	15q11.2 dup
Upper Layer Excitatory Neurons	GO0036122: BMP binding	0.858696	0.980702	0.0481184	-0.261015	-0.724948	15	GO:0036122	15q11.2 dup
Upper Layer Excitatory Neurons	GO0036124: histone H3-K9 trimethylation	0.0256517	0.257907	0.352488	0.532097	1.59149	16	GO:0036124	15q11.2 dup
Upper Layer Excitatory Neurons	GO0036126: sperm flagellum	0.862124	0.980702	0.0418239	-0.19057	-0.81557	107	GO:0036126	15q11.2 dup
Upper Layer Excitatory Neurons	GO0036257: multivesicular body organization	0.0195197	0.222175	0.352488	-0.44742	-1.50058	31	GO:0036257	15q11.2 dup
Upper Layer Excitatory Neurons	GO0036258: multivesicular body assembly	0.017049	0.20744	0.352488	-0.477681	-1.58008	30	GO:0036258	15q11.2 dup
Upper Layer Excitatory Neurons	GO0036293: response to decreased oxygen levels	0.976012	0.997762	0.0334562	-0.156927	-0.748635	218	GO:0036293	15q11.2 dup
Upper Layer Excitatory Neurons	GO0036294: cellular response to decreased oxygen levels	0.404056	0.82593	0.0772747	-0.235407	-1.03144	120	GO:0036294	15q11.2 dup
Upper Layer Excitatory Neurons	GO0036297: interstrand cross-link repair	0.957647	0.997762	0.0551352	0.176194	0.657021	37	GO:0036297	15q11.2 dup
Upper Layer Excitatory Neurons	GO0036303: lymph vessel morphogenesis	0.24	0.702235	0.131458	0.404397	1.18243	15	GO:0036303	15q11.2 dup
Upper Layer Excitatory Neurons	GO0036336: dendritic cell migration	0.895204	0.98697	0.0453152	-0.231978	-0.680601	18	GO:0036336	15q11.2 dup
Upper Layer Excitatory Neurons	GO0036344: platelet morphogenesis	0.285714	0.742119	0.103958	-0.37875	-1.12337	19	GO:0036344	15q11.2 dup
Upper Layer Excitatory Neurons	GO0036464: cytoplasmic ribonucleoprotein granule	0.428571	0.832979	0.111463	0.199116	1.01118	203	GO:0036464	15q11.2 dup
Upper Layer Excitatory Neurons	GO0036465: synaptic vesicle recycling	0.0305449	0.283056	0.352488	0.334544	1.4275	73	GO:0036465	15q11.2 dup
Upper Layer Excitatory Neurons	GO0036473: cell death in response to oxidative stress	0.0164545	0.204974	0.352488	-0.355961	-1.4561	74	GO:0036473	15q11.2 dup
Upper Layer Excitatory Neurons	GO0036474: cell death in response to hydrogen peroxide	0.0257805	0.258126	0.352488	-0.48205	-1.52608	25	GO:0036474	15q11.2 dup
Upper Layer Excitatory Neurons	GO0036475: neuron death in response to oxidative stress	0.0982143	0.512968	0.190023	-0.425418	-1.3753	27	GO:0036475	15q11.2 dup
Upper Layer Excitatory Neurons	GO0036498: IRE1-mediated unfolded protein response	0.573712	0.898648	0.0661326	-0.312896	-0.918003	18	GO:0036498	15q11.2 dup
Upper Layer Excitatory Neurons	GO0036499: PERK-mediated unfolded protein response	0.262238	0.723395	0.10882	-0.401156	-1.1721	17	GO:0036499	15q11.2 dup
Upper Layer Excitatory Neurons	GO0036503: ERAD pathway	0.747619	0.954784	0.0484088	-0.204436	-0.869845	105	GO:0036503	15q11.2 dup
Upper Layer Excitatory Neurons	GO0036508: protein alpha-1,2-demannosylation	0.763636	0.957792	0.053677	-0.280079	-0.789226	16	GO:0036508	15q11.2 dup
Upper Layer Excitatory Neurons	GO0038024: cargo receptor activity	0.494196	0.869139	0.0701132	-0.258171	-0.977044	50	GO:0038024	15q11.2 dup
Upper Layer Excitatory Neurons	GO0038061: NIK/NF-kappaB signaling	0.184664	0.66338	0.125033	-0.284989	-1.17949	82	GO:0038061	15q11.2 dup
Upper Layer Excitatory Neurons	GO0038066: p38MAPK cascade	0.209906	0.684568	0.146416	0.32274	1.18424	35	GO:0038066	15q11.2 dup
Upper Layer Excitatory Neurons	GO0038083: peptidyl-tyrosine autophosphorylation	0.110619	0.530738	0.199915	0.448131	1.34035	16	GO:0038083	15q11.2 dup
Upper Layer Excitatory Neurons	GO0038084: vascular endothelial growth factor signaling pathway	0.355124	0.803663	0.0911073	-0.328965	-1.08816	30	GO:0038084	15q11.2 dup
Upper Layer Excitatory Neurons	GO0038093: Fc receptor signaling pathway	0.994783	0.998674	0.0395172	-0.140552	-0.488427	36	GO:0038093	15q11.2 dup
Upper Layer Excitatory Neurons	GO0038094: Fc-gamma receptor signaling pathway	0.978873	0.997762	0.0408229	-0.193048	-0.576195	20	GO:0038094	15q11.2 dup
Upper Layer Excitatory Neurons	GO0038095: Fc-epsilon receptor signaling pathway	0.843694	0.980702	0.048022	-0.247734	-0.726826	18	GO:0038095	15q11.2 dup
Upper Layer Excitatory Neurons	GO0038096: Fc-gamma receptor signaling pathway involved in phagocytosis	0.957672	0.997762	0.0419082	-0.206786	-0.613329	19	GO:0038096	15q11.2 dup
Upper Layer Excitatory Neurons	GO0038127: ERBB signaling pathway	0.516393	0.878707	0.0946646	0.212587	0.967618	98	GO:0038127	15q11.2 dup
Upper Layer Excitatory Neurons	GO0038179: neurotrophin signaling pathway	0.00554241	0.110528	0.407018	0.479519	1.70681	31	GO:0038179	15q11.2 dup
Upper Layer Excitatory Neurons	GO0038202: TORC1 signaling	0.205255	0.683892	0.120985	-0.30584	-1.18139	54	GO:0038202	15q11.2 dup
Upper Layer Excitatory Neurons	GO0039528: cytoplasmic pattern recognition receptor signaling pathway in response to virus	0.862129	0.980702	0.0462303	-0.23744	-0.732659	22	GO:0039528	15q11.2 dup
Upper Layer Excitatory Neurons	GO0039529: RIG-I signaling pathway	0.955908	0.997537	0.0419926	-0.209151	-0.620342	19	GO:0039529	15q11.2 dup
Upper Layer Excitatory Neurons	GO0039531: regulation of viral-induced cytoplasmic pattern recognition receptor signaling pathway	0.895204	0.98697	0.0453152	-0.231728	-0.679865	18	GO:0039531	15q11.2 dup
Upper Layer Excitatory Neurons	GO0039535: regulation of RIG-I signaling pathway	0.985455	0.997762	0.0419926	-0.183537	-0.517184	16	GO:0039535	15q11.2 dup
Upper Layer Excitatory Neurons	GO0039694: viral RNA genome replication	0.0708987	0.450237	0.287805	0.480178	1.47087	18	GO:0039694	15q11.2 dup
Upper Layer Excitatory Neurons	GO0039702: viral budding via host ESCRT complex	0.11324	0.534128	0.173748	-0.441514	-1.34186	21	GO:0039702	15q11.2 dup
Upper Layer Excitatory Neurons	GO0040001: establishment of mitotic spindle localization	0.953901	0.997514	0.0423318	-0.188522	-0.634675	32	GO:0040001	15q11.2 dup
Upper Layer Excitatory Neurons	GO0040008: regulation of growth	0.328378	0.781437	0.0806388	-0.201707	-1.04692	448	GO:0040008	15q11.2 dup
Upper Layer Excitatory Neurons	GO0040013: negative regulation of locomotion	0.427245	0.832771	0.114267	0.193268	1.00811	245	GO:0040013	15q11.2 dup
Upper Layer Excitatory Neurons	GO0040014: regulation of multicellular organism growth	0.372054	0.81159	0.0857844	-0.291972	-1.06426	44	GO:0040014	15q11.2 dup
Upper Layer Excitatory Neurons	GO0040017: positive regulation of locomotion	0.452778	0.841017	0.0656814	-0.198173	-1.01259	382	GO:0040017	15q11.2 dup
Upper Layer Excitatory Neurons	GO0040018: positive regulation of multicellular organism growth	0.737327	0.952507	0.0665892	0.25213	0.803384	20	GO:0040018	15q11.2 dup
Upper Layer Excitatory Neurons	GO0040020: regulation of meiotic nuclear division	0.0944056	0.505662	0.191892	-0.480278	-1.40329	17	GO:0040020	15q11.2 dup
Upper Layer Excitatory Neurons	GO0040029: epigenetic regulation of gene expression	3.43669e-07	3.31709e-05	0.674963	0.434902	2.0571	127	GO:0040029	15q11.2 dup
Upper Layer Excitatory Neurons	GO0040036: regulation of fibroblast growth factor receptor signaling pathway	0.968641	0.997762	0.0408229	-0.200884	-0.61053	21	GO:0040036	15q11.2 dup
Upper Layer Excitatory Neurons	GO0042026: protein refolding	0.00345794	0.0822069	0.431708	-0.576665	-1.77939	22	GO:0042026	15q11.2 dup
Upper Layer Excitatory Neurons	GO0042044: fluid transport	0.412078	0.829658	0.0831291	-0.352632	-1.03458	18	GO:0042044	15q11.2 dup
Upper Layer Excitatory Neurons	GO0042053: regulation of dopamine metabolic process	0.622222	0.915624	0.0732559	0.305124	0.89216	15	GO:0042053	15q11.2 dup
Upper Layer Excitatory Neurons	GO0042054: histone methyltransferase activity	0.0247458	0.250363	0.352488	0.358355	1.46437	55	GO:0042054	15q11.2 dup
Upper Layer Excitatory Neurons	GO0042056: chemoattractant activity	0.90942	0.993045	0.0454968	-0.241991	-0.672112	15	GO:0042056	15q11.2 dup
Upper Layer Excitatory Neurons	GO0042058: regulation of epidermal growth factor receptor signaling pathway	0.674242	0.934239	0.0756946	0.21678	0.885844	55	GO:0042058	15q11.2 dup
Upper Layer Excitatory Neurons	GO0042059: negative regulation of epidermal growth factor receptor signaling pathway	0.544811	0.886175	0.0833634	0.287151	0.940828	23	GO:0042059	15q11.2 dup
Upper Layer Excitatory Neurons	GO0042060: wound healing	0.790936	0.966678	0.0420772	-0.178027	-0.874072	277	GO:0042060	15q11.2 dup
Upper Layer Excitatory Neurons	GO0042063: gliogenesis	0.648286	0.924573	0.052057	-0.194716	-0.916846	197	GO:0042063	15q11.2 dup
Upper Layer Excitatory Neurons	GO0042073: intraciliary transport	0.190709	0.673535	0.157403	0.308135	1.19484	43	GO:0042073	15q11.2 dup
Upper Layer Excitatory Neurons	GO0042088: T-helper 1 type immune response	0.758261	0.956137	0.0519512	-0.255317	-0.805922	24	GO:0042088	15q11.2 dup
Upper Layer Excitatory Neurons	GO0042092: type 2 immune response	0.0950704	0.506972	0.191892	-0.456999	-1.36402	20	GO:0042092	15q11.2 dup
Upper Layer Excitatory Neurons	GO0042093: T-helper cell differentiation	0.941315	0.995756	0.0558265	0.182852	0.689073	38	GO:0042093	15q11.2 dup
Upper Layer Excitatory Neurons	GO0042098: T cell proliferation	0.0187009	0.217472	0.352488	-0.316352	-1.3697	114	GO:0042098	15q11.2 dup
Upper Layer Excitatory Neurons	GO0042100: B cell proliferation	0.084317	0.485578	0.199915	-0.374023	-1.35533	43	GO:0042100	15q11.2 dup
Upper Layer Excitatory Neurons	GO0042102: positive regulation of T cell proliferation	0.0137699	0.184082	0.38073	-0.411572	-1.55759	50	GO:0042102	15q11.2 dup
Upper Layer Excitatory Neurons	GO0042110: T cell activation	0.073487	0.45225	0.197822	-0.245244	-1.22095	312	GO:0042110	15q11.2 dup
Upper Layer Excitatory Neurons	GO0042113: B cell activation	0.473846	0.857073	0.0684715	-0.215585	-0.984751	164	GO:0042113	15q11.2 dup
Upper Layer Excitatory Neurons	GO0042116: macrophage activation	0.0757576	0.458153	0.261664	0.339446	1.3572	52	GO:0042116	15q11.2 dup
Upper Layer Excitatory Neurons	GO0042119: neutrophil activation	0.194056	0.676183	0.129443	-0.428776	-1.2528	17	GO:0042119	15q11.2 dup
Upper Layer Excitatory Neurons	GO0042129: regulation of T cell proliferation	0.0301644	0.281573	0.352488	-0.333033	-1.39115	91	GO:0042129	15q11.2 dup
Upper Layer Excitatory Neurons	GO0042130: negative regulation of T cell proliferation	0.223183	0.693709	0.118815	-0.340856	-1.17435	35	GO:0042130	15q11.2 dup
Upper Layer Excitatory Neurons	GO0042133: neurotransmitter metabolic process	0.384966	0.815528	0.101351	0.340154	1.04195	18	GO:0042133	15q11.2 dup
Upper Layer Excitatory Neurons	GO0042147: retrograde transport, endosome to Golgi	0.157025	0.619397	0.186433	0.269998	1.19223	86	GO:0042147	15q11.2 dup
Upper Layer Excitatory Neurons	GO0042149: cellular response to glucose starvation	0.778523	0.962632	0.049094	-0.220609	-0.80974	45	GO:0042149	15q11.2 dup
Upper Layer Excitatory Neurons	GO0042157: lipoprotein metabolic process	0.0107611	0.159672	0.38073	-0.337067	-1.45196	112	GO:0042157	15q11.2 dup
Upper Layer Excitatory Neurons	GO0042158: lipoprotein biosynthetic process	0.0119356	0.169915	0.38073	-0.355971	-1.48697	91	GO:0042158	15q11.2 dup
Upper Layer Excitatory Neurons	GO0042162: telomeric DNA binding	0.517647	0.878707	0.0860347	0.252877	0.94297	37	GO:0042162	15q11.2 dup
Upper Layer Excitatory Neurons	GO0042168: heme metabolic process	0.0730435	0.45225	0.21925	-0.393376	-1.36701	36	GO:0042168	15q11.2 dup
Upper Layer Excitatory Neurons	GO0042169: SH2 domain binding	0.788091	0.966678	0.0504983	-0.233228	-0.782216	31	GO:0042169	15q11.2 dup
Upper Layer Excitatory Neurons	GO0042171: lysophosphatidic acid acyltransferase activity	0.521815	0.880543	0.0699459	-0.308652	-0.952396	22	GO:0042171	15q11.2 dup
Upper Layer Excitatory Neurons	GO0042176: regulation of protein catabolic process	0.0012105	0.0411398	0.45506	-0.294471	-1.46295	305	GO:0042176	15q11.2 dup
Upper Layer Excitatory Neurons	GO0042177: negative regulation of protein catabolic process	0.0282643	0.27068	0.352488	-0.334084	-1.39554	91	GO:0042177	15q11.2 dup
Upper Layer Excitatory Neurons	GO0042180: cellular ketone metabolic process	0.847411	0.980702	0.0679923	0.175483	0.861122	152	GO:0042180	15q11.2 dup
Upper Layer Excitatory Neurons	GO0042181: ketone biosynthetic process	0.929224	0.995756	0.0551352	0.193675	0.699806	32	GO:0042181	15q11.2 dup
Upper Layer Excitatory Neurons	GO0042219: cellular modified amino acid catabolic process	0.997696	0.999352	0.0522693	0.146162	0.465731	20	GO:0042219	15q11.2 dup
Upper Layer Excitatory Neurons	GO0042220: response to cocaine	0.517647	0.878707	0.0860347	0.254195	0.947885	37	GO:0042220	15q11.2 dup
Upper Layer Excitatory Neurons	GO0042246: tissue regeneration	0.000494482	0.0195604	0.477271	-0.503888	-1.87327	47	GO:0042246	15q11.2 dup
Upper Layer Excitatory Neurons	GO0042254: ribosome biogenesis	0.195015	0.67794	0.116739	-0.232115	-1.13039	255	GO:0042254	15q11.2 dup
Upper Layer Excitatory Neurons	GO0042255: ribosome assembly	0.237024	0.702235	0.114751	-0.33626	-1.15852	35	GO:0042255	15q11.2 dup
Upper Layer Excitatory Neurons	GO0042267: natural killer cell mediated cytotoxicity	0.122203	0.555857	0.165657	-0.361722	-1.27809	39	GO:0042267	15q11.2 dup
Upper Layer Excitatory Neurons	GO0042269: regulation of natural killer cell mediated cytotoxicity	0.240838	0.702235	0.114267	-0.381398	-1.17687	22	GO:0042269	15q11.2 dup
Upper Layer Excitatory Neurons	GO0042273: ribosomal large subunit biogenesis	0.5	0.872064	0.0692836	-0.253071	-0.976819	55	GO:0042273	15q11.2 dup
Upper Layer Excitatory Neurons	GO0042274: ribosomal small subunit biogenesis	0.0282683	0.27068	0.352488	-0.375497	-1.44768	56	GO:0042274	15q11.2 dup
Upper Layer Excitatory Neurons	GO0042277: peptide binding	0.0458716	0.363746	0.261664	-0.275704	-1.30338	211	GO:0042277	15q11.2 dup
Upper Layer Excitatory Neurons	GO0042278: purine nucleoside metabolic process	0.398589	0.823198	0.0845557	-0.349617	-1.03696	19	GO:0042278	15q11.2 dup
Upper Layer Excitatory Neurons	GO0042287: MHC protein binding	0.0672727	0.440513	0.234393	-0.512749	-1.44486	16	GO:0042287	15q11.2 dup
Upper Layer Excitatory Neurons	GO0042304: regulation of fatty acid biosynthetic process	0.705357	0.942951	0.05653	-0.256237	-0.828369	27	GO:0042304	15q11.2 dup
Upper Layer Excitatory Neurons	GO0042306: regulation of protein import into nucleus	0.237148	0.702235	0.111918	-0.304936	-1.15402	50	GO:0042306	15q11.2 dup
Upper Layer Excitatory Neurons	GO0042307: positive regulation of protein import into nucleus	0.917808	0.994241	0.0557104	0.197152	0.712369	32	GO:0042307	15q11.2 dup
Upper Layer Excitatory Neurons	GO0042308: negative regulation of protein import into nucleus	0.0597826	0.426284	0.248911	-0.527551	-1.46523	15	GO:0042308	15q11.2 dup
Upper Layer Excitatory Neurons	GO0042310: vasoconstriction	0.346341	0.798052	0.112379	0.273262	1.08103	48	GO:0042310	15q11.2 dup
Upper Layer Excitatory Neurons	GO0042311: vasodilation	0.571429	0.897693	0.0659816	-0.283698	-0.929678	29	GO:0042311	15q11.2 dup
Upper Layer Excitatory Neurons	GO0042326: negative regulation of phosphorylation	0.644013	0.922926	0.0916795	0.175678	0.942339	289	GO:0042326	15q11.2 dup
Upper Layer Excitatory Neurons	GO0042383: sarcolemma	0.849294	0.980702	0.0420772	-0.187637	-0.817855	117	GO:0042383	15q11.2 dup
Upper Layer Excitatory Neurons	GO0042391: regulation of membrane potential	0.506711	0.875966	0.108394	0.179897	0.985542	342	GO:0042391	15q11.2 dup
Upper Layer Excitatory Neurons	GO0042393: histone binding	0.0029675	0.0735371	0.431708	0.27673	1.42238	224	GO:0042393	15q11.2 dup
Upper Layer Excitatory Neurons	GO0042403: thyroid hormone metabolic process	0.426991	0.832771	0.0934449	0.347636	1.03977	16	GO:0042403	15q11.2 dup
Upper Layer Excitatory Neurons	GO0042407: cristae formation	0.0996503	0.516504	0.186433	-0.475021	-1.38792	17	GO:0042407	15q11.2 dup
Upper Layer Excitatory Neurons	GO0042417: dopamine metabolic process	0.105747	0.527738	0.208955	0.389678	1.36343	29	GO:0042417	15q11.2 dup
Upper Layer Excitatory Neurons	GO0042423: catecholamine biosynthetic process	0.432971	0.833447	0.0815265	-0.366866	-1.01894	15	GO:0042423	15q11.2 dup
Upper Layer Excitatory Neurons	GO0042438: melanin biosynthetic process	0.427574	0.832771	0.0802023	-0.329296	-1.0161	22	GO:0042438	15q11.2 dup
Upper Layer Excitatory Neurons	GO0042445: hormone metabolic process	0.228616	0.697408	0.110122	-0.250604	-1.12382	145	GO:0042445	15q11.2 dup
Upper Layer Excitatory Neurons	GO0042446: hormone biosynthetic process	0.159322	0.623167	0.142057	-0.343294	-1.22013	40	GO:0042446	15q11.2 dup
Upper Layer Excitatory Neurons	GO0042461: photoreceptor cell development	0.801386	0.970044	0.0626618	0.217388	0.792446	33	GO:0042461	15q11.2 dup
Upper Layer Excitatory Neurons	GO0042462: eye photoreceptor cell development	0.354276	0.803663	0.0905429	-0.344322	-1.06246	22	GO:0042462	15q11.2 dup
Upper Layer Excitatory Neurons	GO0042470: melanosome	0.0212884	0.230354	0.352488	-0.332004	-1.39876	98	GO:0042470	15q11.2 dup
Upper Layer Excitatory Neurons	GO0042471: ear morphogenesis	0.511811	0.878707	0.0658312	-0.240196	-0.975122	72	GO:0042471	15q11.2 dup
Upper Layer Excitatory Neurons	GO0042472: inner ear morphogenesis	0.730337	0.9499	0.0499914	-0.218192	-0.862472	62	GO:0042472	15q11.2 dup
Upper Layer Excitatory Neurons	GO0042475: odontogenesis of dentin-containing tooth	0.437919	0.836205	0.0768737	-0.275204	-1.01013	45	GO:0042475	15q11.2 dup
Upper Layer Excitatory Neurons	GO0042476: odontogenesis	0.411483	0.829658	0.0774768	-0.255477	-1.03127	70	GO:0042476	15q11.2 dup
Upper Layer Excitatory Neurons	GO0042490: mechanoreceptor differentiation	0.793277	0.966678	0.0483118	-0.214879	-0.798839	47	GO:0042490	15q11.2 dup
Upper Layer Excitatory Neurons	GO0042491: inner ear auditory receptor cell differentiation	0.208481	0.684568	0.125033	-0.360096	-1.19113	30	GO:0042491	15q11.2 dup
Upper Layer Excitatory Neurons	GO0042509: regulation of tyrosine phosphorylation of STAT protein	0.569177	0.896741	0.0658312	-0.277401	-0.930364	31	GO:0042509	15q11.2 dup
Upper Layer Excitatory Neurons	GO0042531: positive regulation of tyrosine phosphorylation of STAT protein	0.455497	0.842221	0.0768737	-0.324684	-1.00187	22	GO:0042531	15q11.2 dup
Upper Layer Excitatory Neurons	GO0042537: benzene-containing compound metabolic process	0.661376	0.927579	0.0589694	-0.291913	-0.865815	19	GO:0042537	15q11.2 dup
Upper Layer Excitatory Neurons	GO0042542: response to hydrogen peroxide	0.0023179	0.0624927	0.431708	-0.371127	-1.55722	96	GO:0042542	15q11.2 dup
Upper Layer Excitatory Neurons	GO0042551: neuron maturation	0.607059	0.911305	0.0774768	0.246316	0.918503	37	GO:0042551	15q11.2 dup
Upper Layer Excitatory Neurons	GO0042552: myelination	0.254795	0.715888	0.142901	0.242084	1.10333	102	GO:0042552	15q11.2 dup
Upper Layer Excitatory Neurons	GO0042554: superoxide anion generation	0.366822	0.81159	0.10592	0.33688	1.07516	21	GO:0042554	15q11.2 dup
Upper Layer Excitatory Neurons	GO0042558: pteridine-containing compound metabolic process	0.5625	0.894069	0.0673624	-0.287157	-0.928328	27	GO:0042558	15q11.2 dup
Upper Layer Excitatory Neurons	GO0042562: hormone binding	0.71875	0.94679	0.0518458	-0.222722	-0.864605	57	GO:0042562	15q11.2 dup
Upper Layer Excitatory Neurons	GO0042572: retinol metabolic process	0.899824	0.989384	0.0445962	-0.210488	-0.714287	33	GO:0042572	15q11.2 dup
Upper Layer Excitatory Neurons	GO0042574: retinal metabolic process	0.884444	0.985629	0.0561767	0.230714	0.674593	15	GO:0042574	15q11.2 dup
Upper Layer Excitatory Neurons	GO0042575: DNA polymerase complex	0.943563	0.995756	0.0425878	-0.214358	-0.635785	19	GO:0042575	15q11.2 dup
Upper Layer Excitatory Neurons	GO0042581: specific granule	0.433962	0.833447	0.104344	0.221659	1.01784	104	GO:0042581	15q11.2 dup
Upper Layer Excitatory Neurons	GO0042582: azurophil granule	0.0214899	0.231436	0.352488	-0.31363	-1.36702	117	GO:0042582	15q11.2 dup
Upper Layer Excitatory Neurons	GO0042593: glucose homeostasis	0.513097	0.878707	0.0646485	-0.210414	-0.962864	167	GO:0042593	15q11.2 dup
Upper Layer Excitatory Neurons	GO0042594: response to starvation	0.270115	0.725873	0.142057	0.217488	1.07486	169	GO:0042594	15q11.2 dup
Upper Layer Excitatory Neurons	GO0042596: fear response	0.347032	0.798052	0.107972	0.292778	1.05789	32	GO:0042596	15q11.2 dup
Upper Layer Excitatory Neurons	GO0042625: ATPase-coupled ion transmembrane transporter activity	0.241197	0.702235	0.114751	-0.388145	-1.1585	20	GO:0042625	15q11.2 dup
Upper Layer Excitatory Neurons	GO0042626: ATPase-coupled transmembrane transporter activity	0.187402	0.669782	0.124434	-0.278899	-1.15532	85	GO:0042626	15q11.2 dup
Upper Layer Excitatory Neurons	GO0042632: cholesterol homeostasis	0.847716	0.980702	0.0645031	0.192035	0.796859	57	GO:0042632	15q11.2 dup
Upper Layer Excitatory Neurons	GO0042633: hair cycle	0.213889	0.686529	0.158514	0.267582	1.14178	73	GO:0042633	15q11.2 dup
Upper Layer Excitatory Neurons	GO0042634: regulation of hair cycle	0.930909	0.995756	0.0445962	-0.231512	-0.652368	16	GO:0042634	15q11.2 dup
Upper Layer Excitatory Neurons	GO0042641: actomyosin	0.132626	0.579234	0.199915	0.293749	1.24262	64	GO:0042641	15q11.2 dup
Upper Layer Excitatory Neurons	GO0042645: mitochondrial nucleoid	0.10906	0.528439	0.173748	-0.357024	-1.31045	45	GO:0042645	15q11.2 dup
Upper Layer Excitatory Neurons	GO0042659: regulation of cell fate specification	0.165888	0.632024	0.165657	0.39547	1.26216	21	GO:0042659	15q11.2 dup
Upper Layer Excitatory Neurons	GO0042692: muscle cell differentiation	0.651852	0.925878	0.0515309	-0.188292	-0.921191	271	GO:0042692	15q11.2 dup
Upper Layer Excitatory Neurons	GO0042698: ovulation cycle	0.929043	0.995756	0.0402478	-0.181643	-0.694577	52	GO:0042698	15q11.2 dup
Upper Layer Excitatory Neurons	GO0042733: embryonic digit morphogenesis	0.152425	0.614026	0.172324	0.345204	1.26714	34	GO:0042733	15q11.2 dup
Upper Layer Excitatory Neurons	GO0042734: presynaptic membrane	0.294766	0.749889	0.132147	0.222759	1.05852	131	GO:0042734	15q11.2 dup
Upper Layer Excitatory Neurons	GO0042742: defense response to bacterium	0.35748	0.804664	0.0843144	-0.251074	-1.05223	93	GO:0042742	15q11.2 dup
Upper Layer Excitatory Neurons	GO0042743: hydrogen peroxide metabolic process	0.255319	0.716378	0.111463	-0.340491	-1.14629	32	GO:0042743	15q11.2 dup
Upper Layer Excitatory Neurons	GO0042744: hydrogen peroxide catabolic process	0.18	0.656608	0.138022	-0.443785	-1.25053	16	GO:0042744	15q11.2 dup
Upper Layer Excitatory Neurons	GO0042745: circadian sleep/wake cycle	0.918182	0.994422	0.0452247	-0.23802	-0.670708	16	GO:0042745	15q11.2 dup
Upper Layer Excitatory Neurons	GO0042752: regulation of circadian rhythm	0.452119	0.84082	0.0718276	-0.236504	-1.0024	101	GO:0042752	15q11.2 dup
Upper Layer Excitatory Neurons	GO0042755: eating behavior	0.702422	0.942697	0.0552496	-0.268072	-0.841622	23	GO:0042755	15q11.2 dup
Upper Layer Excitatory Neurons	GO0042759: long-chain fatty acid biosynthetic process	0.379791	0.813662	0.08654	-0.347449	-1.05598	21	GO:0042759	15q11.2 dup
Upper Layer Excitatory Neurons	GO0042770: signal transduction in response to DNA damage	0.181058	0.65834	0.173748	0.230904	1.12892	153	GO:0042770	15q11.2 dup
Upper Layer Excitatory Neurons	GO0042771: intrinsic apoptotic signaling pathway in response to DNA damage by p53 class mediator	0.211073	0.684568	0.122679	-0.343585	-1.18376	35	GO:0042771	15q11.2 dup
Upper Layer Excitatory Neurons	GO0042773: ATP synthesis coupled electron transport	2.41557e-18	1.29528e-15	1.10534	-0.69642	-2.8843	80	GO:0042773	15q11.2 dup
Upper Layer Excitatory Neurons	GO0042775: mitochondrial ATP synthesis coupled electron transport	2.41557e-18	1.29528e-15	1.10534	-0.69642	-2.8843	80	GO:0042775	15q11.2 dup
Upper Layer Excitatory Neurons	GO0042776: proton motive force-driven mitochondrial ATP synthesis	2.61582e-15	9.01712e-13	1.00732	-0.725984	-2.81827	57	GO:0042776	15q11.2 dup
Upper Layer Excitatory Neurons	GO0042789: mRNA transcription by RNA polymerase II	0.930556	0.995756	0.0425023	-0.196868	-0.691423	38	GO:0042789	15q11.2 dup
Upper Layer Excitatory Neurons	GO0042790: nucleolar large rRNA transcription by RNA polymerase I	0.048289	0.376482	0.321776	0.50037	1.53272	18	GO:0042790	15q11.2 dup
Upper Layer Excitatory Neurons	GO0042800: histone methyltransferase activity (H3-K4 specific)	0.181416	0.658776	0.153159	0.415024	1.24133	16	GO:0042800	15q11.2 dup
Upper Layer Excitatory Neurons	GO0042805: actinin binding	0.855872	0.980702	0.0474483	-0.223369	-0.728327	28	GO:0042805	15q11.2 dup
Upper Layer Excitatory Neurons	GO0042809: nuclear vitamin D receptor binding	0.871377	0.98208	0.0474483	-0.256549	-0.712546	15	GO:0042809	15q11.2 dup
Upper Layer Excitatory Neurons	GO0042826: histone deacetylase binding	0.657682	0.927124	0.08042	0.201973	0.909876	92	GO:0042826	15q11.2 dup
Upper Layer Excitatory Neurons	GO0042886: amide transport	0.531722	0.8841	0.0988903	0.193754	0.980326	201	GO:0042886	15q11.2 dup
Upper Layer Excitatory Neurons	GO0042887: amide transmembrane transporter activity	0.587826	0.903656	0.0639272	-0.287092	-0.906219	24	GO:0042887	15q11.2 dup
Upper Layer Excitatory Neurons	GO0042908: xenobiotic transport	0.220418	0.692086	0.141225	0.332367	1.18303	31	GO:0042908	15q11.2 dup
Upper Layer Excitatory Neurons	GO0042910: xenobiotic transmembrane transporter activity	0.241218	0.702235	0.135002	0.353059	1.17095	24	GO:0042910	15q11.2 dup
Upper Layer Excitatory Neurons	GO0042974: nuclear retinoic acid receptor binding	0.396313	0.822274	0.100279	0.326883	1.04158	20	GO:0042974	15q11.2 dup
Upper Layer Excitatory Neurons	GO0042982: amyloid precursor protein metabolic process	0.3968	0.822478	0.0795565	-0.258917	-1.02758	64	GO:0042982	15q11.2 dup
Upper Layer Excitatory Neurons	GO0042987: amyloid precursor protein catabolic process	0.272881	0.727197	0.104344	-0.299041	-1.11451	49	GO:0042987	15q11.2 dup
Upper Layer Excitatory Neurons	GO0043001: Golgi to plasma membrane protein transport	0.528868	0.883451	0.0838361	0.255286	0.937081	34	GO:0043001	15q11.2 dup
Upper Layer Excitatory Neurons	GO0043009: chordate embryonic development	0.0734386	0.45225	0.287805	0.205138	1.14734	466	GO:0043009	15q11.2 dup
Upper Layer Excitatory Neurons	GO0043010: camera-type eye development	0.05522	0.409358	0.321776	0.235673	1.21467	231	GO:0043010	15q11.2 dup
Upper Layer Excitatory Neurons	GO0043014: alpha-tubulin binding	0.3058	0.757981	0.0995791	-0.325323	-1.11229	34	GO:0043014	15q11.2 dup
Upper Layer Excitatory Neurons	GO0043015: gamma-tubulin binding	0.00297135	0.0735371	0.431708	0.499511	1.77797	31	GO:0043015	15q11.2 dup
Upper Layer Excitatory Neurons	GO0043021: ribonucleoprotein complex binding	0.188474	0.671651	0.123257	-0.256786	-1.1527	146	GO:0043021	15q11.2 dup
Upper Layer Excitatory Neurons	GO0043022: ribosome binding	0.0930599	0.504055	0.183024	-0.32183	-1.29611	68	GO:0043022	15q11.2 dup
Upper Layer Excitatory Neurons	GO0043024: ribosomal small subunit binding	0.0207933	0.227548	0.352488	-0.54972	-1.60618	17	GO:0043024	15q11.2 dup
Upper Layer Excitatory Neurons	GO0043025: neuronal cell body	0.454198	0.842026	0.124434	0.18274	1.00582	423	GO:0043025	15q11.2 dup
Upper Layer Excitatory Neurons	GO0043028: cysteine-type endopeptidase regulator activity involved in apoptotic process	0.0021519	0.0603783	0.431708	-0.570298	-1.79047	23	GO:0043028	15q11.2 dup
Upper Layer Excitatory Neurons	GO0043029: T cell homeostasis	0.995475	0.998679	0.0515309	0.140267	0.480099	27	GO:0043029	15q11.2 dup
Upper Layer Excitatory Neurons	GO0043030: regulation of macrophage activation	0.266055	0.725358	0.126254	0.320363	1.13227	30	GO:0043030	15q11.2 dup
Upper Layer Excitatory Neurons	GO0043039: tRNA aminoacylation	0.20362	0.683892	0.145516	0.356332	1.20287	25	GO:0043039	15q11.2 dup
Upper Layer Excitatory Neurons	GO0043043: peptide biosynthetic process	0.961126	0.997762	0.0287155	-0.158066	-0.821816	465	GO:0043043	15q11.2 dup
Upper Layer Excitatory Neurons	GO0043062: extracellular structure organization	0.543284	0.886175	0.0968878	0.192027	0.974321	202	GO:0043062	15q11.2 dup
Upper Layer Excitatory Neurons	GO0043065: positive regulation of apoptotic process	0.299026	0.753914	0.0873098	-0.209578	-1.06388	360	GO:0043065	15q11.2 dup
Upper Layer Excitatory Neurons	GO0043068: positive regulation of programmed cell death	0.304469	0.755906	0.08654	-0.208771	-1.06105	368	GO:0043068	15q11.2 dup
Upper Layer Excitatory Neurons	GO0043073: germ cell nucleus	0.438655	0.836205	0.0768737	-0.274992	-1.02232	47	GO:0043073	15q11.2 dup
Upper Layer Excitatory Neurons	GO0043087: regulation of GTPase activity	0.00883795	0.14657	0.38073	0.244586	1.30664	283	GO:0043087	15q11.2 dup
Upper Layer Excitatory Neurons	GO0043112: receptor metabolic process	0.507614	0.876161	0.0913924	0.242152	0.976367	53	GO:0043112	15q11.2 dup
Upper Layer Excitatory Neurons	GO0043113: receptor clustering	0.721951	0.948254	0.0704501	0.215938	0.854261	48	GO:0043113	15q11.2 dup
Upper Layer Excitatory Neurons	GO0043114: regulation of vascular permeability	0.56582	0.895001	0.0802023	0.252827	0.921634	33	GO:0043114	15q11.2 dup
Upper Layer Excitatory Neurons	GO0043122: regulation of I-kappaB kinase/NF-kappaB signaling	0.552352	0.889091	0.0603786	-0.203625	-0.950802	184	GO:0043122	15q11.2 dup
Upper Layer Excitatory Neurons	GO0043123: positive regulation of I-kappaB kinase/NF-kappaB signaling	0.613815	0.911935	0.057006	-0.20845	-0.924712	133	GO:0043123	15q11.2 dup
Upper Layer Excitatory Neurons	GO0043124: negative regulation of I-kappaB kinase/NF-kappaB signaling	0.662763	0.928522	0.0727141	0.239476	0.88444	36	GO:0043124	15q11.2 dup
Upper Layer Excitatory Neurons	GO0043130: ubiquitin binding	0.611374	0.911803	0.0574877	-0.222753	-0.930487	91	GO:0043130	15q11.2 dup
Upper Layer Excitatory Neurons	GO0043149: stress fiber assembly	0.691057	0.939857	0.0780892	0.200326	0.884517	84	GO:0043149	15q11.2 dup
Upper Layer Excitatory Neurons	GO0043153: entrainment of circadian clock by photoperiod	0.380702	0.813662	0.086795	-0.333355	-1.07204	26	GO:0043153	15q11.2 dup
Upper Layer Excitatory Neurons	GO0043154: negative regulation of cysteine-type endopeptidase activity involved in apoptotic process	0.246305	0.707054	0.10882	-0.297444	-1.14896	54	GO:0043154	15q11.2 dup
Upper Layer Excitatory Neurons	GO0043161: proteasome-mediated ubiquitin-dependent protein catabolic process	0.0043645	0.0936136	0.407018	-0.263474	-1.35951	415	GO:0043161	15q11.2 dup
Upper Layer Excitatory Neurons	GO0043162: ubiquitin-dependent protein catabolic process via the multivesicular body sorting pathway	0.0519031	0.392609	0.261664	-0.417534	-1.43853	35	GO:0043162	15q11.2 dup
Upper Layer Excitatory Neurons	GO0043171: peptide catabolic process	0.785714	0.966678	0.0503964	-0.258276	-0.784959	21	GO:0043171	15q11.2 dup
Upper Layer Excitatory Neurons	GO0043175: RNA polymerase core enzyme binding	0.0453665	0.361986	0.321776	0.373637	1.42461	41	GO:0043175	15q11.2 dup
Upper Layer Excitatory Neurons	GO0043177: organic acid binding	0.344353	0.795141	0.120985	0.240015	1.05983	86	GO:0043177	15q11.2 dup
Upper Layer Excitatory Neurons	GO0043178: alcohol binding	0.21643	0.688523	0.114751	-0.286265	-1.14382	65	GO:0043178	15q11.2 dup
Upper Layer Excitatory Neurons	GO0043186: P granule	0.351687	0.801753	0.0919686	-0.371346	-1.08949	18	GO:0043186	15q11.2 dup
Upper Layer Excitatory Neurons	GO0043194: axon initial segment	0.451613	0.840526	0.0925529	0.313375	0.998535	20	GO:0043194	15q11.2 dup
Upper Layer Excitatory Neurons	GO0043195: terminal bouton	0.00902524	0.147647	0.38073	0.453612	1.65356	33	GO:0043195	15q11.2 dup
Upper Layer Excitatory Neurons	GO0043197: dendritic spine	0.0988701	0.514722	0.24134	0.244718	1.20277	163	GO:0043197	15q11.2 dup
Upper Layer Excitatory Neurons	GO0043198: dendritic shaft	0.858131	0.980702	0.0460458	-0.218037	-0.751204	35	GO:0043198	15q11.2 dup
Upper Layer Excitatory Neurons	GO0043200: response to amino acid	0.121306	0.554379	0.157403	-0.293822	-1.2302	89	GO:0043200	15q11.2 dup
Upper Layer Excitatory Neurons	GO0043202: lysosomal lumen	0.929797	0.995756	0.0376143	-0.181705	-0.743288	74	GO:0043202	15q11.2 dup
Upper Layer Excitatory Neurons	GO0043204: perikaryon	0.13388	0.581029	0.202072	0.244202	1.16534	134	GO:0043204	15q11.2 dup
Upper Layer Excitatory Neurons	GO0043209: myelin sheath	0.381733	0.813662	0.103576	0.281299	1.0389	36	GO:0043209	15q11.2 dup
Upper Layer Excitatory Neurons	GO0043235: receptor complex	0.349057	0.799148	0.129443	0.193904	1.03223	275	GO:0043235	15q11.2 dup
Upper Layer Excitatory Neurons	GO0043236: laminin binding	0.330296	0.78484	0.111011	0.359438	1.10102	18	GO:0043236	15q11.2 dup
Upper Layer Excitatory Neurons	GO0043242: negative regulation of protein-containing complex disassembly	0.192	0.674507	0.164406	0.269561	1.15354	70	GO:0043242	15q11.2 dup
Upper Layer Excitatory Neurons	GO0043243: positive regulation of protein-containing complex disassembly	0.510714	0.87837	0.0721798	-0.296613	-0.958898	27	GO:0043243	15q11.2 dup
Upper Layer Excitatory Neurons	GO0043244: regulation of protein-containing complex disassembly	0.247978	0.70887	0.143759	0.237159	1.09535	107	GO:0043244	15q11.2 dup
Upper Layer Excitatory Neurons	GO0043247: telomere maintenance in response to DNA damage	0.597884	0.905985	0.0637845	-0.277409	-0.909071	29	GO:0043247	15q11.2 dup
Upper Layer Excitatory Neurons	GO0043254: regulation of protein-containing complex assembly	0.266667	0.725358	0.155242	0.194931	1.0552	323	GO:0043254	15q11.2 dup
Upper Layer Excitatory Neurons	GO0043266: regulation of potassium ion transport	0.268446	0.725358	0.100633	-0.265456	-1.10789	87	GO:0043266	15q11.2 dup
Upper Layer Excitatory Neurons	GO0043267: negative regulation of potassium ion transport	0.519031	0.879201	0.0697793	-0.305211	-0.95822	23	GO:0043267	15q11.2 dup
Upper Layer Excitatory Neurons	GO0043268: positive regulation of potassium ion transport	0.825291	0.974536	0.0460458	-0.218341	-0.785124	41	GO:0043268	15q11.2 dup
Upper Layer Excitatory Neurons	GO0043270: positive regulation of ion transport	0.37234	0.81159	0.0802023	-0.219451	-1.03436	205	GO:0043270	15q11.2 dup
Upper Layer Excitatory Neurons	GO0043271: negative regulation of ion transport	0.106349	0.527738	0.170932	-0.291531	-1.24042	105	GO:0043271	15q11.2 dup
Upper Layer Excitatory Neurons	GO0043274: phospholipase binding	0.165929	0.632024	0.160801	0.422652	1.26414	16	GO:0043274	15q11.2 dup
Upper Layer Excitatory Neurons	GO0043276: anoikis	0.587189	0.903656	0.0650878	-0.281483	-0.917817	28	GO:0043276	15q11.2 dup
Upper Layer Excitatory Neurons	GO0043277: apoptotic cell clearance	0.502283	0.873803	0.0860347	0.262547	0.948659	32	GO:0043277	15q11.2 dup
Upper Layer Excitatory Neurons	GO0043278: response to morphine	0.704152	0.942697	0.0551352	-0.267618	-0.840194	23	GO:0043278	15q11.2 dup
Upper Layer Excitatory Neurons	GO0043279: response to alkaloid	0.652038	0.925878	0.0541201	-0.222608	-0.914997	79	GO:0043279	15q11.2 dup
Upper Layer Excitatory Neurons	GO0043280: positive regulation of cysteine-type endopeptidase activity involved in apoptotic process	0.169545	0.639237	0.131458	-0.283639	-1.18378	87	GO:0043280	15q11.2 dup
Upper Layer Excitatory Neurons	GO0043281: regulation of cysteine-type endopeptidase activity involved in apoptotic process	0.141304	0.594181	0.144631	-0.265963	-1.19105	143	GO:0043281	15q11.2 dup
Upper Layer Excitatory Neurons	GO0043292: contractile fiber	0.631498	0.918113	0.0544556	-0.199431	-0.924342	175	GO:0043292	15q11.2 dup
Upper Layer Excitatory Neurons	GO0043296: apical junction complex	0.327128	0.778845	0.122108	0.224141	1.05486	112	GO:0043296	15q11.2 dup
Upper Layer Excitatory Neurons	GO0043297: apical junction assembly	0.98145	0.997762	0.0387167	-0.173839	-0.629933	43	GO:0043297	15q11.2 dup
Upper Layer Excitatory Neurons	GO0043299: leukocyte degranulation	0.140203	0.592461	0.152145	-0.350367	-1.25961	42	GO:0043299	15q11.2 dup
Upper Layer Excitatory Neurons	GO0043303: mast cell degranulation	0.116071	0.541742	0.173748	-0.413722	-1.33749	27	GO:0043303	15q11.2 dup
Upper Layer Excitatory Neurons	GO0043325: phosphatidylinositol-3,4-bisphosphate binding	0.524138	0.881564	0.0840746	0.311769	0.96642	19	GO:0043325	15q11.2 dup
Upper Layer Excitatory Neurons	GO0043328: protein transport to vacuole involved in ubiquitin-dependent protein catabolic process via the multivesicular body sorting pathway	0.0362248	0.314993	0.321776	-0.547978	-1.52197	15	GO:0043328	15q11.2 dup
Upper Layer Excitatory Neurons	GO0043330: response to exogenous dsRNA	0.856132	0.980702	0.0605093	0.222454	0.728856	23	GO:0043330	15q11.2 dup
Upper Layer Excitatory Neurons	GO0043331: response to dsRNA	0.972414	0.997762	0.0533478	0.173658	0.607608	29	GO:0043331	15q11.2 dup
Upper Layer Excitatory Neurons	GO0043367: CD4-positive, alpha-beta T cell differentiation	0.810169	0.971217	0.0477342	-0.215506	-0.803184	49	GO:0043367	15q11.2 dup
Upper Layer Excitatory Neurons	GO0043368: positive T cell selection	0.794014	0.966678	0.0503964	-0.267428	-0.798199	20	GO:0043368	15q11.2 dup
Upper Layer Excitatory Neurons	GO0043370: regulation of CD4-positive, alpha-beta T cell differentiation	0.695271	0.940493	0.0562941	-0.251489	-0.84346	31	GO:0043370	15q11.2 dup
Upper Layer Excitatory Neurons	GO0043372: positive regulation of CD4-positive, alpha-beta T cell differentiation	0.5097	0.877564	0.0716527	-0.320179	-0.949652	19	GO:0043372	15q11.2 dup
Upper Layer Excitatory Neurons	GO0043388: positive regulation of DNA binding	0.0920139	0.501762	0.193813	-0.380147	-1.33512	38	GO:0043388	15q11.2 dup
Upper Layer Excitatory Neurons	GO0043392: negative regulation of DNA binding	0.10052	0.517014	0.184706	-0.378886	-1.32647	37	GO:0043392	15q11.2 dup
Upper Layer Excitatory Neurons	GO0043393: regulation of protein binding	0.89415	0.98697	0.0664364	0.171963	0.840752	153	GO:0043393	15q11.2 dup
Upper Layer Excitatory Neurons	GO0043394: proteoglycan binding	0.511792	0.878707	0.086795	0.294855	0.966069	23	GO:0043394	15q11.2 dup
Upper Layer Excitatory Neurons	GO0043401: steroid hormone mediated signaling pathway	0.31761	0.770858	0.0908241	-0.251161	-1.07886	109	GO:0043401	15q11.2 dup
Upper Layer Excitatory Neurons	GO0043403: skeletal muscle tissue regeneration	0.0864198	0.48975	0.202072	-0.42471	-1.39178	29	GO:0043403	15q11.2 dup
Upper Layer Excitatory Neurons	GO0043405: regulation of MAP kinase activity	0.933754	0.995756	0.0379271	-0.173949	-0.772764	136	GO:0043405	15q11.2 dup
Upper Layer Excitatory Neurons	GO0043406: positive regulation of MAP kinase activity	0.257453	0.719071	0.141225	0.251803	1.11181	84	GO:0043406	15q11.2 dup
Upper Layer Excitatory Neurons	GO0043407: negative regulation of MAP kinase activity	0.00836152	0.143604	0.38073	-0.44133	-1.58663	42	GO:0043407	15q11.2 dup
Upper Layer Excitatory Neurons	GO0043408: regulation of MAPK cascade	0.830189	0.975604	0.0860347	0.161721	0.900819	452	GO:0043408	15q11.2 dup
Upper Layer Excitatory Neurons	GO0043409: negative regulation of MAPK cascade	0.382215	0.813662	0.0802023	-0.237346	-1.03994	120	GO:0043409	15q11.2 dup
Upper Layer Excitatory Neurons	GO0043410: positive regulation of MAPK cascade	0.332226	0.786479	0.137251	0.193253	1.03766	308	GO:0043410	15q11.2 dup
Upper Layer Excitatory Neurons	GO0043413: macromolecule glycosylation	0.226528	0.696624	0.107972	-0.237873	-1.12376	200	GO:0043413	15q11.2 dup
Upper Layer Excitatory Neurons	GO0043425: bHLH transcription factor binding	0.265271	0.725005	0.107972	-0.373889	-1.15369	22	GO:0043425	15q11.2 dup
Upper Layer Excitatory Neurons	GO0043433: negative regulation of DNA-binding transcription factor activity	0.319813	0.772111	0.0899861	-0.243697	-1.06776	120	GO:0043433	15q11.2 dup
Upper Layer Excitatory Neurons	GO0043434: response to peptide hormone	0.255663	0.716511	0.156312	0.19753	1.06463	301	GO:0043434	15q11.2 dup
Upper Layer Excitatory Neurons	GO0043457: regulation of cellular respiration	0.169717	0.639387	0.135741	-0.337867	-1.21492	41	GO:0043457	15q11.2 dup
Upper Layer Excitatory Neurons	GO0043462: regulation of ATP-dependent activity	0.265239	0.725005	0.104344	-0.285858	-1.1183	59	GO:0043462	15q11.2 dup
Upper Layer Excitatory Neurons	GO0043467: regulation of generation of precursor metabolites and energy	0.0660377	0.440513	0.21925	-0.303845	-1.30516	109	GO:0043467	15q11.2 dup
Upper Layer Excitatory Neurons	GO0043473: pigmentation	0.0044829	0.0944879	0.407018	-0.357904	-1.50174	96	GO:0043473	15q11.2 dup
Upper Layer Excitatory Neurons	GO0043484: regulation of RNA splicing	0.772446	0.961771	0.0457704	-0.1909	-0.871508	166	GO:0043484	15q11.2 dup
Upper Layer Excitatory Neurons	GO0043486: histone exchange	0.723636	0.948839	0.0561767	-0.289446	-0.815619	16	GO:0043486	15q11.2 dup
Upper Layer Excitatory Neurons	GO0043488: regulation of mRNA stability	0.0194663	0.222175	0.352488	0.281876	1.36099	140	GO:0043488	15q11.2 dup
Upper Layer Excitatory Neurons	GO0043489: RNA stabilization	0.143216	0.597131	0.186433	0.307867	1.2206	51	GO:0043489	15q11.2 dup
Upper Layer Excitatory Neurons	GO0043491: protein kinase B signaling	0.81761	0.971854	0.043888	-0.187365	-0.833749	134	GO:0043491	15q11.2 dup
Upper Layer Excitatory Neurons	GO0043495: protein-membrane adaptor activity	0.773893	0.962331	0.0647943	0.237965	0.771782	22	GO:0043495	15q11.2 dup
Upper Layer Excitatory Neurons	GO0043506: regulation of JUN kinase activity	0.72549	0.948839	0.0704501	0.215496	0.838296	44	GO:0043506	15q11.2 dup
Upper Layer Excitatory Neurons	GO0043507: positive regulation of JUN kinase activity	0.204598	0.683892	0.146416	0.343559	1.20207	29	GO:0043507	15q11.2 dup
Upper Layer Excitatory Neurons	GO0043516: regulation of DNA damage response, signal transduction by p53 class mediator	0.449735	0.839793	0.0780892	-0.309462	-1.01411	29	GO:0043516	15q11.2 dup
Upper Layer Excitatory Neurons	GO0043523: regulation of neuron apoptotic process	0.657895	0.927124	0.0531298	-0.200963	-0.916851	165	GO:0043523	15q11.2 dup
Upper Layer Excitatory Neurons	GO0043524: negative regulation of neuron apoptotic process	0.254848	0.715888	0.143759	0.233201	1.09688	116	GO:0043524	15q11.2 dup
Upper Layer Excitatory Neurons	GO0043525: positive regulation of neuron apoptotic process	0.148021	0.603334	0.149208	-0.351337	-1.2414	39	GO:0043525	15q11.2 dup
Upper Layer Excitatory Neurons	GO0043531: ADP binding	0.154023	0.616859	0.170932	0.357261	1.25001	29	GO:0043531	15q11.2 dup
Upper Layer Excitatory Neurons	GO0043534: blood vessel endothelial cell migration	0.988942	0.997762	0.0353157	-0.162043	-0.670575	84	GO:0043534	15q11.2 dup
Upper Layer Excitatory Neurons	GO0043535: regulation of blood vessel endothelial cell migration	0.672	0.932721	0.053677	-0.225117	-0.893433	64	GO:0043535	15q11.2 dup
Upper Layer Excitatory Neurons	GO0043536: positive regulation of blood vessel endothelial cell migration	0.750416	0.954784	0.0503964	-0.231879	-0.833804	41	GO:0043536	15q11.2 dup
Upper Layer Excitatory Neurons	GO0043537: negative regulation of blood vessel endothelial cell migration	0.951134	0.996739	0.0417397	-0.207391	-0.639939	22	GO:0043537	15q11.2 dup
Upper Layer Excitatory Neurons	GO0043539: protein serine/threonine kinase activator activity	0.0146847	0.190506	0.38073	-0.408124	-1.49801	45	GO:0043539	15q11.2 dup
Upper Layer Excitatory Neurons	GO0043542: endothelial cell migration	0.978462	0.997762	0.0345664	-0.160875	-0.733647	162	GO:0043542	15q11.2 dup
Upper Layer Excitatory Neurons	GO0043547: positive regulation of GTPase activity	0.00665742	0.124773	0.407018	0.275497	1.39469	200	GO:0043547	15q11.2 dup
Upper Layer Excitatory Neurons	GO0043548: phosphatidylinositol 3-kinase binding	0.377358	0.812423	0.104733	0.322461	1.05652	23	GO:0043548	15q11.2 dup
Upper Layer Excitatory Neurons	GO0043550: regulation of lipid kinase activity	0.933993	0.995756	0.0400032	-0.180195	-0.689041	52	GO:0043550	15q11.2 dup
Upper Layer Excitatory Neurons	GO0043551: regulation of phosphatidylinositol 3-kinase activity	0.922693	0.995142	0.0596037	0.18871	0.719516	41	GO:0043551	15q11.2 dup
Upper Layer Excitatory Neurons	GO0043552: positive regulation of phosphatidylinositol 3-kinase activity	0.984429	0.997762	0.0397596	-0.179967	-0.565012	23	GO:0043552	15q11.2 dup
Upper Layer Excitatory Neurons	GO0043555: regulation of translation in response to stress	0.981777	0.997762	0.0524828	0.175696	0.53819	18	GO:0043555	15q11.2 dup
Upper Layer Excitatory Neurons	GO0043576: regulation of respiratory gaseous exchange	0.915718	0.993767	0.0557104	0.219555	0.672537	18	GO:0043576	15q11.2 dup
Upper Layer Excitatory Neurons	GO0043583: ear development	0.443243	0.836932	0.103197	0.206674	0.99724	139	GO:0043583	15q11.2 dup
Upper Layer Excitatory Neurons	GO0043588: skin development	0.398425	0.823198	0.0785029	-0.230021	-1.03508	152	GO:0043588	15q11.2 dup
Upper Layer Excitatory Neurons	GO0043596: nuclear replication fork	0.981651	0.997762	0.052805	0.15921	0.562702	30	GO:0043596	15q11.2 dup
Upper Layer Excitatory Neurons	GO0043616: keratinocyte proliferation	0.00935359	0.149472	0.38073	-0.47857	-1.63625	34	GO:0043616	15q11.2 dup
Upper Layer Excitatory Neurons	GO0043618: regulation of transcription from RNA polymerase II promoter in response to stress	0.811419	0.971217	0.0486034	-0.226955	-0.781931	35	GO:0043618	15q11.2 dup
Upper Layer Excitatory Neurons	GO0043620: regulation of DNA-templated transcription in response to stress	0.826162	0.974536	0.0475434	-0.221408	-0.782312	39	GO:0043620	15q11.2 dup
Upper Layer Excitatory Neurons	GO0043621: protein self-association	0.925187	0.995756	0.059476	0.178148	0.736695	56	GO:0043621	15q11.2 dup
Upper Layer Excitatory Neurons	GO0043627: response to estrogen	0.709459	0.945032	0.053677	-0.238935	-0.858999	42	GO:0043627	15q11.2 dup
Upper Layer Excitatory Neurons	GO0043631: RNA polyadenylation	0.761017	0.956922	0.0506004	-0.234385	-0.83305	40	GO:0043631	15q11.2 dup
Upper Layer Excitatory Neurons	GO0043647: inositol phosphate metabolic process	0.174877	0.650238	0.165657	0.312917	1.21712	45	GO:0043647	15q11.2 dup
Upper Layer Excitatory Neurons	GO0043648: dicarboxylic acid metabolic process	0.836565	0.977546	0.0694481	0.191596	0.820705	74	GO:0043648	15q11.2 dup
Upper Layer Excitatory Neurons	GO0043651: linoleic acid metabolic process	0.878182	0.984233	0.0472587	-0.249903	-0.704192	16	GO:0043651	15q11.2 dup
Upper Layer Excitatory Neurons	GO0043652: engulfment of apoptotic cell	0.355556	0.804082	0.104733	0.371751	1.08697	15	GO:0043652	15q11.2 dup
Upper Layer Excitatory Neurons	GO0043666: regulation of phosphoprotein phosphatase activity	0.322689	0.773636	0.0937465	-0.295215	-1.0975	47	GO:0043666	15q11.2 dup
Upper Layer Excitatory Neurons	GO0043679: axon terminus	0.217984	0.69015	0.155242	0.255431	1.13292	85	GO:0043679	15q11.2 dup
Upper Layer Excitatory Neurons	GO0043687: post-translational protein modification	0.128641	0.572185	0.193813	0.315267	1.25683	49	GO:0043687	15q11.2 dup
Upper Layer Excitatory Neurons	GO0043923: positive regulation by host of viral transcription	0.0329334	0.294327	0.321776	0.523617	1.56612	16	GO:0043923	15q11.2 dup
Upper Layer Excitatory Neurons	GO0043931: ossification involved in bone maturation	0.0622222	0.431827	0.271289	0.498407	1.45731	15	GO:0043931	15q11.2 dup
Upper Layer Excitatory Neurons	GO0043949: regulation of cAMP-mediated signaling	0.676056	0.934588	0.057853	-0.285067	-0.850847	20	GO:0043949	15q11.2 dup
Upper Layer Excitatory Neurons	GO0043954: cellular component maintenance	0.268657	0.725358	0.103958	-0.29986	-1.13481	50	GO:0043954	15q11.2 dup
Upper Layer Excitatory Neurons	GO0043966: histone H3 acetylation	0.275204	0.729967	0.13649	0.256136	1.09812	72	GO:0043966	15q11.2 dup
Upper Layer Excitatory Neurons	GO0043967: histone H4 acetylation	0.0169357	0.20744	0.352488	0.36006	1.5264	67	GO:0043967	15q11.2 dup
Upper Layer Excitatory Neurons	GO0043968: histone H2A acetylation	0.599068	0.906575	0.0776799	0.281621	0.913371	22	GO:0043968	15q11.2 dup
Upper Layer Excitatory Neurons	GO0043981: histone H4-K5 acetylation	0.0641593	0.436102	0.266351	0.492	1.47156	16	GO:0043981	15q11.2 dup
Upper Layer Excitatory Neurons	GO0043982: histone H4-K8 acetylation	0.0641593	0.436102	0.266351	0.492	1.47156	16	GO:0043982	15q11.2 dup
Upper Layer Excitatory Neurons	GO0043984: histone H4-K16 acetylation	0.108295	0.528439	0.206588	0.421225	1.34219	20	GO:0043984	15q11.2 dup
Upper Layer Excitatory Neurons	GO0044030: regulation of DNA methylation	0.305747	0.757981	0.116739	0.361229	1.11974	19	GO:0044030	15q11.2 dup
Upper Layer Excitatory Neurons	GO0044070: regulation of anion transport	0.3792	0.813662	0.0819779	-0.261381	-1.03735	64	GO:0044070	15q11.2 dup
Upper Layer Excitatory Neurons	GO0044088: regulation of vacuole organization	0.0991597	0.51519	0.183024	-0.356873	-1.32672	47	GO:0044088	15q11.2 dup
Upper Layer Excitatory Neurons	GO0044089: positive regulation of cellular component biogenesis	0.392226	0.820851	0.129443	0.185634	1.02432	399	GO:0044089	15q11.2 dup
Upper Layer Excitatory Neurons	GO0044090: positive regulation of vacuole organization	0.463845	0.850177	0.0764767	-0.329256	-0.976574	19	GO:0044090	15q11.2 dup
Upper Layer Excitatory Neurons	GO0044091: membrane biogenesis	0.507614	0.876161	0.0913924	0.241906	0.975373	53	GO:0044091	15q11.2 dup
Upper Layer Excitatory Neurons	GO0044154: histone H3-K14 acetylation	0.301843	0.754505	0.117766	0.35097	1.11833	20	GO:0044154	15q11.2 dup
Upper Layer Excitatory Neurons	GO0044183: protein folding chaperone	0.000660811	0.0249146	0.477271	-0.469027	-1.78366	51	GO:0044183	15q11.2 dup
Upper Layer Excitatory Neurons	GO0044232: organelle membrane contact site	0.35906	0.805402	0.0875697	-0.292673	-1.07425	45	GO:0044232	15q11.2 dup
Upper Layer Excitatory Neurons	GO0044233: mitochondria-associated endoplasmic reticulum membrane	0.971581	0.997762	0.0415718	-0.18942	-0.555739	18	GO:0044233	15q11.2 dup
Upper Layer Excitatory Neurons	GO0044242: cellular lipid catabolic process	0.624037	0.916655	0.0553643	-0.199359	-0.923966	179	GO:0044242	15q11.2 dup
Upper Layer Excitatory Neurons	GO0044262: cellular carbohydrate metabolic process	0.0404032	0.339002	0.321776	0.241379	1.24162	229	GO:0044262	15q11.2 dup
Upper Layer Excitatory Neurons	GO0044275: cellular carbohydrate catabolic process	0.267898	0.725358	0.126254	0.308376	1.13196	34	GO:0044275	15q11.2 dup
Upper Layer Excitatory Neurons	GO0044291: cell-cell contact zone	0.16	0.624077	0.137251	-0.302708	-1.19967	63	GO:0044291	15q11.2 dup
Upper Layer Excitatory Neurons	GO0044295: axonal growth cone	0.622642	0.915624	0.0762797	0.274711	0.900071	23	GO:0044295	15q11.2 dup
Upper Layer Excitatory Neurons	GO0044297: cell body	0.584329	0.902269	0.0515309	-0.184451	-0.959646	473	GO:0044297	15q11.2 dup
Upper Layer Excitatory Neurons	GO0044298: cell body membrane	0.878571	0.98427	0.0464155	-0.215527	-0.696759	27	GO:0044298	15q11.2 dup
Upper Layer Excitatory Neurons	GO0044304: main axon	0.469697	0.852485	0.0956031	0.241566	0.987128	55	GO:0044304	15q11.2 dup
Upper Layer Excitatory Neurons	GO0044305: calyx of Held	0.751748	0.955304	0.0525899	-0.269767	-0.788209	17	GO:0044305	15q11.2 dup
Upper Layer Excitatory Neurons	GO0044306: neuron projection terminus	0.246575	0.707054	0.145516	0.242816	1.10457	101	GO:0044306	15q11.2 dup
Upper Layer Excitatory Neurons	GO0044309: neuron spine	0.107955	0.528386	0.231127	0.243258	1.19508	164	GO:0044309	15q11.2 dup
Upper Layer Excitatory Neurons	GO0044319: wound healing, spreading of cells	0.652874	0.925879	0.0725352	0.251329	0.879369	29	GO:0044319	15q11.2 dup
Upper Layer Excitatory Neurons	GO0044320: cellular response to leptin stimulus	0.0597826	0.426284	0.248911	-0.52877	-1.46862	15	GO:0044320	15q11.2 dup
Upper Layer Excitatory Neurons	GO0044321: response to leptin	0.0944056	0.505662	0.191892	-0.480398	-1.40363	17	GO:0044321	15q11.2 dup
Upper Layer Excitatory Neurons	GO0044322: endoplasmic reticulum quality control compartment	0.469459	0.852485	0.0753094	-0.321344	-0.991559	22	GO:0044322	15q11.2 dup
Upper Layer Excitatory Neurons	GO0044325: transmembrane transporter binding	0.268254	0.725358	0.101351	-0.261325	-1.1119	105	GO:0044325	15q11.2 dup
Upper Layer Excitatory Neurons	GO0044331: cell-cell adhesion mediated by cadherin	0.481132	0.861869	0.0902635	0.301972	0.98939	23	GO:0044331	15q11.2 dup
Upper Layer Excitatory Neurons	GO0044342: type B pancreatic cell proliferation	0.035422	0.309686	0.321776	-0.485229	-1.49725	22	GO:0044342	15q11.2 dup
Upper Layer Excitatory Neurons	GO0044344: cellular response to fibroblast growth factor stimulus	0.562667	0.894069	0.0883594	0.223639	0.957022	70	GO:0044344	15q11.2 dup
Upper Layer Excitatory Neurons	GO0044346: fibroblast apoptotic process	0.727749	0.949807	0.0540088	-0.265896	-0.820464	22	GO:0044346	15q11.2 dup
Upper Layer Excitatory Neurons	GO0044380: protein localization to cytoskeleton	0.508728	0.877045	0.0902635	0.232358	0.960867	56	GO:0044380	15q11.2 dup
Upper Layer Excitatory Neurons	GO0044389: ubiquitin-like protein ligase binding	0.0406386	0.339311	0.271289	-0.258929	-1.27373	278	GO:0044389	15q11.2 dup
Upper Layer Excitatory Neurons	GO0044390: ubiquitin-like protein conjugating enzyme binding	0.274823	0.729967	0.10673	-0.336871	-1.1341	32	GO:0044390	15q11.2 dup
Upper Layer Excitatory Neurons	GO0044458: motile cilium assembly	0.364865	0.810699	0.0870516	-0.283873	-1.05638	48	GO:0044458	15q11.2 dup
Upper Layer Excitatory Neurons	GO0044665: MLL1/2 complex	0.312785	0.764692	0.114751	0.299979	1.08391	32	GO:0044665	15q11.2 dup
Upper Layer Excitatory Neurons	GO0044770: cell cycle phase transition	0.257692	0.719071	0.170932	0.18931	1.05412	457	GO:0044770	15q11.2 dup
Upper Layer Excitatory Neurons	GO0044772: mitotic cell cycle phase transition	0.61958	0.914251	0.0512184	-0.185936	-0.948427	376	GO:0044772	15q11.2 dup
Upper Layer Excitatory Neurons	GO0044773: mitotic DNA damage checkpoint signaling	0.275204	0.729967	0.13649	0.259667	1.1008	67	GO:0044773	15q11.2 dup
Upper Layer Excitatory Neurons	GO0044774: mitotic DNA integrity checkpoint signaling	0.357333	0.804664	0.116234	0.247763	1.06026	70	GO:0044774	15q11.2 dup
Upper Layer Excitatory Neurons	GO0044782: cilium organization	0.00810147	0.140135	0.38073	0.240636	1.30863	327	GO:0044782	15q11.2 dup
Upper Layer Excitatory Neurons	GO0044788: modulation by host of viral process	0.403478	0.825429	0.0831291	-0.297028	-1.03219	36	GO:0044788	15q11.2 dup
Upper Layer Excitatory Neurons	GO0044794: positive regulation by host of viral process	0.296625	0.751056	0.10208	-0.385823	-1.13197	18	GO:0044794	15q11.2 dup
Upper Layer Excitatory Neurons	GO0044804: autophagy of nucleus	0.876364	0.983565	0.0473534	-0.2506	-0.706156	16	GO:0044804	15q11.2 dup
Upper Layer Excitatory Neurons	GO0044818: mitotic G2/M transition checkpoint	0.400673	0.823881	0.0817516	-0.284345	-1.03646	44	GO:0044818	15q11.2 dup
Upper Layer Excitatory Neurons	GO0044819: mitotic G1/S transition checkpoint signaling	0.842932	0.980702	0.0472587	-0.243625	-0.751745	22	GO:0044819	15q11.2 dup
Upper Layer Excitatory Neurons	GO0044827: modulation by host of viral genome replication	0.0461812	0.364591	0.282013	-0.513079	-1.50532	18	GO:0044827	15q11.2 dup
Upper Layer Excitatory Neurons	GO0044839: cell cycle G2/M phase transition	0.271233	0.726441	0.138022	0.224985	1.07313	133	GO:0044839	15q11.2 dup
Upper Layer Excitatory Neurons	GO0044843: cell cycle G1/S phase transition	0.628012	0.918073	0.0540088	-0.195172	-0.923515	207	GO:0044843	15q11.2 dup
Upper Layer Excitatory Neurons	GO0044853: plasma membrane raft	0.514986	0.878707	0.0946646	0.222444	0.966655	78	GO:0044853	15q11.2 dup
Upper Layer Excitatory Neurons	GO0045010: actin nucleation	0.871859	0.982165	0.0626618	0.196453	0.778877	51	GO:0045010	15q11.2 dup
Upper Layer Excitatory Neurons	GO0045022: early endosome to late endosome transport	0.41784	0.832771	0.0982123	0.267828	1.0093	38	GO:0045022	15q11.2 dup
Upper Layer Excitatory Neurons	GO0045023: G0 to G1 transition	0.787736	0.966678	0.0645031	0.218965	0.803451	35	GO:0045023	15q11.2 dup
Upper Layer Excitatory Neurons	GO0045047: protein targeting to ER	0.000430854	0.0177718	0.498493	-0.540047	-1.89068	37	GO:0045047	15q11.2 dup
Upper Layer Excitatory Neurons	GO0045048: protein insertion into ER membrane	0.0108821	0.159672	0.38073	-0.518864	-1.62899	23	GO:0045048	15q11.2 dup
Upper Layer Excitatory Neurons	GO0045055: regulated exocytosis	0.341176	0.793757	0.126254	0.206479	1.03637	186	GO:0045055	15q11.2 dup
Upper Layer Excitatory Neurons	GO0045056: transcytosis	0.438406	0.836205	0.0808589	-0.364379	-1.01203	15	GO:0045056	15q11.2 dup
Upper Layer Excitatory Neurons	GO0045058: T cell selection	0.963158	0.997762	0.0414044	-0.185185	-0.595538	26	GO:0045058	15q11.2 dup
Upper Layer Excitatory Neurons	GO0045066: regulatory T cell differentiation	0.526224	0.882335	0.0696133	-0.32431	-0.947573	17	GO:0045066	15q11.2 dup
Upper Layer Excitatory Neurons	GO0045069: regulation of viral genome replication	0.288221	0.744995	0.126876	0.277499	1.10239	50	GO:0045069	15q11.2 dup
Upper Layer Excitatory Neurons	GO0045070: positive regulation of viral genome replication	0.730435	0.9499	0.053677	-0.261628	-0.825841	24	GO:0045070	15q11.2 dup
Upper Layer Excitatory Neurons	GO0045071: negative regulation of viral genome replication	0.0474958	0.372102	0.321776	0.434304	1.50473	28	GO:0045071	15q11.2 dup
Upper Layer Excitatory Neurons	GO0045087: innate immune response	0.193505	0.676183	0.111918	-0.214981	-1.11115	421	GO:0045087	15q11.2 dup
Upper Layer Excitatory Neurons	GO0045088: regulation of innate immune response	0.430124	0.833396	0.0738053	-0.227166	-1.01731	143	GO:0045088	15q11.2 dup
Upper Layer Excitatory Neurons	GO0045089: positive regulation of innate immune response	0.906542	0.992282	0.0387167	-0.184821	-0.764877	81	GO:0045089	15q11.2 dup
Upper Layer Excitatory Neurons	GO0045103: intermediate filament-based process	0.276256	0.730927	0.123257	0.307173	1.1099	32	GO:0045103	15q11.2 dup
Upper Layer Excitatory Neurons	GO0045104: intermediate filament cytoskeleton organization	0.269142	0.725358	0.126254	0.318715	1.13444	31	GO:0045104	15q11.2 dup
Upper Layer Excitatory Neurons	GO0045109: intermediate filament organization	0.842222	0.980702	0.0584693	0.244965	0.71626	15	GO:0045109	15q11.2 dup
Upper Layer Excitatory Neurons	GO0045111: intermediate filament cytoskeleton	0.031376	0.285699	0.321776	0.319158	1.39963	81	GO:0045111	15q11.2 dup
Upper Layer Excitatory Neurons	GO0045116: protein neddylation	0.0165219	0.204974	0.352488	-0.513119	-1.61969	24	GO:0045116	15q11.2 dup
Upper Layer Excitatory Neurons	GO0045121: membrane raft	0.96562	0.997762	0.0338245	-0.158545	-0.763827	236	GO:0045121	15q11.2 dup
Upper Layer Excitatory Neurons	GO0045123: cellular extravasation	0.584175	0.902269	0.0626618	-0.25196	-0.918415	44	GO:0045123	15q11.2 dup
Upper Layer Excitatory Neurons	GO0045124: regulation of bone resorption	0.401869	0.824803	0.100279	0.32768	1.0458	21	GO:0045124	15q11.2 dup
Upper Layer Excitatory Neurons	GO0045132: meiotic chromosome segregation	0.545171	0.886175	0.062249	-0.232894	-0.963825	81	GO:0045132	15q11.2 dup
Upper Layer Excitatory Neurons	GO0045137: development of primary sexual characteristics	0.484472	0.864078	0.0678338	-0.220495	-0.991429	148	GO:0045137	15q11.2 dup
Upper Layer Excitatory Neurons	GO0045143: homologous chromosome segregation	0.849338	0.980702	0.0445071	-0.200665	-0.763111	51	GO:0045143	15q11.2 dup
Upper Layer Excitatory Neurons	GO0045165: cell fate commitment	0.545312	0.886175	0.0623861	-0.213899	-0.960826	149	GO:0045165	15q11.2 dup
Upper Layer Excitatory Neurons	GO0045171: intercellular bridge	0.264463	0.724585	0.140406	0.258029	1.10937	75	GO:0045171	15q11.2 dup
Upper Layer Excitatory Neurons	GO0045177: apical part of cell	0.930636	0.995756	0.0339724	-0.164494	-0.81355	293	GO:0045177	15q11.2 dup
Upper Layer Excitatory Neurons	GO0045178: basal part of cell	0.0259706	0.258421	0.352488	0.254558	1.28391	190	GO:0045178	15q11.2 dup
Upper Layer Excitatory Neurons	GO0045182: translation regulator activity	0.324022	0.773636	0.126254	0.224255	1.05566	121	GO:0045182	15q11.2 dup
Upper Layer Excitatory Neurons	GO0045185: maintenance of protein location	0.0248606	0.250999	0.352488	-0.348249	-1.42565	78	GO:0045185	15q11.2 dup
Upper Layer Excitatory Neurons	GO0045190: isotype switching	0.935593	0.995756	0.0411544	-0.190024	-0.675381	40	GO:0045190	15q11.2 dup
Upper Layer Excitatory Neurons	GO0045191: regulation of isotype switching	0.4	0.823198	0.0995791	0.293751	1.0278	29	GO:0045191	15q11.2 dup
Upper Layer Excitatory Neurons	GO0045197: establishment or maintenance of epithelial cell apical/basal polarity	0.85049	0.980702	0.0626618	0.197975	0.770139	44	GO:0045197	15q11.2 dup
Upper Layer Excitatory Neurons	GO0045211: postsynaptic membrane	0.00761837	0.13421	0.407018	0.262136	1.35738	236	GO:0045211	15q11.2 dup
Upper Layer Excitatory Neurons	GO0045214: sarcomere organization	0.696113	0.940493	0.0566484	-0.25408	-0.840452	30	GO:0045214	15q11.2 dup
Upper Layer Excitatory Neurons	GO0045216: cell-cell junction organization	0.675466	0.934239	0.052057	-0.201238	-0.901193	143	GO:0045216	15q11.2 dup
Upper Layer Excitatory Neurons	GO0045239: tricarboxylic acid cycle enzyme complex	0.048913	0.379392	0.276501	-0.541509	-1.504	15	GO:0045239	15q11.2 dup
Upper Layer Excitatory Neurons	GO0045259: proton-transporting ATP synthase complex	9.37513e-07	8.07935e-05	0.659444	-0.797922	-2.24844	16	GO:0045259	15q11.2 dup
Upper Layer Excitatory Neurons	GO0045271: respiratory chain complex I	1.14992e-11	1.91363e-09	0.875325	-0.737066	-2.65038	41	GO:0045271	15q11.2 dup
Upper Layer Excitatory Neurons	GO0045277: respiratory chain complex IV	6.33673e-05	0.00351507	0.538434	-0.704342	-2.06647	18	GO:0045277	15q11.2 dup
Upper Layer Excitatory Neurons	GO0045292: mRNA cis splicing, via spliceosome	0.00880342	0.146531	0.38073	0.501197	1.66226	24	GO:0045292	15q11.2 dup
Upper Layer Excitatory Neurons	GO0045296: cadherin binding	0.466454	0.85179	0.110565	0.186032	0.993098	278	GO:0045296	15q11.2 dup
Upper Layer Excitatory Neurons	GO0045309: protein phosphorylated amino acid binding	0.441176	0.836588	0.0975449	0.260037	1.01156	44	GO:0045309	15q11.2 dup
Upper Layer Excitatory Neurons	GO0045324: late endosome to vacuole transport	0.00647626	0.122628	0.407018	-0.488059	-1.66869	34	GO:0045324	15q11.2 dup
Upper Layer Excitatory Neurons	GO0045332: phospholipid translocation	0.0104905	0.157562	0.38073	0.415647	1.6169	44	GO:0045332	15q11.2 dup
Upper Layer Excitatory Neurons	GO0045333: cellular respiration	9.27966e-18	4.07124e-15	1.08644	-0.528283	-2.49298	203	GO:0045333	15q11.2 dup
Upper Layer Excitatory Neurons	GO0045334: clathrin-coated endocytic vesicle	0.886855	0.986167	0.0427591	-0.192901	-0.743704	56	GO:0045334	15q11.2 dup
Upper Layer Excitatory Neurons	GO0045335: phagocytic vesicle	0.106349	0.527738	0.170932	-0.291825	-1.24167	105	GO:0045335	15q11.2 dup
Upper Layer Excitatory Neurons	GO0045428: regulation of nitric oxide biosynthetic process	0.257991	0.719071	0.128143	0.314649	1.13692	32	GO:0045428	15q11.2 dup
Upper Layer Excitatory Neurons	GO0045429: positive regulation of nitric oxide biosynthetic process	0.0336529	0.299456	0.321776	0.466751	1.51379	22	GO:0045429	15q11.2 dup
Upper Layer Excitatory Neurons	GO0045444: fat cell differentiation	0.439137	0.836205	0.0723571	-0.219736	-1.00552	167	GO:0045444	15q11.2 dup
Upper Layer Excitatory Neurons	GO0045445: myoblast differentiation	0.763033	0.957792	0.0472587	-0.206187	-0.853255	84	GO:0045445	15q11.2 dup
Upper Layer Excitatory Neurons	GO0045446: endothelial cell differentiation	0.382911	0.813969	0.0808589	-0.259166	-1.03727	66	GO:0045446	15q11.2 dup
Upper Layer Excitatory Neurons	GO0045453: bone resorption	0.65493	0.926617	0.0734381	0.235104	0.88598	38	GO:0045453	15q11.2 dup
Upper Layer Excitatory Neurons	GO0045454: cell redox homeostasis	0.000620584	0.0237693	0.477271	-0.531683	-1.8614	37	GO:0045454	15q11.2 dup
Upper Layer Excitatory Neurons	GO0045471: response to ethanol	0.0981308	0.512968	0.176694	-0.304326	-1.25945	81	GO:0045471	15q11.2 dup
Upper Layer Excitatory Neurons	GO0045494: photoreceptor cell maintenance	0.928696	0.995756	0.0426734	-0.19871	-0.690529	36	GO:0045494	15q11.2 dup
Upper Layer Excitatory Neurons	GO0045499: chemorepellent activity	0.854386	0.980702	0.046882	-0.223662	-0.719274	26	GO:0045499	15q11.2 dup
Upper Layer Excitatory Neurons	GO0045505: dynein intermediate chain binding	0.57672	0.89959	0.0655321	-0.28296	-0.927262	29	GO:0045505	15q11.2 dup
Upper Layer Excitatory Neurons	GO0045540: regulation of cholesterol biosynthetic process	0.202222	0.682072	0.144631	0.417569	1.22094	15	GO:0045540	15q11.2 dup
Upper Layer Excitatory Neurons	GO0045576: mast cell activation	0.0122122	0.171325	0.38073	-0.437508	-1.53658	38	GO:0045576	15q11.2 dup
Upper Layer Excitatory Neurons	GO0045577: regulation of B cell differentiation	0.00845869	0.144257	0.38073	-0.594032	-1.6739	16	GO:0045577	15q11.2 dup
Upper Layer Excitatory Neurons	GO0045580: regulation of T cell differentiation	0.760697	0.95677	0.0475434	-0.201971	-0.864362	107	GO:0045580	15q11.2 dup
Upper Layer Excitatory Neurons	GO0045581: negative regulation of T cell differentiation	0.664348	0.929162	0.0580984	-0.274913	-0.867776	24	GO:0045581	15q11.2 dup
Upper Layer Excitatory Neurons	GO0045582: positive regulation of T cell differentiation	0.613079	0.911935	0.0847985	0.218412	0.931025	69	GO:0045582	15q11.2 dup
Upper Layer Excitatory Neurons	GO0045589: regulation of regulatory T cell differentiation	0.450909	0.8398	0.0795565	-0.353868	-0.997154	16	GO:0045589	15q11.2 dup
Upper Layer Excitatory Neurons	GO0045596: negative regulation of cell differentiation	0.228997	0.697492	0.101351	-0.210607	-1.09141	439	GO:0045596	15q11.2 dup
Upper Layer Excitatory Neurons	GO0045598: regulation of fat cell differentiation	0.3	0.754505	0.0946646	-0.258638	-1.08325	95	GO:0045598	15q11.2 dup
Upper Layer Excitatory Neurons	GO0045599: negative regulation of fat cell differentiation	0.449827	0.839793	0.0770737	-0.291953	-1.00587	35	GO:0045599	15q11.2 dup
Upper Layer Excitatory Neurons	GO0045600: positive regulation of fat cell differentiation	0.659322	0.927124	0.0572461	-0.236836	-0.882677	49	GO:0045600	15q11.2 dup
Upper Layer Excitatory Neurons	GO0045601: regulation of endothelial cell differentiation	0.341463	0.793757	0.0925529	-0.355392	-1.08012	21	GO:0045601	15q11.2 dup
Upper Layer Excitatory Neurons	GO0045604: regulation of epidermal cell differentiation	0.681261	0.938289	0.0572461	-0.255193	-0.855883	31	GO:0045604	15q11.2 dup
Upper Layer Excitatory Neurons	GO0045616: regulation of keratinocyte differentiation	0.776408	0.962483	0.0514265	-0.271235	-0.809563	20	GO:0045616	15q11.2 dup
Upper Layer Excitatory Neurons	GO0045619: regulation of lymphocyte differentiation	0.607963	0.911305	0.0562941	-0.209147	-0.925988	125	GO:0045619	15q11.2 dup
Upper Layer Excitatory Neurons	GO0045620: negative regulation of lymphocyte differentiation	0.560071	0.892526	0.0670513	-0.283082	-0.936384	30	GO:0045620	15q11.2 dup
Upper Layer Excitatory Neurons	GO0045621: positive regulation of lymphocyte differentiation	0.743869	0.95451	0.0745501	0.199769	0.868118	78	GO:0045621	15q11.2 dup
Upper Layer Excitatory Neurons	GO0045622: regulation of T-helper cell differentiation	0.871194	0.98208	0.0593488	0.215885	0.716003	24	GO:0045622	15q11.2 dup
Upper Layer Excitatory Neurons	GO0045637: regulation of myeloid cell differentiation	0.280063	0.734957	0.09855	-0.24562	-1.09538	139	GO:0045637	15q11.2 dup
Upper Layer Excitatory Neurons	GO0045638: negative regulation of myeloid cell differentiation	0.503289	0.8745	0.0687943	-0.251621	-0.967031	53	GO:0045638	15q11.2 dup
Upper Layer Excitatory Neurons	GO0045639: positive regulation of myeloid cell differentiation	0.989189	0.997762	0.0601186	0.147815	0.633105	71	GO:0045639	15q11.2 dup
Upper Layer Excitatory Neurons	GO0045646: regulation of erythrocyte differentiation	0.259965	0.721541	0.10882	-0.329368	-1.1531	37	GO:0045646	15q11.2 dup
Upper Layer Excitatory Neurons	GO0045648: positive regulation of erythrocyte differentiation	0.648214	0.924573	0.0605093	-0.268886	-0.869261	27	GO:0045648	15q11.2 dup
Upper Layer Excitatory Neurons	GO0045649: regulation of macrophage differentiation	0.163717	0.627009	0.161979	0.422989	1.26515	16	GO:0045649	15q11.2 dup
Upper Layer Excitatory Neurons	GO0045652: regulation of megakaryocyte differentiation	0.445977	0.838552	0.0931455	0.324107	1.00466	19	GO:0045652	15q11.2 dup
Upper Layer Excitatory Neurons	GO0045661: regulation of myoblast differentiation	0.767055	0.959442	0.049391	-0.218178	-0.841155	56	GO:0045661	15q11.2 dup
Upper Layer Excitatory Neurons	GO0045663: positive regulation of myoblast differentiation	0.058548	0.426015	0.287857	0.395529	1.46078	36	GO:0045663	15q11.2 dup
Upper Layer Excitatory Neurons	GO0045664: regulation of neuron differentiation	0.833333	0.97611	0.0425878	-0.187215	-0.829041	128	GO:0045664	15q11.2 dup
Upper Layer Excitatory Neurons	GO0045665: negative regulation of neuron differentiation	0.106489	0.527738	0.175204	-0.364544	-1.31085	41	GO:0045665	15q11.2 dup
Upper Layer Excitatory Neurons	GO0045666: positive regulation of neuron differentiation	0.975649	0.997762	0.0372254	-0.165242	-0.648914	60	GO:0045666	15q11.2 dup
Upper Layer Excitatory Neurons	GO0045667: regulation of osteoblast differentiation	0.344288	0.795141	0.0860347	-0.25455	-1.05937	86	GO:0045667	15q11.2 dup
Upper Layer Excitatory Neurons	GO0045668: negative regulation of osteoblast differentiation	0.154734	0.61785	0.170932	0.34647	1.26299	33	GO:0045668	15q11.2 dup
Upper Layer Excitatory Neurons	GO0045669: positive regulation of osteoblast differentiation	0.182886	0.659647	0.130777	-0.331497	-1.21675	45	GO:0045669	15q11.2 dup
Upper Layer Excitatory Neurons	GO0045670: regulation of osteoclast differentiation	0.0211684	0.230087	0.352488	-0.420485	-1.4768	38	GO:0045670	15q11.2 dup
Upper Layer Excitatory Neurons	GO0045671: negative regulation of osteoclast differentiation	0.220249	0.692086	0.121543	-0.411411	-1.20704	18	GO:0045671	15q11.2 dup
Upper Layer Excitatory Neurons	GO0045682: regulation of epidermis development	0.467826	0.851973	0.0753094	-0.285843	-0.993324	36	GO:0045682	15q11.2 dup
Upper Layer Excitatory Neurons	GO0045684: positive regulation of epidermis development	0.332727	0.786479	0.096563	-0.389789	-1.09837	16	GO:0045684	15q11.2 dup
Upper Layer Excitatory Neurons	GO0045685: regulation of glial cell differentiation	0.760095	0.956261	0.0665892	0.221316	0.832945	39	GO:0045685	15q11.2 dup
Upper Layer Excitatory Neurons	GO0045687: positive regulation of glial cell differentiation	0.738596	0.953066	0.0535669	-0.254445	-0.81827	26	GO:0045687	15q11.2 dup
Upper Layer Excitatory Neurons	GO0045722: positive regulation of gluconeogenesis	0.733333	0.951362	0.0650878	0.277874	0.812484	15	GO:0045722	15q11.2 dup
Upper Layer Excitatory Neurons	GO0045724: positive regulation of cilium assembly	0.553241	0.889091	0.0815265	0.274752	0.931612	26	GO:0045724	15q11.2 dup
Upper Layer Excitatory Neurons	GO0045727: positive regulation of translation	0.966981	0.997762	0.0361492	-0.171286	-0.741608	114	GO:0045727	15q11.2 dup
Upper Layer Excitatory Neurons	GO0045730: respiratory burst	0.779541	0.963476	0.0513223	-0.267888	-0.794556	19	GO:0045730	15q11.2 dup
Upper Layer Excitatory Neurons	GO0045732: positive regulation of protein catabolic process	0.0570108	0.419412	0.234393	-0.281191	-1.3045	178	GO:0045732	15q11.2 dup
Upper Layer Excitatory Neurons	GO0045736: negative regulation of cyclin-dependent protein serine/threonine kinase activity	0.409408	0.828284	0.0824344	-0.339296	-1.0312	21	GO:0045736	15q11.2 dup
Upper Layer Excitatory Neurons	GO0045737: positive regulation of cyclin-dependent protein serine/threonine kinase activity	0.618629	0.914066	0.0619763	-0.264336	-0.903774	34	GO:0045737	15q11.2 dup
Upper Layer Excitatory Neurons	GO0045738: negative regulation of DNA repair	0.55536	0.889848	0.0672065	-0.278065	-0.943608	33	GO:0045738	15q11.2 dup
Upper Layer Excitatory Neurons	GO0045739: positive regulation of DNA repair	0.0311506	0.285406	0.352488	0.282369	1.33186	122	GO:0045739	15q11.2 dup
Upper Layer Excitatory Neurons	GO0045740: positive regulation of DNA replication	0.767981	0.959679	0.0649408	0.228595	0.813666	31	GO:0045740	15q11.2 dup
Upper Layer Excitatory Neurons	GO0045742: positive regulation of epidermal growth factor receptor signaling pathway	0.656109	0.927124	0.0714786	0.26014	0.878157	25	GO:0045742	15q11.2 dup
Upper Layer Excitatory Neurons	GO0045744: negative regulation of G protein-coupled receptor signaling pathway	0.257611	0.719071	0.130106	0.306202	1.13087	36	GO:0045744	15q11.2 dup
Upper Layer Excitatory Neurons	GO0045745: positive regulation of G protein-coupled receptor signaling pathway	0.658182	0.927124	0.0606404	-0.3053	-0.860295	16	GO:0045745	15q11.2 dup
Upper Layer Excitatory Neurons	GO0045746: negative regulation of Notch signaling pathway	0.775	0.962471	0.052163	-0.244494	-0.790404	27	GO:0045746	15q11.2 dup
Upper Layer Excitatory Neurons	GO0045747: positive regulation of Notch signaling pathway	0.0372563	0.322607	0.321776	-0.422562	-1.44476	34	GO:0045747	15q11.2 dup
Upper Layer Excitatory Neurons	GO0045761: regulation of adenylate cyclase activity	0.154734	0.61785	0.170932	0.346833	1.26431	33	GO:0045761	15q11.2 dup
Upper Layer Excitatory Neurons	GO0045762: positive regulation of adenylate cyclase activity	0.677817	0.936486	0.0577309	-0.284822	-0.850114	20	GO:0045762	15q11.2 dup
Upper Layer Excitatory Neurons	GO0045765: regulation of angiogenesis	0.79084	0.966678	0.044064	-0.185069	-0.856658	173	GO:0045765	15q11.2 dup
Upper Layer Excitatory Neurons	GO0045766: positive regulation of angiogenesis	0.333333	0.786634	0.0886261	-0.254806	-1.06721	95	GO:0045766	15q11.2 dup
Upper Layer Excitatory Neurons	GO0045773: positive regulation of axon extension	0.0180442	0.213193	0.352488	0.427246	1.57792	36	GO:0045773	15q11.2 dup
Upper Layer Excitatory Neurons	GO0045776: negative regulation of blood pressure	0.944444	0.995756	0.0550211	0.197441	0.66947	26	GO:0045776	15q11.2 dup
Upper Layer Excitatory Neurons	GO0045777: positive regulation of blood pressure	0.943563	0.995756	0.0425878	-0.214161	-0.635202	19	GO:0045777	15q11.2 dup
Upper Layer Excitatory Neurons	GO0045778: positive regulation of ossification	0.490435	0.867668	0.0728939	-0.28213	-0.98042	36	GO:0045778	15q11.2 dup
Upper Layer Excitatory Neurons	GO0045785: positive regulation of cell adhesion	0.37554	0.811917	0.0768737	-0.208193	-1.0347	304	GO:0045785	15q11.2 dup
Upper Layer Excitatory Neurons	GO0045786: negative regulation of cell cycle	0.858382	0.980702	0.0377705	-0.171374	-0.847578	293	GO:0045786	15q11.2 dup
Upper Layer Excitatory Neurons	GO0045787: positive regulation of cell cycle	0.534508	0.885311	0.0603786	-0.196976	-0.960621	259	GO:0045787	15q11.2 dup
Upper Layer Excitatory Neurons	GO0045806: negative regulation of endocytosis	0.104513	0.526772	0.213928	0.360789	1.35786	39	GO:0045806	15q11.2 dup
Upper Layer Excitatory Neurons	GO0045807: positive regulation of endocytosis	0.62973	0.918073	0.0828962	0.21514	0.92146	71	GO:0045807	15q11.2 dup
Upper Layer Excitatory Neurons	GO0045814: negative regulation of gene expression, epigenetic	1.61209e-05	0.00103894	0.57561	0.458641	1.99307	78	GO:0045814	15q11.2 dup
Upper Layer Excitatory Neurons	GO0045821: positive regulation of glycolytic process	0.444056	0.837115	0.0782955	-0.342806	-1.00162	17	GO:0045821	15q11.2 dup
Upper Layer Excitatory Neurons	GO0045822: negative regulation of heart contraction	0.692308	0.940056	0.0564118	-0.285186	-0.83326	17	GO:0045822	15q11.2 dup
Upper Layer Excitatory Neurons	GO0045823: positive regulation of heart contraction	0.517544	0.878707	0.0706196	-0.296821	-0.954547	26	GO:0045823	15q11.2 dup
Upper Layer Excitatory Neurons	GO0045824: negative regulation of innate immune response	0.0439189	0.358211	0.282013	-0.376815	-1.40225	48	GO:0045824	15q11.2 dup
Upper Layer Excitatory Neurons	GO0045830: positive regulation of isotype switching	0.21729	0.69015	0.142901	0.3795	1.21119	21	GO:0045830	15q11.2 dup
Upper Layer Excitatory Neurons	GO0045833: negative regulation of lipid metabolic process	0.651226	0.925878	0.0815265	0.214498	0.919612	72	GO:0045833	15q11.2 dup
Upper Layer Excitatory Neurons	GO0045834: positive regulation of lipid metabolic process	0.703504	0.942697	0.0768737	0.194553	0.898567	107	GO:0045834	15q11.2 dup
Upper Layer Excitatory Neurons	GO0045839: negative regulation of mitotic nuclear division	0.536913	0.886175	0.0665892	-0.258384	-0.948393	45	GO:0045839	15q11.2 dup
Upper Layer Excitatory Neurons	GO0045840: positive regulation of mitotic nuclear division	0.9625	0.997762	0.0422468	-0.193537	-0.612701	25	GO:0045840	15q11.2 dup
Upper Layer Excitatory Neurons	GO0045841: negative regulation of mitotic metaphase/anaphase transition	0.728055	0.949807	0.0533478	-0.23822	-0.841715	39	GO:0045841	15q11.2 dup
Upper Layer Excitatory Neurons	GO0045859: regulation of protein kinase activity	0.857333	0.980702	0.0340464	-0.168277	-0.879397	500	GO:0045859	15q11.2 dup
Upper Layer Excitatory Neurons	GO0045860: positive regulation of protein kinase activity	0.384365	0.815002	0.125033	0.190585	1.02426	304	GO:0045860	15q11.2 dup
Upper Layer Excitatory Neurons	GO0045861: negative regulation of proteolysis	0.039039	0.330531	0.282013	-0.279083	-1.31532	199	GO:0045861	15q11.2 dup
Upper Layer Excitatory Neurons	GO0045862: positive regulation of proteolysis	0.00929108	0.149463	0.38073	-0.277737	-1.37093	288	GO:0045862	15q11.2 dup
Upper Layer Excitatory Neurons	GO0045879: negative regulation of smoothened signaling pathway	0.21164	0.684568	0.123842	-0.363073	-1.18979	29	GO:0045879	15q11.2 dup
Upper Layer Excitatory Neurons	GO0045880: positive regulation of smoothened signaling pathway	0.629545	0.918073	0.0738053	0.25536	0.884741	28	GO:0045880	15q11.2 dup
Upper Layer Excitatory Neurons	GO0045907: positive regulation of vasoconstriction	0.727907	0.949807	0.067676	0.278245	0.832781	17	GO:0045907	15q11.2 dup
Upper Layer Excitatory Neurons	GO0045910: negative regulation of DNA recombination	0.662818	0.928522	0.0720033	0.241126	0.878978	33	GO:0045910	15q11.2 dup
Upper Layer Excitatory Neurons	GO0045911: positive regulation of DNA recombination	0.0870712	0.48975	0.248911	0.307552	1.294	62	GO:0045911	15q11.2 dup
Upper Layer Excitatory Neurons	GO0045920: negative regulation of exocytosis	0.735714	0.952173	0.0545681	-0.251356	-0.81259	27	GO:0045920	15q11.2 dup
Upper Layer Excitatory Neurons	GO0045921: positive regulation of exocytosis	0.5136	0.878707	0.0664364	-0.247408	-0.980511	63	GO:0045921	15q11.2 dup
Upper Layer Excitatory Neurons	GO0045922: negative regulation of fatty acid metabolic process	0.100703	0.517014	0.216543	0.410313	1.36084	24	GO:0045922	15q11.2 dup
Upper Layer Excitatory Neurons	GO0045923: positive regulation of fatty acid metabolic process	0.685185	0.939048	0.0704501	0.249612	0.846369	26	GO:0045923	15q11.2 dup
Upper Layer Excitatory Neurons	GO0045926: negative regulation of growth	0.058193	0.424929	0.231127	-0.279416	-1.30258	183	GO:0045926	15q11.2 dup
Upper Layer Excitatory Neurons	GO0045927: positive regulation of growth	0.0225703	0.237826	0.352488	0.260627	1.29644	175	GO:0045927	15q11.2 dup
Upper Layer Excitatory Neurons	GO0045930: negative regulation of mitotic cell cycle	0.725212	0.948839	0.077884	0.183195	0.914627	179	GO:0045930	15q11.2 dup
Upper Layer Excitatory Neurons	GO0045931: positive regulation of mitotic cell cycle	0.607629	0.911305	0.0852885	0.203505	0.924848	99	GO:0045931	15q11.2 dup
Upper Layer Excitatory Neurons	GO0045932: negative regulation of muscle contraction	0.356643	0.804664	0.0902635	-0.368425	-1.07647	17	GO:0045932	15q11.2 dup
Upper Layer Excitatory Neurons	GO0045933: positive regulation of muscle contraction	0.936652	0.995756	0.0543434	0.193676	0.662906	27	GO:0045933	15q11.2 dup
Upper Layer Excitatory Neurons	GO0045939: negative regulation of steroid metabolic process	0.628889	0.918073	0.0727141	0.303955	0.888743	15	GO:0045939	15q11.2 dup
Upper Layer Excitatory Neurons	GO0045943: positive regulation of transcription by RNA polymerase I	0.00753328	0.13421	0.407018	0.498516	1.7272	28	GO:0045943	15q11.2 dup
Upper Layer Excitatory Neurons	GO0045945: positive regulation of transcription by RNA polymerase III	0.00974967	0.15178	0.38073	0.561014	1.71849	18	GO:0045945	15q11.2 dup
Upper Layer Excitatory Neurons	GO0045947: negative regulation of translational initiation	0.994671	0.998674	0.0404935	-0.157114	-0.460955	18	GO:0045947	15q11.2 dup
Upper Layer Excitatory Neurons	GO0045948: positive regulation of translational initiation	0.820557	0.973142	0.0484088	-0.24932	-0.75774	21	GO:0045948	15q11.2 dup
Upper Layer Excitatory Neurons	GO0045956: positive regulation of calcium ion-dependent exocytosis	0.411628	0.829658	0.09855	0.344273	1.0304	17	GO:0045956	15q11.2 dup
Upper Layer Excitatory Neurons	GO0045980: negative regulation of nucleotide metabolic process	0.214602	0.686849	0.1396	0.401968	1.20228	16	GO:0045980	15q11.2 dup
Upper Layer Excitatory Neurons	GO0045987: positive regulation of smooth muscle contraction	0.135556	0.585288	0.179782	0.45758	1.33793	15	GO:0045987	15q11.2 dup
Upper Layer Excitatory Neurons	GO0045995: regulation of embryonic development	0.425068	0.832771	0.106323	0.236711	1.01485	72	GO:0045995	15q11.2 dup
Upper Layer Excitatory Neurons	GO0046006: regulation of activated T cell proliferation	0.313589	0.765222	0.0975449	-0.366708	-1.11451	21	GO:0046006	15q11.2 dup
Upper Layer Excitatory Neurons	GO0046031: ADP metabolic process	0.445988	0.838552	0.0716527	-0.243512	-1.00154	76	GO:0046031	15q11.2 dup
Upper Layer Excitatory Neurons	GO0046033: AMP metabolic process	0.232804	0.699799	0.11725	-0.400022	-1.18646	19	GO:0046033	15q11.2 dup
Upper Layer Excitatory Neurons	GO0046034: ATP metabolic process	2.53021e-11	3.39189e-09	0.863415	-0.480702	-2.22454	174	GO:0046034	15q11.2 dup
Upper Layer Excitatory Neurons	GO0046036: CTP metabolic process	0.067029	0.440513	0.234393	-0.513128	-1.42517	15	GO:0046036	15q11.2 dup
Upper Layer Excitatory Neurons	GO0046037: GMP metabolic process	0.00599098	0.11801	0.407018	-0.542988	-1.70473	23	GO:0046037	15q11.2 dup
Upper Layer Excitatory Neurons	GO0046039: GTP metabolic process	0.105536	0.527738	0.179782	-0.431481	-1.35465	23	GO:0046039	15q11.2 dup
Upper Layer Excitatory Neurons	GO0046058: cAMP metabolic process	0.00761987	0.13421	0.407018	0.567734	1.75986	19	GO:0046058	15q11.2 dup
Upper Layer Excitatory Neurons	GO0046164: alcohol catabolic process	0.986135	0.997762	0.0397596	-0.16381	-0.573493	37	GO:0046164	15q11.2 dup
Upper Layer Excitatory Neurons	GO0046209: nitric oxide metabolic process	0.572127	0.898206	0.0826646	0.237941	0.928671	46	GO:0046209	15q11.2 dup
Upper Layer Excitatory Neurons	GO0046320: regulation of fatty acid oxidation	0.023215	0.240666	0.352488	0.427476	1.49569	29	GO:0046320	15q11.2 dup
Upper Layer Excitatory Neurons	GO0046321: positive regulation of fatty acid oxidation	0.0733333	0.45225	0.248911	0.48651	1.42252	15	GO:0046321	15q11.2 dup
Upper Layer Excitatory Neurons	GO0046323: glucose import	0.11809	0.547985	0.206588	0.318171	1.26145	51	GO:0046323	15q11.2 dup
Upper Layer Excitatory Neurons	GO0046324: regulation of glucose import	0.271845	0.726441	0.128789	0.296122	1.12443	40	GO:0046324	15q11.2 dup
Upper Layer Excitatory Neurons	GO0046326: positive regulation of glucose import	0.476852	0.858893	0.0897105	0.286157	0.970284	26	GO:0046326	15q11.2 dup
Upper Layer Excitatory Neurons	GO0046328: regulation of JNK cascade	0.238356	0.702235	0.148262	0.244595	1.11478	102	GO:0046328	15q11.2 dup
Upper Layer Excitatory Neurons	GO0046329: negative regulation of JNK cascade	0.695271	0.940493	0.0562941	-0.251407	-0.843184	31	GO:0046329	15q11.2 dup
Upper Layer Excitatory Neurons	GO0046330: positive regulation of JNK cascade	0.0444115	0.359278	0.321776	0.318124	1.34408	65	GO:0046330	15q11.2 dup
Upper Layer Excitatory Neurons	GO0046332: SMAD binding	0.368564	0.81159	0.11524	0.251483	1.06252	65	GO:0046332	15q11.2 dup
Upper Layer Excitatory Neurons	GO0046337: phosphatidylethanolamine metabolic process	0.552448	0.889091	0.0819779	0.291859	0.946573	22	GO:0046337	15q11.2 dup
Upper Layer Excitatory Neurons	GO0046339: diacylglycerol metabolic process	0.00643152	0.122628	0.407018	0.543537	1.76283	22	GO:0046339	15q11.2 dup
Upper Layer Excitatory Neurons	GO0046386: deoxyribose phosphate catabolic process	0.957014	0.997762	0.0533478	0.189248	0.638846	25	GO:0046386	15q11.2 dup
Upper Layer Excitatory Neurons	GO0046390: ribose phosphate biosynthetic process	1.03521e-10	1.28101e-08	0.839089	-0.45308	-2.13267	196	GO:0046390	15q11.2 dup
Upper Layer Excitatory Neurons	GO0046395: carboxylic acid catabolic process	0.971599	0.997762	0.0335297	-0.15989	-0.749512	192	GO:0046395	15q11.2 dup
Upper Layer Excitatory Neurons	GO0046425: regulation of receptor signaling pathway via JAK-STAT	0.973064	0.997762	0.0390355	-0.173613	-0.632836	44	GO:0046425	15q11.2 dup
Upper Layer Excitatory Neurons	GO0046426: negative regulation of receptor signaling pathway via JAK-STAT	0.824601	0.974419	0.0606404	0.246865	0.756194	18	GO:0046426	15q11.2 dup
Upper Layer Excitatory Neurons	GO0046427: positive regulation of receptor signaling pathway via JAK-STAT	0.771739	0.961771	0.0530213	-0.282833	-0.785546	15	GO:0046427	15q11.2 dup
Upper Layer Excitatory Neurons	GO0046434: organophosphate catabolic process	0.648903	0.924596	0.0543434	-0.206351	-0.918431	137	GO:0046434	15q11.2 dup
Upper Layer Excitatory Neurons	GO0046456: icosanoid biosynthetic process	0.108156	0.528439	0.179782	-0.390396	-1.3143	32	GO:0046456	15q11.2 dup
Upper Layer Excitatory Neurons	GO0046464: acylglycerol catabolic process	0.885057	0.985629	0.0577309	0.208514	0.729563	29	GO:0046464	15q11.2 dup
Upper Layer Excitatory Neurons	GO0046466: membrane lipid catabolic process	0.142857	0.597131	0.155242	-0.404178	-1.30664	27	GO:0046466	15q11.2 dup
Upper Layer Excitatory Neurons	GO0046470: phosphatidylcholine metabolic process	0.222772	0.693612	0.115734	-0.299229	-1.15498	55	GO:0046470	15q11.2 dup
Upper Layer Excitatory Neurons	GO0046471: phosphatidylglycerol metabolic process	0.405093	0.82593	0.0992333	0.304416	1.03219	26	GO:0046471	15q11.2 dup
Upper Layer Excitatory Neurons	GO0046473: phosphatidic acid metabolic process	0.108545	0.528439	0.206588	0.364795	1.33906	34	GO:0046473	15q11.2 dup
Upper Layer Excitatory Neurons	GO0046474: glycerophospholipid biosynthetic process	0.442136	0.836932	0.10925	0.199034	1.00386	190	GO:0046474	15q11.2 dup
Upper Layer Excitatory Neurons	GO0046475: glycerophospholipid catabolic process	0.6125	0.911803	0.0632191	-0.27731	-0.896493	27	GO:0046475	15q11.2 dup
Upper Layer Excitatory Neurons	GO0046485: ether lipid metabolic process	0.114638	0.53661	0.173748	-0.448652	-1.3307	19	GO:0046485	15q11.2 dup
Upper Layer Excitatory Neurons	GO0046486: glycerolipid metabolic process	0.475036	0.857659	0.0646485	-0.199343	-0.994102	314	GO:0046486	15q11.2 dup
Upper Layer Excitatory Neurons	GO0046488: phosphatidylinositol metabolic process	0.594295	0.903857	0.0589694	-0.211464	-0.940806	138	GO:0046488	15q11.2 dup
Upper Layer Excitatory Neurons	GO0046496: nicotinamide nucleotide metabolic process	0.396104	0.82224	0.08042	-0.266078	-1.0449	60	GO:0046496	15q11.2 dup
Upper Layer Excitatory Neurons	GO0046513: ceramide biosynthetic process	0.200331	0.681032	0.123257	-0.302545	-1.17689	58	GO:0046513	15q11.2 dup
Upper Layer Excitatory Neurons	GO0046514: ceramide catabolic process	0.0856643	0.48975	0.202072	-0.485602	-1.41884	17	GO:0046514	15q11.2 dup
Upper Layer Excitatory Neurons	GO0046527: glucosyltransferase activity	0.659091	0.927124	0.0587186	-0.29288	-0.85574	17	GO:0046527	15q11.2 dup
Upper Layer Excitatory Neurons	GO0046540: U4/U6 x U5 tri-snRNP complex	0.00895038	0.147422	0.38073	-0.465657	-1.60433	35	GO:0046540	15q11.2 dup
Upper Layer Excitatory Neurons	GO0046545: development of primary female sexual characteristics	0.371611	0.81159	0.0828962	-0.259634	-1.04805	70	GO:0046545	15q11.2 dup
Upper Layer Excitatory Neurons	GO0046546: development of primary male sexual characteristics	0.858491	0.980702	0.0416557	-0.190142	-0.801088	98	GO:0046546	15q11.2 dup
Upper Layer Excitatory Neurons	GO0046578: regulation of Ras protein signal transduction	0.107955	0.528386	0.231127	0.246168	1.19927	157	GO:0046578	15q11.2 dup
Upper Layer Excitatory Neurons	GO0046579: positive regulation of Ras protein signal transduction	0.300971	0.754505	0.121543	0.287129	1.09028	40	GO:0046579	15q11.2 dup
Upper Layer Excitatory Neurons	GO0046580: negative regulation of Ras protein signal transduction	0.66443	0.929162	0.0564118	-0.238727	-0.87624	45	GO:0046580	15q11.2 dup
Upper Layer Excitatory Neurons	GO0046596: regulation of viral entry into host cell	0.144643	0.597131	0.154191	-0.407102	-1.28881	25	GO:0046596	15q11.2 dup
Upper Layer Excitatory Neurons	GO0046599: regulation of centriole replication	0.738318	0.953066	0.0672065	0.252237	0.805022	21	GO:0046599	15q11.2 dup
Upper Layer Excitatory Neurons	GO0046605: regulation of centrosome cycle	0.402913	0.824971	0.102449	0.25727	1.02562	49	GO:0046605	15q11.2 dup
Upper Layer Excitatory Neurons	GO0046620: regulation of organ growth	0.214168	0.686761	0.118288	-0.294917	-1.15374	59	GO:0046620	15q11.2 dup
Upper Layer Excitatory Neurons	GO0046621: negative regulation of organ growth	0.421053	0.832771	0.0813027	-0.322553	-1.0373	26	GO:0046621	15q11.2 dup
Upper Layer Excitatory Neurons	GO0046622: positive regulation of organ growth	0.49481	0.869139	0.0721798	-0.308323	-0.967991	23	GO:0046622	15q11.2 dup
Upper Layer Excitatory Neurons	GO0046624: sphingolipid transporter activity	0.530909	0.8841	0.0711327	-0.336082	-0.947034	16	GO:0046624	15q11.2 dup
Upper Layer Excitatory Neurons	GO0046625: sphingolipid binding	0.212803	0.685298	0.122108	-0.379219	-1.19057	23	GO:0046625	15q11.2 dup
Upper Layer Excitatory Neurons	GO0046626: regulation of insulin receptor signaling pathway	0.913907	0.993305	0.0411544	-0.185863	-0.706821	51	GO:0046626	15q11.2 dup
Upper Layer Excitatory Neurons	GO0046627: negative regulation of insulin receptor signaling pathway	0.985866	0.997762	0.0406579	-0.169774	-0.561581	30	GO:0046627	15q11.2 dup
Upper Layer Excitatory Neurons	GO0046628: positive regulation of insulin receptor signaling pathway	0.023771	0.242902	0.352488	0.563623	1.64799	15	GO:0046628	15q11.2 dup
Upper Layer Excitatory Neurons	GO0046631: alpha-beta T cell activation	0.375594	0.811917	0.0819779	-0.249439	-1.0416	92	GO:0046631	15q11.2 dup
Upper Layer Excitatory Neurons	GO0046632: alpha-beta T cell differentiation	0.374408	0.81159	0.0819779	-0.260957	-1.04269	65	GO:0046632	15q11.2 dup
Upper Layer Excitatory Neurons	GO0046633: alpha-beta T cell proliferation	0.103571	0.524487	0.184706	-0.430922	-1.36422	25	GO:0046633	15q11.2 dup
Upper Layer Excitatory Neurons	GO0046636: negative regulation of alpha-beta T cell activation	0.565217	0.895001	0.0658312	-0.29435	-0.929131	24	GO:0046636	15q11.2 dup
Upper Layer Excitatory Neurons	GO0046638: positive regulation of alpha-beta T cell differentiation	0.701068	0.942697	0.0566484	-0.256823	-0.837408	28	GO:0046638	15q11.2 dup
Upper Layer Excitatory Neurons	GO0046639: negative regulation of alpha-beta T cell differentiation	0.504444	0.874582	0.0843144	0.329386	0.963101	15	GO:0046639	15q11.2 dup
Upper Layer Excitatory Neurons	GO0046649: lymphocyte activation	0.0831099	0.481499	0.17822	-0.226083	-1.17545	465	GO:0046649	15q11.2 dup
Upper Layer Excitatory Neurons	GO0046651: lymphocyte proliferation	0.0140184	0.184653	0.38073	-0.314287	-1.41427	152	GO:0046651	15q11.2 dup
Upper Layer Excitatory Neurons	GO0046658: anchored component of plasma membrane	0.868293	0.981815	0.0614364	0.195629	0.756145	42	GO:0046658	15q11.2 dup
Upper Layer Excitatory Neurons	GO0046661: male sex differentiation	0.929245	0.995756	0.0380056	-0.181329	-0.785094	114	GO:0046661	15q11.2 dup
Upper Layer Excitatory Neurons	GO0046676: negative regulation of insulin secretion	0.588636	0.903656	0.0772747	0.263217	0.911964	28	GO:0046676	15q11.2 dup
Upper Layer Excitatory Neurons	GO0046677: response to antibiotic	0.298094	0.753022	0.100279	-0.322019	-1.12738	37	GO:0046677	15q11.2 dup
Upper Layer Excitatory Neurons	GO0046683: response to organophosphorus	0.645161	0.923354	0.0813027	0.201218	0.907941	94	GO:0046683	15q11.2 dup
Upper Layer Excitatory Neurons	GO0046685: response to arsenic-containing substance	0.137011	0.585568	0.158514	-0.397003	-1.29449	28	GO:0046685	15q11.2 dup
Upper Layer Excitatory Neurons	GO0046686: response to cadmium ion	0.339688	0.793757	0.0925529	-0.313921	-1.09902	37	GO:0046686	15q11.2 dup
Upper Layer Excitatory Neurons	GO0046688: response to copper ion	0.0732984	0.45225	0.21925	-0.460029	-1.41949	22	GO:0046688	15q11.2 dup
Upper Layer Excitatory Neurons	GO0046697: decidualization	0.0685841	0.443682	0.257206	0.483886	1.44729	16	GO:0046697	15q11.2 dup
Upper Layer Excitatory Neurons	GO0046716: muscle cell cellular homeostasis	0.00352257	0.083333	0.431708	-0.575753	-1.77658	22	GO:0046716	15q11.2 dup
Upper Layer Excitatory Neurons	GO0046717: acid secretion	0.673563	0.934239	0.0709609	0.246782	0.863459	29	GO:0046717	15q11.2 dup
Upper Layer Excitatory Neurons	GO0046718: viral entry into host cell	0.235387	0.702235	0.10925	-0.269312	-1.12497	91	GO:0046718	15q11.2 dup
Upper Layer Excitatory Neurons	GO0046755: viral budding	0.233929	0.701761	0.117766	-0.37299	-1.18082	25	GO:0046755	15q11.2 dup
Upper Layer Excitatory Neurons	GO0046777: protein autophosphorylation	0.989329	0.997762	0.0336033	-0.152955	-0.712493	187	GO:0046777	15q11.2 dup
Upper Layer Excitatory Neurons	GO0046782: regulation of viral transcription	0.150362	0.608255	0.152145	-0.457136	-1.26966	15	GO:0046782	15q11.2 dup
Upper Layer Excitatory Neurons	GO0046785: microtubule polymerization	0.0286261	0.2727	0.352488	0.315647	1.38092	80	GO:0046785	15q11.2 dup
Upper Layer Excitatory Neurons	GO0046822: regulation of nucleocytoplasmic transport	0.685127	0.939048	0.0522693	-0.212429	-0.893093	97	GO:0046822	15q11.2 dup
Upper Layer Excitatory Neurons	GO0046824: positive regulation of nucleocytoplasmic transport	0.921717	0.995142	0.0602484	0.182619	0.730159	52	GO:0046824	15q11.2 dup
Upper Layer Excitatory Neurons	GO0046825: regulation of protein export from nucleus	0.248677	0.70887	0.112843	-0.350854	-1.14975	29	GO:0046825	15q11.2 dup
Upper Layer Excitatory Neurons	GO0046827: positive regulation of protein export from nucleus	0.745455	0.954767	0.054794	-0.285772	-0.805267	16	GO:0046827	15q11.2 dup
Upper Layer Excitatory Neurons	GO0046835: carbohydrate phosphorylation	0.00528453	0.106708	0.407018	0.510908	1.67395	23	GO:0046835	15q11.2 dup
Upper Layer Excitatory Neurons	GO0046839: phospholipid dephosphorylation	0.526138	0.882335	0.0678338	-0.262003	-0.949409	43	GO:0046839	15q11.2 dup
Upper Layer Excitatory Neurons	GO0046847: filopodium assembly	0.932584	0.995756	0.0387962	-0.181894	-0.71899	62	GO:0046847	15q11.2 dup
Upper Layer Excitatory Neurons	GO0046849: bone remodeling	0.744949	0.954674	0.0706196	0.206763	0.844914	55	GO:0046849	15q11.2 dup
Upper Layer Excitatory Neurons	GO0046850: regulation of bone remodeling	0.194444	0.67656	0.151149	0.360067	1.22089	26	GO:0046850	15q11.2 dup
Upper Layer Excitatory Neurons	GO0046854: phosphatidylinositol phosphate biosynthetic process	0.683292	0.938641	0.0743625	0.213755	0.883938	56	GO:0046854	15q11.2 dup
Upper Layer Excitatory Neurons	GO0046855: inositol phosphate dephosphorylation	0.929204	0.995756	0.053677	0.210456	0.629469	16	GO:0046855	15q11.2 dup
Upper Layer Excitatory Neurons	GO0046856: phosphatidylinositol dephosphorylation	0.953596	0.997514	0.0546808	0.183402	0.652805	31	GO:0046856	15q11.2 dup
Upper Layer Excitatory Neurons	GO0046873: metal ion transmembrane transporter activity	0.000436739	0.0178619	0.498493	0.270453	1.47078	327	GO:0046873	15q11.2 dup
Upper Layer Excitatory Neurons	GO0046875: ephrin receptor binding	0.867857	0.981815	0.0469759	-0.219949	-0.711057	27	GO:0046875	15q11.2 dup
Upper Layer Excitatory Neurons	GO0046879: hormone secretion	0.801775	0.970105	0.0749279	0.176919	0.892006	189	GO:0046879	15q11.2 dup
Upper Layer Excitatory Neurons	GO0046883: regulation of hormone secretion	0.929379	0.995756	0.0652353	0.166701	0.814344	154	GO:0046883	15q11.2 dup
Upper Layer Excitatory Neurons	GO0046885: regulation of hormone biosynthetic process	0.594406	0.903857	0.0636424	-0.30833	-0.900883	17	GO:0046885	15q11.2 dup
Upper Layer Excitatory Neurons	GO0046887: positive regulation of hormone secretion	0.695652	0.940493	0.0507028	-0.213725	-0.885163	80	GO:0046887	15q11.2 dup
Upper Layer Excitatory Neurons	GO0046888: negative regulation of hormone secretion	0.392683	0.820874	0.104344	0.267957	1.0357	42	GO:0046888	15q11.2 dup
Upper Layer Excitatory Neurons	GO0046889: positive regulation of lipid biosynthetic process	0.499197	0.871294	0.0679923	-0.247742	-0.979277	62	GO:0046889	15q11.2 dup
Upper Layer Excitatory Neurons	GO0046890: regulation of lipid biosynthetic process	0.587258	0.903656	0.0880945	0.199135	0.939372	120	GO:0046890	15q11.2 dup
Upper Layer Excitatory Neurons	GO0046902: regulation of mitochondrial membrane permeability	0.122112	0.555857	0.161979	-0.335314	-1.28219	52	GO:0046902	15q11.2 dup
Upper Layer Excitatory Neurons	GO0046906: tetrapyrrole binding	0.4	0.823198	0.0782955	-0.247654	-1.02589	85	GO:0046906	15q11.2 dup
Upper Layer Excitatory Neurons	GO0046915: transition metal ion transmembrane transporter activity	0.690685	0.939857	0.0567672	-0.251272	-0.859109	34	GO:0046915	15q11.2 dup
Upper Layer Excitatory Neurons	GO0046928: regulation of neurotransmitter secretion	1	1	0.034641	-0.151611	-0.62066	78	GO:0046928	15q11.2 dup
Upper Layer Excitatory Neurons	GO0046930: pore complex	0.0183382	0.214806	0.352488	-0.535795	-1.58917	19	GO:0046930	15q11.2 dup
Upper Layer Excitatory Neurons	GO0046931: pore complex assembly	0.00912403	0.14871	0.38073	-0.561968	-1.6668	19	GO:0046931	15q11.2 dup
Upper Layer Excitatory Neurons	GO0046939: nucleotide phosphorylation	0.497638	0.870966	0.0672065	-0.238888	-0.989577	85	GO:0046939	15q11.2 dup
Upper Layer Excitatory Neurons	GO0046943: carboxylic acid transmembrane transporter activity	0.756831	0.956137	0.0738053	0.187894	0.886893	118	GO:0046943	15q11.2 dup
Upper Layer Excitatory Neurons	GO0046949: fatty-acyl-CoA biosynthetic process	0.106457	0.527738	0.179782	-0.437426	-1.34975	22	GO:0046949	15q11.2 dup
Upper Layer Excitatory Neurons	GO0046961: proton-transporting ATPase activity, rotational mechanism	0.241197	0.702235	0.114751	-0.388145	-1.1585	20	GO:0046961	15q11.2 dup
Upper Layer Excitatory Neurons	GO0046966: nuclear thyroid hormone receptor binding	0.27193	0.726441	0.10673	-0.35511	-1.142	26	GO:0046966	15q11.2 dup
Upper Layer Excitatory Neurons	GO0046982: protein heterodimerization activity	0.259146	0.720415	0.100991	-0.231579	-1.09638	213	GO:0046982	15q11.2 dup
Upper Layer Excitatory Neurons	GO0047485: protein N-terminus binding	0.0870253	0.48975	0.190023	-0.305376	-1.28386	97	GO:0047485	15q11.2 dup
Upper Layer Excitatory Neurons	GO0047496: vesicle transport along microtubule	0.429293	0.833374	0.0780892	-0.279724	-1.01962	44	GO:0047496	15q11.2 dup
Upper Layer Excitatory Neurons	GO0047497: mitochondrion transport along microtubule	0.304348	0.755906	0.0992333	-0.351542	-1.10966	24	GO:0047497	15q11.2 dup
Upper Layer Excitatory Neurons	GO0047617: acyl-CoA hydrolase activity	0.498239	0.870966	0.0727141	-0.321118	-0.958449	20	GO:0047617	15q11.2 dup
Upper Layer Excitatory Neurons	GO0048002: antigen processing and presentation of peptide antigen	0.111702	0.531469	0.176694	-0.389109	-1.30997	32	GO:0048002	15q11.2 dup
Upper Layer Excitatory Neurons	GO0048008: platelet-derived growth factor receptor signaling pathway	0.381418	0.813662	0.106323	0.264804	1.03351	46	GO:0048008	15q11.2 dup
Upper Layer Excitatory Neurons	GO0048009: insulin-like growth factor receptor signaling pathway	0.860714	0.980702	0.0473534	-0.223923	-0.708899	25	GO:0048009	15q11.2 dup
Upper Layer Excitatory Neurons	GO0048010: vascular endothelial growth factor receptor signaling pathway	0.688525	0.93985	0.0707899	0.236061	0.871827	36	GO:0048010	15q11.2 dup
Upper Layer Excitatory Neurons	GO0048011: neurotrophin TRK receptor signaling pathway	0.0312847	0.285406	0.321776	0.479336	1.52982	21	GO:0048011	15q11.2 dup
Upper Layer Excitatory Neurons	GO0048013: ephrin receptor signaling pathway	0.339853	0.793757	0.113787	0.277415	1.07572	43	GO:0048013	15q11.2 dup
Upper Layer Excitatory Neurons	GO0048015: phosphatidylinositol-mediated signaling	0.861069	0.980702	0.0401661	-0.183331	-0.810636	124	GO:0048015	15q11.2 dup
Upper Layer Excitatory Neurons	GO0048016: inositol phosphate-mediated signaling	0.0922693	0.502587	0.234393	0.354231	1.35062	41	GO:0048016	15q11.2 dup
Upper Layer Excitatory Neurons	GO0048017: inositol lipid-mediated signaling	0.964174	0.997762	0.0358449	-0.169108	-0.748856	128	GO:0048017	15q11.2 dup
Upper Layer Excitatory Neurons	GO0048018: receptor ligand activity	0.337778	0.791318	0.0840746	-0.222676	-1.04719	194	GO:0048018	15q11.2 dup
Upper Layer Excitatory Neurons	GO0048024: regulation of mRNA splicing, via spliceosome	0.739726	0.953249	0.0751182	0.194463	0.886295	102	GO:0048024	15q11.2 dup
Upper Layer Excitatory Neurons	GO0048025: negative regulation of mRNA splicing, via spliceosome	0.658019	0.927124	0.0734381	0.260933	0.854927	23	GO:0048025	15q11.2 dup
Upper Layer Excitatory Neurons	GO0048026: positive regulation of mRNA splicing, via spliceosome	0.752182	0.955522	0.0524828	-0.261552	-0.807061	22	GO:0048026	15q11.2 dup
Upper Layer Excitatory Neurons	GO0048027: mRNA 5'-UTR binding	0.437209	0.836205	0.0949752	0.338355	1.01269	17	GO:0048027	15q11.2 dup
Upper Layer Excitatory Neurons	GO0048029: monosaccharide binding	0.361248	0.807525	0.0860347	-0.275755	-1.06518	54	GO:0048029	15q11.2 dup
Upper Layer Excitatory Neurons	GO0048041: focal adhesion assembly	0.116216	0.541893	0.216543	0.292207	1.25154	71	GO:0048041	15q11.2 dup
Upper Layer Excitatory Neurons	GO0048048: embryonic eye morphogenesis	0.232719	0.699799	0.13649	0.375375	1.19609	20	GO:0048048	15q11.2 dup
Upper Layer Excitatory Neurons	GO0048066: developmental pigmentation	0.429285	0.833374	0.0774768	-0.284094	-1.02156	41	GO:0048066	15q11.2 dup
Upper Layer Excitatory Neurons	GO0048144: fibroblast proliferation	0.0850394	0.488094	0.191892	-0.314205	-1.28629	78	GO:0048144	15q11.2 dup
Upper Layer Excitatory Neurons	GO0048145: regulation of fibroblast proliferation	0.357595	0.804664	0.0845557	-0.263312	-1.05387	66	GO:0048145	15q11.2 dup
Upper Layer Excitatory Neurons	GO0048146: positive regulation of fibroblast proliferation	0.569444	0.896741	0.0653834	-0.266084	-0.934521	38	GO:0048146	15q11.2 dup
Upper Layer Excitatory Neurons	GO0048147: negative regulation of fibroblast proliferation	0.289474	0.745464	0.102822	-0.347469	-1.11743	26	GO:0048147	15q11.2 dup
Upper Layer Excitatory Neurons	GO0048156: tau protein binding	0.399002	0.823198	0.104733	0.268314	1.02303	41	GO:0048156	15q11.2 dup
Upper Layer Excitatory Neurons	GO0048167: regulation of synaptic plasticity	0.000231261	0.0107314	0.518848	0.331426	1.62894	163	GO:0048167	15q11.2 dup
Upper Layer Excitatory Neurons	GO0048168: regulation of neuronal synaptic plasticity	0.00898779	0.147534	0.38073	0.395826	1.56591	48	GO:0048168	15q11.2 dup
Upper Layer Excitatory Neurons	GO0048169: regulation of long-term neuronal synaptic plasticity	0.534562	0.885311	0.0831291	0.299715	0.955009	20	GO:0048169	15q11.2 dup
Upper Layer Excitatory Neurons	GO0048172: regulation of short-term neuronal synaptic plasticity	0.137778	0.585568	0.17822	0.453203	1.32513	15	GO:0048172	15q11.2 dup
Upper Layer Excitatory Neurons	GO0048188: Set1C/COMPASS complex	0.388889	0.819648	0.0992333	0.362734	1.06061	15	GO:0048188	15q11.2 dup
Upper Layer Excitatory Neurons	GO0048193: Golgi vesicle transport	0.527778	0.883451	0.0607719	-0.197796	-0.970918	273	GO:0048193	15q11.2 dup
Upper Layer Excitatory Neurons	GO0048199: vesicle targeting, to, from or within Golgi	0.0878735	0.491969	0.199915	-0.396387	-1.34513	33	GO:0048199	15q11.2 dup
Upper Layer Excitatory Neurons	GO0048208: COPII vesicle coating	0.0649123	0.438898	0.234393	-0.44684	-1.43699	26	GO:0048208	15q11.2 dup
Upper Layer Excitatory Neurons	GO0048232: male gamete generation	0.136842	0.585568	0.227987	0.204003	1.12568	397	GO:0048232	15q11.2 dup
Upper Layer Excitatory Neurons	GO0048240: sperm capacitation	0.64476	0.92311	0.0605093	-0.298961	-0.877121	18	GO:0048240	15q11.2 dup
Upper Layer Excitatory Neurons	GO0048246: macrophage chemotaxis	0.982699	0.997762	0.0398407	-0.181821	-0.570834	23	GO:0048246	15q11.2 dup
Upper Layer Excitatory Neurons	GO0048247: lymphocyte chemotaxis	0.267281	0.725358	0.126254	0.36378	1.15914	20	GO:0048247	15q11.2 dup
Upper Layer Excitatory Neurons	GO0048255: mRNA stabilization	0.1	0.516504	0.222056	0.349429	1.35061	42	GO:0048255	15q11.2 dup
Upper Layer Excitatory Neurons	GO0048259: regulation of receptor-mediated endocytosis	0.625	0.917351	0.0847985	0.207928	0.911844	81	GO:0048259	15q11.2 dup
Upper Layer Excitatory Neurons	GO0048260: positive regulation of receptor-mediated endocytosis	0.494118	0.869139	0.0886261	0.257049	0.958525	37	GO:0048260	15q11.2 dup
Upper Layer Excitatory Neurons	GO0048261: negative regulation of receptor-mediated endocytosis	0.495283	0.869139	0.0886261	0.298712	0.978707	23	GO:0048261	15q11.2 dup
Upper Layer Excitatory Neurons	GO0048265: response to pain	0.70354	0.942697	0.0668966	0.278166	0.831987	16	GO:0048265	15q11.2 dup
Upper Layer Excitatory Neurons	GO0048268: clathrin coat assembly	0.972727	0.997762	0.0425878	-0.200199	-0.564133	16	GO:0048268	15q11.2 dup
Upper Layer Excitatory Neurons	GO0048278: vesicle docking	0.363395	0.809296	0.114751	0.254214	1.07096	63	GO:0048278	15q11.2 dup
Upper Layer Excitatory Neurons	GO0048284: organelle fusion	0.90027	0.989384	0.0645031	0.173606	0.832342	135	GO:0048284	15q11.2 dup
Upper Layer Excitatory Neurons	GO0048286: lung alveolus development	0.343257	0.795141	0.0925529	-0.327607	-1.09875	31	GO:0048286	15q11.2 dup
Upper Layer Excitatory Neurons	GO0048306: calcium-dependent protein binding	0.168919	0.638233	0.137251	-0.330926	-1.23148	48	GO:0048306	15q11.2 dup
Upper Layer Excitatory Neurons	GO0048332: mesoderm morphogenesis	0.674584	0.934239	0.0725352	0.233645	0.879345	39	GO:0048332	15q11.2 dup
Upper Layer Excitatory Neurons	GO0048384: retinoic acid receptor signaling pathway	0.759516	0.956261	0.0516356	-0.253805	-0.79683	23	GO:0048384	15q11.2 dup
Upper Layer Excitatory Neurons	GO0048469: cell maturation	0.591615	0.903857	0.0582216	-0.213417	-0.936959	121	GO:0048469	15q11.2 dup
Upper Layer Excitatory Neurons	GO0048477: oogenesis	0.381703	0.813662	0.0808589	-0.26015	-1.0477	68	GO:0048477	15q11.2 dup
Upper Layer Excitatory Neurons	GO0048483: autonomic nervous system development	0.554386	0.88945	0.0672065	-0.291033	-0.935935	26	GO:0048483	15q11.2 dup
Upper Layer Excitatory Neurons	GO0048487: beta-tubulin binding	0.112457	0.533112	0.173748	-0.375727	-1.2945	35	GO:0048487	15q11.2 dup
Upper Layer Excitatory Neurons	GO0048488: synaptic vesicle endocytosis	0.239583	0.702235	0.143759	0.271711	1.1398	61	GO:0048488	15q11.2 dup
Upper Layer Excitatory Neurons	GO0048489: synaptic vesicle transport	0.302926	0.754605	0.0988903	-0.314835	-1.11242	39	GO:0048489	15q11.2 dup
Upper Layer Excitatory Neurons	GO0048490: anterograde synaptic vesicle transport	0.0033639	0.0803672	0.431708	-0.592956	-1.75871	19	GO:0048490	15q11.2 dup
Upper Layer Excitatory Neurons	GO0048499: synaptic vesicle membrane organization	0.636792	0.920442	0.0751182	0.270075	0.88488	23	GO:0048499	15q11.2 dup
Upper Layer Excitatory Neurons	GO0048511: rhythmic process	0.986627	0.997762	0.0325058	-0.154206	-0.744939	241	GO:0048511	15q11.2 dup
Upper Layer Excitatory Neurons	GO0048512: circadian behavior	0.641509	0.922926	0.0747385	0.241892	0.887579	35	GO:0048512	15q11.2 dup
Upper Layer Excitatory Neurons	GO0048514: blood vessel morphogenesis	0.958042	0.997762	0.0309901	-0.159978	-0.819874	396	GO:0048514	15q11.2 dup
Upper Layer Excitatory Neurons	GO0048515: spermatid differentiation	0.579353	0.900349	0.0588438	-0.212654	-0.942852	127	GO:0048515	15q11.2 dup
Upper Layer Excitatory Neurons	GO0048524: positive regulation of viral process	0.19661	0.67846	0.126254	-0.317362	-1.1828	49	GO:0048524	15q11.2 dup
Upper Layer Excitatory Neurons	GO0048525: negative regulation of viral process	0.378641	0.813662	0.106323	0.261132	1.04102	49	GO:0048525	15q11.2 dup
Upper Layer Excitatory Neurons	GO0048536: spleen development	0.130536	0.575508	0.188204	0.405458	1.315	22	GO:0048536	15q11.2 dup
Upper Layer Excitatory Neurons	GO0048538: thymus development	0.309859	0.7609	0.11725	0.289681	1.09165	38	GO:0048538	15q11.2 dup
Upper Layer Excitatory Neurons	GO0048545: response to steroid hormone	0.142012	0.595956	0.140406	-0.243301	-1.17615	240	GO:0048545	15q11.2 dup
Upper Layer Excitatory Neurons	GO0048546: digestive tract morphogenesis	0.863322	0.981146	0.0457704	-0.229994	-0.722073	23	GO:0048546	15q11.2 dup
Upper Layer Excitatory Neurons	GO0048562: embryonic organ morphogenesis	0.873457	0.983046	0.0400032	-0.179635	-0.819748	163	GO:0048562	15q11.2 dup
Upper Layer Excitatory Neurons	GO0048565: digestive tract development	0.866044	0.981815	0.0408229	-0.192995	-0.787796	73	GO:0048565	15q11.2 dup
Upper Layer Excitatory Neurons	GO0048566: embryonic digestive tract development	0.321818	0.773636	0.09855	-0.392109	-1.10491	16	GO:0048566	15q11.2 dup
Upper Layer Excitatory Neurons	GO0048568: embryonic organ development	0.675556	0.934239	0.0498907	-0.187001	-0.913753	269	GO:0048568	15q11.2 dup
Upper Layer Excitatory Neurons	GO0048588: developmental cell growth	0.00517383	0.105354	0.407018	0.285796	1.44397	195	GO:0048588	15q11.2 dup
Upper Layer Excitatory Neurons	GO0048589: developmental growth	0.137097	0.585568	0.245042	0.197322	1.09862	484	GO:0048589	15q11.2 dup
Upper Layer Excitatory Neurons	GO0048592: eye morphogenesis	0.541779	0.886175	0.0911073	0.208775	0.964255	107	GO:0048592	15q11.2 dup
Upper Layer Excitatory Neurons	GO0048593: camera-type eye morphogenesis	0.334262	0.788055	0.123842	0.238887	1.06337	89	GO:0048593	15q11.2 dup
Upper Layer Excitatory Neurons	GO0048596: embryonic camera-type eye morphogenesis	0.294248	0.748966	0.116739	0.381552	1.14121	16	GO:0048596	15q11.2 dup
Upper Layer Excitatory Neurons	GO0048598: embryonic morphogenesis	0.40678	0.826838	0.123842	0.184289	1.01518	387	GO:0048598	15q11.2 dup
Upper Layer Excitatory Neurons	GO0048599: oocyte development	0.562823	0.894069	0.0655321	-0.267754	-0.946068	39	GO:0048599	15q11.2 dup
Upper Layer Excitatory Neurons	GO0048608: reproductive structure development	0.573991	0.898793	0.057853	-0.20305	-0.951836	192	GO:0048608	15q11.2 dup
Upper Layer Excitatory Neurons	GO0048638: regulation of developmental growth	0.462963	0.850177	0.10882	0.191007	0.990163	239	GO:0048638	15q11.2 dup
Upper Layer Excitatory Neurons	GO0048639: positive regulation of developmental growth	0.0207225	0.227288	0.352488	0.291434	1.37079	116	GO:0048639	15q11.2 dup
Upper Layer Excitatory Neurons	GO0048640: negative regulation of developmental growth	0.249608	0.710124	0.105125	-0.268425	-1.12028	87	GO:0048640	15q11.2 dup
Upper Layer Excitatory Neurons	GO0048641: regulation of skeletal muscle tissue development	0.962791	0.997762	0.0543434	0.201015	0.601632	17	GO:0048641	15q11.2 dup
Upper Layer Excitatory Neurons	GO0048644: muscle organ morphogenesis	0.802768	0.970105	0.049094	-0.229721	-0.791458	35	GO:0048644	15q11.2 dup
Upper Layer Excitatory Neurons	GO0048645: animal organ formation	0.79108	0.966678	0.0640704	0.217234	0.818639	38	GO:0048645	15q11.2 dup
Upper Layer Excitatory Neurons	GO0048659: smooth muscle cell proliferation	0.830645	0.975604	0.0683111	0.184948	0.835912	95	GO:0048659	15q11.2 dup
Upper Layer Excitatory Neurons	GO0048660: regulation of smooth muscle cell proliferation	0.747967	0.954784	0.0739901	0.19434	0.873507	91	GO:0048660	15q11.2 dup
Upper Layer Excitatory Neurons	GO0048661: positive regulation of smooth muscle cell proliferation	0.37659	0.812044	0.109684	0.258141	1.04711	54	GO:0048661	15q11.2 dup
Upper Layer Excitatory Neurons	GO0048662: negative regulation of smooth muscle cell proliferation	0.560284	0.892526	0.0672065	-0.278991	-0.939244	32	GO:0048662	15q11.2 dup
Upper Layer Excitatory Neurons	GO0048663: neuron fate commitment	0.197531	0.67846	0.128789	-0.369366	-1.21041	29	GO:0048663	15q11.2 dup
Upper Layer Excitatory Neurons	GO0048667: cell morphogenesis involved in neuron differentiation	0.194332	0.67656	0.204295	0.193746	1.07785	469	GO:0048667	15q11.2 dup
Upper Layer Excitatory Neurons	GO0048668: collateral sprouting	0.369159	0.81159	0.105521	0.335302	1.07013	21	GO:0048668	15q11.2 dup
Upper Layer Excitatory Neurons	GO0048675: axon extension	0.0379086	0.326108	0.321776	0.29079	1.34774	108	GO:0048675	15q11.2 dup
Upper Layer Excitatory Neurons	GO0048678: response to axon injury	0.881517	0.985453	0.0406579	-0.192677	-0.76987	65	GO:0048678	15q11.2 dup
Upper Layer Excitatory Neurons	GO0048679: regulation of axon regeneration	0.961739	0.997762	0.0410713	-0.196265	-0.61952	24	GO:0048679	15q11.2 dup
Upper Layer Excitatory Neurons	GO0048701: embryonic cranial skeleton morphogenesis	0.321267	0.773636	0.112379	0.318561	1.09036	27	GO:0048701	15q11.2 dup
Upper Layer Excitatory Neurons	GO0048704: embryonic skeletal system morphogenesis	0.614078	0.911935	0.0785029	0.23626	0.897118	40	GO:0048704	15q11.2 dup
Upper Layer Excitatory Neurons	GO0048705: skeletal system morphogenesis	0.16092	0.624275	0.188204	0.246947	1.1657	126	GO:0048705	15q11.2 dup
Upper Layer Excitatory Neurons	GO0048706: embryonic skeletal system development	0.736709	0.952173	0.0713053	0.202823	0.848723	59	GO:0048706	15q11.2 dup
Upper Layer Excitatory Neurons	GO0048708: astrocyte differentiation	0.613599	0.911935	0.0596037	-0.23989	-0.90786	50	GO:0048708	15q11.2 dup
Upper Layer Excitatory Neurons	GO0048709: oligodendrocyte differentiation	0.656501	0.927124	0.0549074	-0.228448	-0.903012	62	GO:0048709	15q11.2 dup
Upper Layer Excitatory Neurons	GO0048710: regulation of astrocyte differentiation	0.651163	0.925878	0.0732559	0.292955	0.876807	17	GO:0048710	15q11.2 dup
Upper Layer Excitatory Neurons	GO0048713: regulation of oligodendrocyte differentiation	0.423345	0.832771	0.0806388	-0.335706	-1.02029	21	GO:0048713	15q11.2 dup
Upper Layer Excitatory Neurons	GO0048729: tissue morphogenesis	0.572491	0.898346	0.10714	0.17525	0.96296	410	GO:0048729	15q11.2 dup
Upper Layer Excitatory Neurons	GO0048730: epidermis morphogenesis	0.935428	0.995756	0.0425023	-0.21101	-0.651105	22	GO:0048730	15q11.2 dup
Upper Layer Excitatory Neurons	GO0048732: gland development	0.548621	0.88798	0.0585938	-0.195474	-0.961578	278	GO:0048732	15q11.2 dup
Upper Layer Excitatory Neurons	GO0048738: cardiac muscle tissue development	0.282813	0.738557	0.0972151	-0.243662	-1.09452	149	GO:0048738	15q11.2 dup
Upper Layer Excitatory Neurons	GO0048741: skeletal muscle fiber development	0.0633484	0.435272	0.271289	0.421443	1.44249	27	GO:0048741	15q11.2 dup
Upper Layer Excitatory Neurons	GO0048745: smooth muscle tissue development	0.298182	0.753022	0.103197	-0.39979	-1.12655	16	GO:0048745	15q11.2 dup
Upper Layer Excitatory Neurons	GO0048753: pigment granule organization	0.09375	0.504055	0.191892	-0.378843	-1.33054	38	GO:0048753	15q11.2 dup
Upper Layer Excitatory Neurons	GO0048754: branching morphogenesis of an epithelial tube	0.131329	0.575508	0.152145	-0.293781	-1.23268	96	GO:0048754	15q11.2 dup
Upper Layer Excitatory Neurons	GO0048762: mesenchymal cell differentiation	0.969419	0.997762	0.0347157	-0.160895	-0.743395	172	GO:0048762	15q11.2 dup
Upper Layer Excitatory Neurons	GO0048771: tissue remodeling	0.963836	0.997762	0.0363018	-0.171457	-0.722363	98	GO:0048771	15q11.2 dup
Upper Layer Excitatory Neurons	GO0048786: presynaptic active zone	0.0881014	0.492674	0.287805	0.312366	1.32421	67	GO:0048786	15q11.2 dup
Upper Layer Excitatory Neurons	GO0048787: presynaptic active zone membrane	0.824356	0.974419	0.0619763	0.227089	0.75316	24	GO:0048787	15q11.2 dup
Upper Layer Excitatory Neurons	GO0048791: calcium ion-regulated exocytosis of neurotransmitter	0.0329334	0.294327	0.321776	0.523828	1.56676	16	GO:0048791	15q11.2 dup
Upper Layer Excitatory Neurons	GO0048806: genitalia development	0.545872	0.886175	0.0817516	0.267224	0.944461	30	GO:0048806	15q11.2 dup
Upper Layer Excitatory Neurons	GO0048813: dendrite morphogenesis	0.147632	0.603334	0.193813	0.245933	1.16588	129	GO:0048813	15q11.2 dup
Upper Layer Excitatory Neurons	GO0048814: regulation of dendrite morphogenesis	0.0249973	0.251852	0.352488	0.348275	1.45626	58	GO:0048814	15q11.2 dup
Upper Layer Excitatory Neurons	GO0048821: erythrocyte development	0.989418	0.997762	0.0404114	-0.160753	-0.526788	29	GO:0048821	15q11.2 dup
Upper Layer Excitatory Neurons	GO0048839: inner ear development	0.587896	0.903656	0.0902635	0.201125	0.945534	124	GO:0048839	15q11.2 dup
Upper Layer Excitatory Neurons	GO0048841: regulation of axon extension involved in axon guidance	0.590805	0.903857	0.0776799	0.259118	0.906622	29	GO:0048841	15q11.2 dup
Upper Layer Excitatory Neurons	GO0048843: negative regulation of axon extension involved in axon guidance	0.515222	0.878707	0.0860347	0.289455	0.960003	24	GO:0048843	15q11.2 dup
Upper Layer Excitatory Neurons	GO0048844: artery morphogenesis	0.267797	0.725358	0.105521	-0.319914	-1.13704	40	GO:0048844	15q11.2 dup
Upper Layer Excitatory Neurons	GO0048846: axon extension involved in axon guidance	0.196305	0.67846	0.15017	0.330667	1.20538	33	GO:0048846	15q11.2 dup
Upper Layer Excitatory Neurons	GO0048854: brain morphogenesis	0.267123	0.725358	0.12564	0.311336	1.12495	32	GO:0048854	15q11.2 dup
Upper Layer Excitatory Neurons	GO0048857: neural nucleus development	0.0171015	0.20744	0.352488	-0.391654	-1.5052	53	GO:0048857	15q11.2 dup
Upper Layer Excitatory Neurons	GO0048863: stem cell differentiation	0.979969	0.997762	0.0345664	-0.159694	-0.739322	177	GO:0048863	15q11.2 dup
Upper Layer Excitatory Neurons	GO0048864: stem cell development	0.985827	0.997762	0.0353157	-0.159568	-0.642622	67	GO:0048864	15q11.2 dup
Upper Layer Excitatory Neurons	GO0048871: multicellular organismal homeostasis	0.403338	0.825429	0.0714786	-0.202216	-1.02651	360	GO:0048871	15q11.2 dup
Upper Layer Excitatory Neurons	GO0048872: homeostasis of number of cells	0.437781	0.836205	0.0711327	-0.211626	-1.00312	209	GO:0048872	15q11.2 dup
Upper Layer Excitatory Neurons	GO0048873: homeostasis of number of cells within a tissue	0.679724	0.937492	0.0706196	0.264996	0.84438	20	GO:0048873	15q11.2 dup
Upper Layer Excitatory Neurons	GO0048880: sensory system development	0.189024	0.671651	0.17822	0.206562	1.09938	267	GO:0048880	15q11.2 dup
Upper Layer Excitatory Neurons	GO0050136: NADH dehydrogenase (quinone) activity	5.74212e-12	1.06583e-09	0.887075	-0.771504	-2.65807	35	GO:0050136	15q11.2 dup
Upper Layer Excitatory Neurons	GO0050145: nucleoside monophosphate kinase activity	0.00951786	0.151096	0.38073	-0.559399	-1.65918	19	GO:0050145	15q11.2 dup
Upper Layer Excitatory Neurons	GO0050321: tau-protein kinase activity	0.123543	0.558781	0.193813	0.408299	1.32422	22	GO:0050321	15q11.2 dup
Upper Layer Excitatory Neurons	GO0050431: transforming growth factor beta binding	0.143872	0.597131	0.154191	-0.440722	-1.29303	18	GO:0050431	15q11.2 dup
Upper Layer Excitatory Neurons	GO0050432: catecholamine secretion	0.867971	0.981815	0.0615707	0.195121	0.756613	43	GO:0050432	15q11.2 dup
Upper Layer Excitatory Neurons	GO0050433: regulation of catecholamine secretion	0.856098	0.980702	0.0621124	0.199904	0.772668	42	GO:0050433	15q11.2 dup
Upper Layer Excitatory Neurons	GO0050435: amyloid-beta metabolic process	0.373109	0.81159	0.0855357	-0.284577	-1.05795	47	GO:0050435	15q11.2 dup
Upper Layer Excitatory Neurons	GO0050482: arachidonic acid secretion	0.971014	0.997762	0.0425023	-0.205842	-0.571708	15	GO:0050482	15q11.2 dup
Upper Layer Excitatory Neurons	GO0050650: chondroitin sulfate proteoglycan biosynthetic process	0.59447	0.903857	0.0774768	0.285868	0.910889	20	GO:0050650	15q11.2 dup
Upper Layer Excitatory Neurons	GO0050658: RNA transport	0.959459	0.997762	0.0615707	0.161107	0.781935	142	GO:0050658	15q11.2 dup
Upper Layer Excitatory Neurons	GO0050660: flavin adenine dinucleotide binding	0.98338	0.997762	0.0615707	0.155384	0.665588	74	GO:0050660	15q11.2 dup
Upper Layer Excitatory Neurons	GO0050661: NADP binding	0.993255	0.998674	0.0381629	-0.153134	-0.554905	43	GO:0050661	15q11.2 dup
Upper Layer Excitatory Neurons	GO0050671: positive regulation of lymphocyte proliferation	0.0131665	0.179495	0.38073	-0.373089	-1.52293	73	GO:0050671	15q11.2 dup
Upper Layer Excitatory Neurons	GO0050672: negative regulation of lymphocyte proliferation	0.484193	0.864078	0.0713053	-0.274004	-0.985279	41	GO:0050672	15q11.2 dup
Upper Layer Excitatory Neurons	GO0050673: epithelial cell proliferation	0.0185652	0.216415	0.352488	-0.269176	-1.32432	279	GO:0050673	15q11.2 dup
Upper Layer Excitatory Neurons	GO0050678: regulation of epithelial cell proliferation	0.011517	0.16641	0.38073	-0.281821	-1.35774	236	GO:0050678	15q11.2 dup
Upper Layer Excitatory Neurons	GO0050679: positive regulation of epithelial cell proliferation	0.0667702	0.440513	0.216543	-0.291428	-1.2954	130	GO:0050679	15q11.2 dup
Upper Layer Excitatory Neurons	GO0050680: negative regulation of epithelial cell proliferation	0.302362	0.754505	0.0937465	-0.257256	-1.07814	93	GO:0050680	15q11.2 dup
Upper Layer Excitatory Neurons	GO0050681: nuclear androgen receptor binding	0.814988	0.971384	0.0625237	0.230304	0.763825	24	GO:0050681	15q11.2 dup
Upper Layer Excitatory Neurons	GO0050684: regulation of mRNA processing	0.429752	0.833396	0.106323	0.210548	1.0005	131	GO:0050684	15q11.2 dup
Upper Layer Excitatory Neurons	GO0050687: negative regulation of defense response to virus	0.560209	0.892526	0.0664364	-0.300689	-0.927823	22	GO:0050687	15q11.2 dup
Upper Layer Excitatory Neurons	GO0050688: regulation of defense response to virus	0.594132	0.903857	0.0806388	0.23464	0.915786	46	GO:0050688	15q11.2 dup
Upper Layer Excitatory Neurons	GO0050691: regulation of defense response to virus by host	0.354312	0.803663	0.107972	0.335789	1.08905	22	GO:0050691	15q11.2 dup
Upper Layer Excitatory Neurons	GO0050699: WW domain binding	0.673214	0.934138	0.0587186	-0.268442	-0.849835	25	GO:0050699	15q11.2 dup
Upper Layer Excitatory Neurons	GO0050708: regulation of protein secretion	0.591429	0.903857	0.0894367	0.192543	0.960402	181	GO:0050708	15q11.2 dup
Upper Layer Excitatory Neurons	GO0050709: negative regulation of protein secretion	0.579462	0.900349	0.0819779	0.236754	0.924036	46	GO:0050709	15q11.2 dup
Upper Layer Excitatory Neurons	GO0050714: positive regulation of protein secretion	0.922345	0.995142	0.0387167	-0.182112	-0.760453	92	GO:0050714	15q11.2 dup
Upper Layer Excitatory Neurons	GO0050727: regulation of inflammatory response	0.942598	0.995756	0.0678338	0.1621	0.820628	200	GO:0050727	15q11.2 dup
Upper Layer Excitatory Neurons	GO0050728: negative regulation of inflammatory response	0.989045	0.997762	0.0348652	-0.162729	-0.673491	82	GO:0050728	15q11.2 dup
Upper Layer Excitatory Neurons	GO0050729: positive regulation of inflammatory response	0.813291	0.971384	0.0444181	-0.201637	-0.816014	71	GO:0050729	15q11.2 dup
Upper Layer Excitatory Neurons	GO0050730: regulation of peptidyl-tyrosine phosphorylation	0.954545	0.997537	0.0642141	0.163638	0.801894	162	GO:0050730	15q11.2 dup
Upper Layer Excitatory Neurons	GO0050731: positive regulation of peptidyl-tyrosine phosphorylation	0.990566	0.997813	0.0350151	-0.156756	-0.673346	109	GO:0050731	15q11.2 dup
Upper Layer Excitatory Neurons	GO0050732: negative regulation of peptidyl-tyrosine phosphorylation	0.23301	0.699799	0.140406	0.307735	1.16852	40	GO:0050732	15q11.2 dup
Upper Layer Excitatory Neurons	GO0050750: low-density lipoprotein particle receptor binding	0.129663	0.575033	0.16318	-0.448767	-1.31664	18	GO:0050750	15q11.2 dup
Upper Layer Excitatory Neurons	GO0050764: regulation of phagocytosis	0.645885	0.923842	0.0772747	0.218706	0.904415	56	GO:0050764	15q11.2 dup
Upper Layer Excitatory Neurons	GO0050765: negative regulation of phagocytosis	0.0654545	0.440138	0.237794	-0.514168	-1.44886	16	GO:0050765	15q11.2 dup
Upper Layer Excitatory Neurons	GO0050766: positive regulation of phagocytosis	0.0725995	0.45225	0.257206	0.380214	1.40422	36	GO:0050766	15q11.2 dup
Upper Layer Excitatory Neurons	GO0050767: regulation of neurogenesis	0.468553	0.852333	0.10925	0.186469	0.996857	277	GO:0050767	15q11.2 dup
Upper Layer Excitatory Neurons	GO0050768: negative regulation of neurogenesis	0.601256	0.90725	0.0579755	-0.220382	-0.934068	101	GO:0050768	15q11.2 dup
Upper Layer Excitatory Neurons	GO0050769: positive regulation of neurogenesis	0.0708215	0.450237	0.287857	0.246979	1.23046	178	GO:0050769	15q11.2 dup
Upper Layer Excitatory Neurons	GO0050770: regulation of axonogenesis	0.0864865	0.48975	0.252961	0.25096	1.21803	142	GO:0050770	15q11.2 dup
Upper Layer Excitatory Neurons	GO0050771: negative regulation of axonogenesis	0.453642	0.841706	0.0743625	-0.258722	-1.00642	58	GO:0050771	15q11.2 dup
Upper Layer Excitatory Neurons	GO0050772: positive regulation of axonogenesis	0.00184583	0.0543169	0.45506	0.394002	1.68606	70	GO:0050772	15q11.2 dup
Upper Layer Excitatory Neurons	GO0050773: regulation of dendrite development	0.0105606	0.157788	0.38073	0.337969	1.51653	90	GO:0050773	15q11.2 dup
Upper Layer Excitatory Neurons	GO0050775: positive regulation of dendrite morphogenesis	0.0129791	0.177442	0.38073	0.460459	1.69021	34	GO:0050775	15q11.2 dup
Upper Layer Excitatory Neurons	GO0050776: regulation of immune response	0.585526	0.902843	0.0510114	-0.184027	-0.961627	491	GO:0050776	15q11.2 dup
Upper Layer Excitatory Neurons	GO0050777: negative regulation of immune response	0.120063	0.551308	0.159647	-0.288361	-1.23031	106	GO:0050777	15q11.2 dup
Upper Layer Excitatory Neurons	GO0050778: positive regulation of immune response	0.543353	0.886175	0.0588438	-0.195786	-0.969517	294	GO:0050778	15q11.2 dup
Upper Layer Excitatory Neurons	GO0050779: RNA destabilization	0.157025	0.619397	0.186433	0.263613	1.18288	90	GO:0050779	15q11.2 dup
Upper Layer Excitatory Neurons	GO0050792: regulation of viral process	0.513344	0.878707	0.0655321	-0.22913	-0.971146	101	GO:0050792	15q11.2 dup
Upper Layer Excitatory Neurons	GO0050795: regulation of behavior	0.804714	0.970105	0.0477342	-0.220697	-0.804459	44	GO:0050795	15q11.2 dup
Upper Layer Excitatory Neurons	GO0050796: regulation of insulin secretion	0.718085	0.94679	0.0751182	0.19001	0.89423	112	GO:0050796	15q11.2 dup
Upper Layer Excitatory Neurons	GO0050798: activated T cell proliferation	0.384083	0.815002	0.0855357	-0.333279	-1.04634	23	GO:0050798	15q11.2 dup
Upper Layer Excitatory Neurons	GO0050801: ion homeostasis	0.00125018	0.0418985	0.45506	-0.273128	-1.41432	437	GO:0050801	15q11.2 dup
Upper Layer Excitatory Neurons	GO0050803: regulation of synapse structure or activity	0.0883191	0.493164	0.257206	0.241598	1.20828	182	GO:0050803	15q11.2 dup
Upper Layer Excitatory Neurons	GO0050804: modulation of chemical synaptic transmission	0.000180301	0.00887963	0.518848	0.2745	1.49751	362	GO:0050804	15q11.2 dup
Upper Layer Excitatory Neurons	GO0050805: negative regulation of synaptic transmission	0.137306	0.585568	0.193813	0.298585	1.24631	60	GO:0050805	15q11.2 dup
Upper Layer Excitatory Neurons	GO0050806: positive regulation of synaptic transmission	0.0105128	0.157562	0.38073	0.303761	1.42805	124	GO:0050806	15q11.2 dup
Upper Layer Excitatory Neurons	GO0050807: regulation of synapse organization	0.0472763	0.370985	0.321776	0.246473	1.22764	177	GO:0050807	15q11.2 dup
Upper Layer Excitatory Neurons	GO0050808: synapse organization	0.00159652	0.0504088	0.45506	0.247977	1.35573	372	GO:0050808	15q11.2 dup
Upper Layer Excitatory Neurons	GO0050810: regulation of steroid biosynthetic process	0.731872	0.950663	0.052163	-0.234477	-0.849663	43	GO:0050810	15q11.2 dup
Upper Layer Excitatory Neurons	GO0050811: GABA receptor binding	0.194056	0.676183	0.129443	-0.428973	-1.25338	17	GO:0050811	15q11.2 dup
Upper Layer Excitatory Neurons	GO0050817: coagulation	0.704581	0.942697	0.0509083	-0.199735	-0.892269	140	GO:0050817	15q11.2 dup
Upper Layer Excitatory Neurons	GO0050819: negative regulation of coagulation	0.786697	0.966678	0.0632191	0.226016	0.798819	30	GO:0050819	15q11.2 dup
Upper Layer Excitatory Neurons	GO0050820: positive regulation of coagulation	0.982517	0.997762	0.0403295	-0.180671	-0.527887	17	GO:0050820	15q11.2 dup
Upper Layer Excitatory Neurons	GO0050821: protein stabilization	0.00160418	0.0504088	0.45506	-0.324469	-1.50217	177	GO:0050821	15q11.2 dup
Upper Layer Excitatory Neurons	GO0050829: defense response to Gram-negative bacterium	0.323944	0.773636	0.0962406	-0.363658	-1.08542	20	GO:0050829	15q11.2 dup
Upper Layer Excitatory Neurons	GO0050830: defense response to Gram-positive bacterium	0.0604982	0.427474	0.245042	-0.446484	-1.45583	28	GO:0050830	15q11.2 dup
Upper Layer Excitatory Neurons	GO0050832: defense response to fungus	0.694056	0.940493	0.0562941	-0.28269	-0.825967	17	GO:0050832	15q11.2 dup
Upper Layer Excitatory Neurons	GO0050839: cell adhesion molecule binding	0.575646	0.89959	0.106323	0.175775	0.974791	434	GO:0050839	15q11.2 dup
Upper Layer Excitatory Neurons	GO0050840: extracellular matrix binding	0.221698	0.692794	0.142057	0.317372	1.16454	35	GO:0050840	15q11.2 dup
Upper Layer Excitatory Neurons	GO0050848: regulation of calcium-mediated signaling	0.469697	0.852485	0.0956031	0.241779	0.987999	55	GO:0050848	15q11.2 dup
Upper Layer Excitatory Neurons	GO0050850: positive regulation of calcium-mediated signaling	0.961739	0.997762	0.0410713	-0.195626	-0.617502	24	GO:0050850	15q11.2 dup
Upper Layer Excitatory Neurons	GO0050851: antigen receptor-mediated signaling pathway	0.0393082	0.332226	0.287857	-0.313266	-1.35633	114	GO:0050851	15q11.2 dup
Upper Layer Excitatory Neurons	GO0050852: T cell receptor signaling pathway	0.102362	0.521664	0.173748	-0.299378	-1.25467	93	GO:0050852	15q11.2 dup
Upper Layer Excitatory Neurons	GO0050853: B cell receptor signaling pathway	0.0620567	0.431827	0.24134	-0.420614	-1.41603	32	GO:0050853	15q11.2 dup
Upper Layer Excitatory Neurons	GO0050856: regulation of T cell receptor signaling pathway	0.0622776	0.431827	0.24134	-0.444251	-1.44855	28	GO:0050856	15q11.2 dup
Upper Layer Excitatory Neurons	GO0050857: positive regulation of antigen receptor-mediated signaling pathway	0.0324118	0.291283	0.321776	-0.554585	-1.54031	15	GO:0050857	15q11.2 dup
Upper Layer Excitatory Neurons	GO0050860: negative regulation of T cell receptor signaling pathway	0.332727	0.786479	0.096563	-0.389629	-1.09792	16	GO:0050860	15q11.2 dup
Upper Layer Excitatory Neurons	GO0050863: regulation of T cell activation	0.0963303	0.509189	0.176694	-0.259116	-1.22496	211	GO:0050863	15q11.2 dup
Upper Layer Excitatory Neurons	GO0050864: regulation of B cell activation	0.373643	0.81159	0.0810802	-0.253271	-1.04277	77	GO:0050864	15q11.2 dup
Upper Layer Excitatory Neurons	GO0050865: regulation of cell activation	0.0444444	0.359278	0.252961	-0.241601	-1.23449	382	GO:0050865	15q11.2 dup
Upper Layer Excitatory Neurons	GO0050866: negative regulation of cell activation	0.397816	0.823198	0.0780892	-0.235708	-1.02568	116	GO:0050866	15q11.2 dup
Upper Layer Excitatory Neurons	GO0050867: positive regulation of cell activation	0.091716	0.501762	0.17822	-0.255838	-1.22728	224	GO:0050867	15q11.2 dup
Upper Layer Excitatory Neurons	GO0050868: negative regulation of T cell activation	0.1312	0.575508	0.153159	-0.31116	-1.23317	63	GO:0050868	15q11.2 dup
Upper Layer Excitatory Neurons	GO0050869: negative regulation of B cell activation	0.920635	0.995033	0.0437126	-0.224032	-0.66448	19	GO:0050869	15q11.2 dup
Upper Layer Excitatory Neurons	GO0050870: positive regulation of T cell activation	0.178515	0.656608	0.128143	-0.260447	-1.16349	140	GO:0050870	15q11.2 dup
Upper Layer Excitatory Neurons	GO0050871: positive regulation of B cell activation	0.541391	0.886175	0.0655321	-0.250622	-0.953091	51	GO:0050871	15q11.2 dup
Upper Layer Excitatory Neurons	GO0050873: brown fat cell differentiation	0.806678	0.970105	0.0495902	-0.230046	-0.780658	33	GO:0050873	15q11.2 dup
Upper Layer Excitatory Neurons	GO0050878: regulation of body fluid levels	0.736686	0.952173	0.045862	-0.182407	-0.876865	228	GO:0050878	15q11.2 dup
Upper Layer Excitatory Neurons	GO0050881: musculoskeletal movement	0.23301	0.699799	0.140406	0.307272	1.16676	40	GO:0050881	15q11.2 dup
Upper Layer Excitatory Neurons	GO0050885: neuromuscular process controlling balance	0.192037	0.674507	0.153159	0.319278	1.17917	36	GO:0050885	15q11.2 dup
Upper Layer Excitatory Neurons	GO0050890: cognition	0.0164774	0.204974	0.352488	0.249595	1.31004	250	GO:0050890	15q11.2 dup
Upper Layer Excitatory Neurons	GO0050891: multicellular organismal water homeostasis	0.484988	0.864078	0.0886261	0.260842	0.957476	34	GO:0050891	15q11.2 dup
Upper Layer Excitatory Neurons	GO0050892: intestinal absorption	0.226087	0.696624	0.118288	-0.373031	-1.17749	24	GO:0050892	15q11.2 dup
Upper Layer Excitatory Neurons	GO0050900: leukocyte migration	0.704204	0.942697	0.0486034	-0.190181	-0.897472	203	GO:0050900	15q11.2 dup
Upper Layer Excitatory Neurons	GO0050901: leukocyte tethering or rolling	0.543706	0.886175	0.0679923	-0.321077	-0.938129	17	GO:0050901	15q11.2 dup
Upper Layer Excitatory Neurons	GO0050905: neuromuscular process	0.225806	0.696624	0.151149	0.239345	1.11777	111	GO:0050905	15q11.2 dup
Upper Layer Excitatory Neurons	GO0050906: detection of stimulus involved in sensory perception	0.328594	0.781565	0.0891647	-0.256978	-1.06344	84	GO:0050906	15q11.2 dup
Upper Layer Excitatory Neurons	GO0050907: detection of chemical stimulus involved in sensory perception	0.816291	0.971854	0.0484088	-0.225131	-0.788174	37	GO:0050907	15q11.2 dup
Upper Layer Excitatory Neurons	GO0050909: sensory perception of taste	0.425234	0.832771	0.0968878	0.322257	1.0285	21	GO:0050909	15q11.2 dup
Upper Layer Excitatory Neurons	GO0050911: detection of chemical stimulus involved in sensory perception of smell	0.525217	0.882335	0.0694481	-0.301704	-0.952344	24	GO:0050911	15q11.2 dup
Upper Layer Excitatory Neurons	GO0050918: positive chemotaxis	0.942529	0.995756	0.054794	0.187941	0.657583	29	GO:0050918	15q11.2 dup
Upper Layer Excitatory Neurons	GO0050919: negative chemotaxis	0.95599	0.997537	0.057006	0.168767	0.654422	43	GO:0050919	15q11.2 dup
Upper Layer Excitatory Neurons	GO0050920: regulation of chemotaxis	0.536392	0.886175	0.0637845	-0.215686	-0.961885	139	GO:0050920	15q11.2 dup
Upper Layer Excitatory Neurons	GO0050921: positive regulation of chemotaxis	0.702778	0.942697	0.0785029	0.202061	0.886115	81	GO:0050921	15q11.2 dup
Upper Layer Excitatory Neurons	GO0050922: negative regulation of chemotaxis	0.914005	0.993305	0.0593488	0.183324	0.72148	47	GO:0050922	15q11.2 dup
Upper Layer Excitatory Neurons	GO0050951: sensory perception of temperature stimulus	0.777011	0.962489	0.0639272	0.255227	0.791153	19	GO:0050951	15q11.2 dup
Upper Layer Excitatory Neurons	GO0050953: sensory perception of light stimulus	0.201268	0.682072	0.119888	-0.2589	-1.14918	135	GO:0050953	15q11.2 dup
Upper Layer Excitatory Neurons	GO0050954: sensory perception of mechanical stimulus	0.614792	0.911937	0.0560596	-0.210402	-0.924813	122	GO:0050954	15q11.2 dup
Upper Layer Excitatory Neurons	GO0050974: detection of mechanical stimulus involved in sensory perception	0.0894737	0.496048	0.197822	-0.426682	-1.37217	26	GO:0050974	15q11.2 dup
Upper Layer Excitatory Neurons	GO0050982: detection of mechanical stimulus	0.215146	0.687464	0.120985	-0.333555	-1.17857	39	GO:0050982	15q11.2 dup
Upper Layer Excitatory Neurons	GO0050994: regulation of lipid catabolic process	0.50253	0.873803	0.0701132	-0.267157	-0.968084	43	GO:0050994	15q11.2 dup
Upper Layer Excitatory Neurons	GO0050995: negative regulation of lipid catabolic process	0.0269718	0.261903	0.352488	-0.529228	-1.5527	18	GO:0050995	15q11.2 dup
Upper Layer Excitatory Neurons	GO0050996: positive regulation of lipid catabolic process	0.851163	0.980702	0.0601186	0.246212	0.736907	17	GO:0050996	15q11.2 dup
Upper Layer Excitatory Neurons	GO0050997: quaternary ammonium group binding	0.47153	0.854527	0.0760837	-0.302806	-0.987345	28	GO:0050997	15q11.2 dup
Upper Layer Excitatory Neurons	GO0050999: regulation of nitric-oxide synthase activity	0.205217	0.683892	0.125033	-0.380248	-1.20027	24	GO:0050999	15q11.2 dup
Upper Layer Excitatory Neurons	GO0051010: microtubule plus-end binding	0.0311969	0.285406	0.352488	0.484648	1.54428	20	GO:0051010	15q11.2 dup
Upper Layer Excitatory Neurons	GO0051015: actin filament binding	0.000330296	0.0142322	0.498493	0.325679	1.61506	173	GO:0051015	15q11.2 dup
Upper Layer Excitatory Neurons	GO0051016: barbed-end actin filament capping	0.855148	0.980702	0.0466015	-0.240512	-0.742138	22	GO:0051016	15q11.2 dup
Upper Layer Excitatory Neurons	GO0051017: actin filament bundle assembly	0.320917	0.773599	0.128789	0.223786	1.05549	125	GO:0051017	15q11.2 dup
Upper Layer Excitatory Neurons	GO0051018: protein kinase A binding	0.0955882	0.508263	0.227987	0.343538	1.33639	44	GO:0051018	15q11.2 dup
Upper Layer Excitatory Neurons	GO0051019: mitogen-activated protein kinase binding	0.124434	0.56071	0.190023	0.385362	1.30087	25	GO:0051019	15q11.2 dup
Upper Layer Excitatory Neurons	GO0051020: GTPase binding	0.969298	0.997762	0.0325785	-0.158157	-0.776773	275	GO:0051020	15q11.2 dup
Upper Layer Excitatory Neurons	GO0051028: mRNA transport	0.937158	0.995756	0.0632191	0.166993	0.788239	118	GO:0051028	15q11.2 dup
Upper Layer Excitatory Neurons	GO0051046: regulation of secretion	0.995924	0.998821	0.0275886	-0.142336	-0.736732	427	GO:0051046	15q11.2 dup
Upper Layer Excitatory Neurons	GO0051047: positive regulation of secretion	0.902736	0.989687	0.0377705	-0.170738	-0.804753	205	GO:0051047	15q11.2 dup
Upper Layer Excitatory Neurons	GO0051048: negative regulation of secretion	0.997312	0.999211	0.059476	0.140595	0.646096	105	GO:0051048	15q11.2 dup
Upper Layer Excitatory Neurons	GO0051051: negative regulation of transport	0.163818	0.627009	0.126876	-0.228244	-1.14178	320	GO:0051051	15q11.2 dup
Upper Layer Excitatory Neurons	GO0051053: negative regulation of DNA metabolic process	0.210959	0.684568	0.158514	0.234644	1.10657	117	GO:0051053	15q11.2 dup
Upper Layer Excitatory Neurons	GO0051054: positive regulation of DNA metabolic process	0.157407	0.619397	0.197822	0.211895	1.12081	260	GO:0051054	15q11.2 dup
Upper Layer Excitatory Neurons	GO0051055: negative regulation of lipid biosynthetic process	0.131455	0.575508	0.188204	0.34023	1.28214	38	GO:0051055	15q11.2 dup
Upper Layer Excitatory Neurons	GO0051056: regulation of small GTPase mediated signal transduction	0.0298753	0.279994	0.352488	0.241577	1.26795	250	GO:0051056	15q11.2 dup
Upper Layer Excitatory Neurons	GO0051057: positive regulation of small GTPase mediated signal transduction	0.17734	0.654163	0.164406	0.311532	1.21174	45	GO:0051057	15q11.2 dup
Upper Layer Excitatory Neurons	GO0051058: negative regulation of small GTPase mediated signal transduction	0.80597	0.970105	0.0469759	-0.212352	-0.803641	50	GO:0051058	15q11.2 dup
Upper Layer Excitatory Neurons	GO0051059: NF-kappaB binding	0.942529	0.995756	0.054794	0.187768	0.656978	29	GO:0051059	15q11.2 dup
Upper Layer Excitatory Neurons	GO0051082: unfolded protein binding	9.1581e-05	0.00485681	0.538434	-0.426488	-1.80053	99	GO:0051082	15q11.2 dup
Upper Layer Excitatory Neurons	GO0051084: 'de novo' post-translational protein folding	0.237258	0.702235	0.115734	-0.338908	-1.15874	34	GO:0051084	15q11.2 dup
Upper Layer Excitatory Neurons	GO0051085: chaperone cofactor-dependent protein refolding	0.22575	0.696624	0.119348	-0.356086	-1.16689	29	GO:0051085	15q11.2 dup
Upper Layer Excitatory Neurons	GO0051087: chaperone binding	0.00615422	0.120244	0.407018	-0.36913	-1.547	93	GO:0051087	15q11.2 dup
Upper Layer Excitatory Neurons	GO0051090: regulation of DNA-binding transcription factor activity	0.780645	0.964268	0.0808589	0.167147	0.900543	302	GO:0051090	15q11.2 dup
Upper Layer Excitatory Neurons	GO0051091: positive regulation of DNA-binding transcription factor activity	0.090379	0.498486	0.257206	0.238807	1.19372	184	GO:0051091	15q11.2 dup
Upper Layer Excitatory Neurons	GO0051092: positive regulation of NF-kappaB transcription factor activity	0.830964	0.975604	0.0433637	-0.194177	-0.828469	106	GO:0051092	15q11.2 dup
Upper Layer Excitatory Neurons	GO0051098: regulation of binding	0.122478	0.556267	0.15017	-0.237422	-1.17217	283	GO:0051098	15q11.2 dup
Upper Layer Excitatory Neurons	GO0051099: positive regulation of binding	0.585557	0.902843	0.0592219	-0.211617	-0.938761	133	GO:0051099	15q11.2 dup
Upper Layer Excitatory Neurons	GO0051100: negative regulation of binding	0.013255	0.180193	0.38073	-0.324113	-1.42462	122	GO:0051100	15q11.2 dup
Upper Layer Excitatory Neurons	GO0051101: regulation of DNA binding	0.0101718	0.155061	0.38073	-0.359258	-1.4867	84	GO:0051101	15q11.2 dup
Upper Layer Excitatory Neurons	GO0051117: ATPase binding	0.405321	0.82597	0.0772747	-0.250935	-1.02692	75	GO:0051117	15q11.2 dup
Upper Layer Excitatory Neurons	GO0051119: sugar transmembrane transporter activity	0.272093	0.726441	0.12564	0.38056	1.13901	17	GO:0051119	15q11.2 dup
Upper Layer Excitatory Neurons	GO0051123: RNA polymerase II preinitiation complex assembly	0.0804598	0.472289	0.202072	-0.347434	-1.34206	54	GO:0051123	15q11.2 dup
Upper Layer Excitatory Neurons	GO0051125: regulation of actin nucleation	0.282353	0.738556	0.123842	0.295531	1.10202	37	GO:0051125	15q11.2 dup
Upper Layer Excitatory Neurons	GO0051127: positive regulation of actin nucleation	0.168889	0.638233	0.159647	0.436164	1.27531	15	GO:0051127	15q11.2 dup
Upper Layer Excitatory Neurons	GO0051131: chaperone-mediated protein complex assembly	0.022806	0.239265	0.352488	-0.510413	-1.55126	21	GO:0051131	15q11.2 dup
Upper Layer Excitatory Neurons	GO0051139: metal cation:proton antiporter activity	0.146512	0.60227	0.176694	0.43161	1.2918	17	GO:0051139	15q11.2 dup
Upper Layer Excitatory Neurons	GO0051145: smooth muscle cell differentiation	0.144578	0.597131	0.151149	-0.353747	-1.24991	39	GO:0051145	15q11.2 dup
Upper Layer Excitatory Neurons	GO0051146: striated muscle cell differentiation	0.791111	0.966678	0.0426734	-0.183406	-0.861485	193	GO:0051146	15q11.2 dup
Upper Layer Excitatory Neurons	GO0051147: regulation of muscle cell differentiation	0.422047	0.832771	0.0755015	-0.241083	-1.01779	99	GO:0051147	15q11.2 dup
Upper Layer Excitatory Neurons	GO0051148: negative regulation of muscle cell differentiation	0.538591	0.886175	0.0664364	-0.258345	-0.948248	45	GO:0051148	15q11.2 dup
Upper Layer Excitatory Neurons	GO0051149: positive regulation of muscle cell differentiation	0.426174	0.832771	0.0782955	-0.276647	-1.01543	45	GO:0051149	15q11.2 dup
Upper Layer Excitatory Neurons	GO0051150: regulation of smooth muscle cell differentiation	0.255652	0.716511	0.110122	-0.365203	-1.15278	24	GO:0051150	15q11.2 dup
Upper Layer Excitatory Neurons	GO0051153: regulation of striated muscle cell differentiation	0.518092	0.878805	0.0673624	-0.250396	-0.972038	57	GO:0051153	15q11.2 dup
Upper Layer Excitatory Neurons	GO0051154: negative regulation of striated muscle cell differentiation	0.446429	0.838639	0.0791317	-0.312735	-1.01101	27	GO:0051154	15q11.2 dup
Upper Layer Excitatory Neurons	GO0051155: positive regulation of striated muscle cell differentiation	0.573214	0.898346	0.0664364	-0.285613	-0.923334	27	GO:0051155	15q11.2 dup
Upper Layer Excitatory Neurons	GO0051156: glucose 6-phosphate metabolic process	0.428904	0.83329	0.0962406	0.317554	1.02991	22	GO:0051156	15q11.2 dup
Upper Layer Excitatory Neurons	GO0051168: nuclear export	0.91922	0.995027	0.0650878	0.165922	0.808503	150	GO:0051168	15q11.2 dup
Upper Layer Excitatory Neurons	GO0051170: import into nucleus	0.122102	0.555857	0.156312	-0.269455	-1.2087	144	GO:0051170	15q11.2 dup
Upper Layer Excitatory Neurons	GO0051180: vitamin transport	0.816578	0.971854	0.0491928	-0.234334	-0.767913	29	GO:0051180	15q11.2 dup
Upper Layer Excitatory Neurons	GO0051204: protein insertion into mitochondrial membrane	0.000396363	0.0164901	0.498493	-0.5631	-1.89572	32	GO:0051204	15q11.2 dup
Upper Layer Excitatory Neurons	GO0051205: protein insertion into membrane	2.08843e-05	0.00129215	0.57561	-0.517172	-2.03096	60	GO:0051205	15q11.2 dup
Upper Layer Excitatory Neurons	GO0051208: sequestering of calcium ion	0.313386	0.765222	0.0916795	-0.255986	-1.07282	93	GO:0051208	15q11.2 dup
Upper Layer Excitatory Neurons	GO0051209: release of sequestered calcium ion into cytosol	0.190923	0.673535	0.122679	-0.276946	-1.15258	86	GO:0051209	15q11.2 dup
Upper Layer Excitatory Neurons	GO0051213: dioxygenase activity	0.0936639	0.504055	0.245042	0.288989	1.27609	86	GO:0051213	15q11.2 dup
Upper Layer Excitatory Neurons	GO0051216: cartilage development	0.870423	0.981957	0.0683111	0.177106	0.835449	123	GO:0051216	15q11.2 dup
Upper Layer Excitatory Neurons	GO0051219: phosphoprotein binding	0.0991736	0.51519	0.237794	0.294531	1.2663	75	GO:0051219	15q11.2 dup
Upper Layer Excitatory Neurons	GO0051220: cytoplasmic sequestering of protein	0.258065	0.719071	0.128789	0.367889	1.17224	20	GO:0051220	15q11.2 dup
Upper Layer Excitatory Neurons	GO0051222: positive regulation of protein transport	0.448276	0.83917	0.0699459	-0.208525	-1.00307	234	GO:0051222	15q11.2 dup
Upper Layer Excitatory Neurons	GO0051223: regulation of protein transport	0.4782	0.859193	0.0636424	-0.194972	-0.997256	395	GO:0051223	15q11.2 dup
Upper Layer Excitatory Neurons	GO0051224: negative regulation of protein transport	0.348101	0.798774	0.0860347	-0.251681	-1.05604	96	GO:0051224	15q11.2 dup
Upper Layer Excitatory Neurons	GO0051225: spindle assembly	0.62234	0.915624	0.0826646	0.197591	0.929907	112	GO:0051225	15q11.2 dup
Upper Layer Excitatory Neurons	GO0051233: spindle midzone	0.754816	0.9561	0.0524828	-0.240027	-0.805017	31	GO:0051233	15q11.2 dup
Upper Layer Excitatory Neurons	GO0051238: sequestering of metal ion	0.0688406	0.44377	0.231127	-0.508724	-1.41294	15	GO:0051238	15q11.2 dup
Upper Layer Excitatory Neurons	GO0051249: regulation of lymphocyte activation	0.105491	0.527738	0.16318	-0.239849	-1.18771	294	GO:0051249	15q11.2 dup
Upper Layer Excitatory Neurons	GO0051250: negative regulation of lymphocyte activation	0.226917	0.696624	0.111011	-0.269826	-1.12295	86	GO:0051250	15q11.2 dup
Upper Layer Excitatory Neurons	GO0051251: positive regulation of lymphocyte activation	0.278519	0.732943	0.0949752	-0.231502	-1.0887	194	GO:0051251	15q11.2 dup
Upper Layer Excitatory Neurons	GO0051258: protein polymerization	0.127596	0.569113	0.216543	0.223985	1.16233	235	GO:0051258	15q11.2 dup
Upper Layer Excitatory Neurons	GO0051259: protein complex oligomerization	0.613333	0.911935	0.0543434	-0.197159	-0.926085	193	GO:0051259	15q11.2 dup
Upper Layer Excitatory Neurons	GO0051260: protein homooligomerization	0.893023	0.98697	0.0391956	-0.177714	-0.799517	147	GO:0051260	15q11.2 dup
Upper Layer Excitatory Neurons	GO0051261: protein depolymerization	0.19346	0.676183	0.165657	0.254291	1.15565	99	GO:0051261	15q11.2 dup
Upper Layer Excitatory Neurons	GO0051262: protein tetramerization	0.366667	0.81159	0.11725	0.245703	1.04842	73	GO:0051262	15q11.2 dup
Upper Layer Excitatory Neurons	GO0051276: chromosome organization	0.126984	0.567623	0.252961	0.198456	1.1081	500	GO:0051276	15q11.2 dup
Upper Layer Excitatory Neurons	GO0051279: regulation of release of sequestered calcium ion into cytosol	0.0476974	0.373075	0.266351	-0.362237	-1.40621	57	GO:0051279	15q11.2 dup
Upper Layer Excitatory Neurons	GO0051281: positive regulation of release of sequestered calcium ion into cytosol	0.0714286	0.450607	0.224966	-0.44533	-1.40983	25	GO:0051281	15q11.2 dup
Upper Layer Excitatory Neurons	GO0051282: regulation of sequestering of calcium ion	0.216174	0.688447	0.113787	-0.271758	-1.13782	89	GO:0051282	15q11.2 dup
Upper Layer Excitatory Neurons	GO0051283: negative regulation of sequestering of calcium ion	0.197802	0.67846	0.120433	-0.275333	-1.14911	87	GO:0051283	15q11.2 dup
Upper Layer Excitatory Neurons	GO0051287: NAD binding	0.719212	0.94679	0.0711327	0.218768	0.850919	45	GO:0051287	15q11.2 dup
Upper Layer Excitatory Neurons	GO0051289: protein homotetramerization	0.243243	0.70335	0.138022	0.289803	1.14053	47	GO:0051289	15q11.2 dup
Upper Layer Excitatory Neurons	GO0051291: protein heterooligomerization	0.864802	0.981777	0.059476	0.220764	0.715995	22	GO:0051291	15q11.2 dup
Upper Layer Excitatory Neurons	GO0051293: establishment of spindle localization	0.945813	0.995756	0.057853	0.183726	0.714619	45	GO:0051293	15q11.2 dup
Upper Layer Excitatory Neurons	GO0051294: establishment of spindle orientation	0.988453	0.997762	0.052805	0.160304	0.58843	34	GO:0051294	15q11.2 dup
Upper Layer Excitatory Neurons	GO0051298: centrosome duplication	0.697297	0.941039	0.0774768	0.208871	0.883054	66	GO:0051298	15q11.2 dup
Upper Layer Excitatory Neurons	GO0051299: centrosome separation	0.498188	0.870966	0.0741759	-0.349613	-0.971023	15	GO:0051299	15q11.2 dup
Upper Layer Excitatory Neurons	GO0051302: regulation of cell division	0.241706	0.702235	0.107554	-0.250128	-1.11739	140	GO:0051302	15q11.2 dup
Upper Layer Excitatory Neurons	GO0051303: establishment of chromosome localization	0.793701	0.966678	0.0453152	-0.204454	-0.82339	67	GO:0051303	15q11.2 dup
Upper Layer Excitatory Neurons	GO0051304: chromosome separation	0.25419	0.715289	0.144631	0.234329	1.09918	115	GO:0051304	15q11.2 dup
Upper Layer Excitatory Neurons	GO0051306: mitotic sister chromatid separation	0.30303	0.754605	0.130106	0.244595	1.08006	86	GO:0051306	15q11.2 dup
Upper Layer Excitatory Neurons	GO0051307: meiotic chromosome separation	0.475352	0.857909	0.0751182	-0.325288	-0.970895	20	GO:0051307	15q11.2 dup
Upper Layer Excitatory Neurons	GO0051310: metaphase plate congression	0.696429	0.940617	0.0526973	-0.222805	-0.874967	60	GO:0051310	15q11.2 dup
Upper Layer Excitatory Neurons	GO0051315: attachment of mitotic spindle microtubules to kinetochore	0.332558	0.786479	0.111918	0.360356	1.07854	17	GO:0051315	15q11.2 dup
Upper Layer Excitatory Neurons	GO0051321: meiotic cell cycle	0.365269	0.811224	0.08042	-0.218281	-1.04161	217	GO:0051321	15q11.2 dup
Upper Layer Excitatory Neurons	GO0051341: regulation of oxidoreductase activity	0.472	0.854787	0.0706196	-0.249319	-0.989481	64	GO:0051341	15q11.2 dup
Upper Layer Excitatory Neurons	GO0051345: positive regulation of hydrolase activity	0.670175	0.93126	0.0940503	0.170114	0.937763	402	GO:0051345	15q11.2 dup
Upper Layer Excitatory Neurons	GO0051346: negative regulation of hydrolase activity	0.0612855	0.430966	0.222056	-0.268784	-1.28428	219	GO:0051346	15q11.2 dup
Upper Layer Excitatory Neurons	GO0051349: positive regulation of lyase activity	0.373665	0.81159	0.0886261	-0.326781	-1.06552	28	GO:0051349	15q11.2 dup
Upper Layer Excitatory Neurons	GO0051350: negative regulation of lyase activity	0.331858	0.786479	0.10882	0.371371	1.11076	16	GO:0051350	15q11.2 dup
Upper Layer Excitatory Neurons	GO0051353: positive regulation of oxidoreductase activity	0.483051	0.863771	0.0723571	-0.277633	-0.986763	40	GO:0051353	15q11.2 dup
Upper Layer Excitatory Neurons	GO0051382: kinetochore assembly	0.239535	0.702235	0.135002	0.386954	1.15814	17	GO:0051382	15q11.2 dup
Upper Layer Excitatory Neurons	GO0051383: kinetochore organization	0.253456	0.713894	0.130106	0.369795	1.17831	20	GO:0051383	15q11.2 dup
Upper Layer Excitatory Neurons	GO0051384: response to glucocorticoid	0.187302	0.669782	0.125033	-0.279074	-1.1676	94	GO:0051384	15q11.2 dup
Upper Layer Excitatory Neurons	GO0051385: response to mineralocorticoid	0.91623	0.993805	0.0434507	-0.219646	-0.677752	22	GO:0051385	15q11.2 dup
Upper Layer Excitatory Neurons	GO0051393: alpha-actinin binding	0.778037	0.962632	0.0646485	0.24401	0.778765	21	GO:0051393	15q11.2 dup
Upper Layer Excitatory Neurons	GO0051402: neuron apoptotic process	0.816024	0.971854	0.041321	-0.180761	-0.85085	196	GO:0051402	15q11.2 dup
Upper Layer Excitatory Neurons	GO0051403: stress-activated MAPK cascade	0.51895	0.879201	0.0982123	0.197691	0.977039	170	GO:0051403	15q11.2 dup
Upper Layer Excitatory Neurons	GO0051438: regulation of ubiquitin-protein transferase activity	0.481297	0.861869	0.0934449	0.253489	0.966505	41	GO:0051438	15q11.2 dup
Upper Layer Excitatory Neurons	GO0051443: positive regulation of ubiquitin-protein transferase activity	0.653571	0.926325	0.0601186	-0.273153	-0.864749	25	GO:0051443	15q11.2 dup
Upper Layer Excitatory Neurons	GO0051445: regulation of meiotic cell cycle	0.0170009	0.20744	0.352488	-0.404865	-1.47577	44	GO:0051445	15q11.2 dup
Upper Layer Excitatory Neurons	GO0051446: positive regulation of meiotic cell cycle	0.237778	0.702235	0.132147	0.405608	1.18597	15	GO:0051446	15q11.2 dup
Upper Layer Excitatory Neurons	GO0051450: myoblast proliferation	0.29021	0.74618	0.102449	-0.390125	-1.13987	17	GO:0051450	15q11.2 dup
Upper Layer Excitatory Neurons	GO0051452: intracellular pH reduction	0.0214268	0.231333	0.352488	-0.428511	-1.52301	40	GO:0051452	15q11.2 dup
Upper Layer Excitatory Neurons	GO0051453: regulation of intracellular pH	0.0503937	0.384734	0.252961	-0.338224	-1.36212	67	GO:0051453	15q11.2 dup
Upper Layer Excitatory Neurons	GO0051457: maintenance of protein location in nucleus	0.00144548	0.046818	0.45506	-0.61285	-1.86259	21	GO:0051457	15q11.2 dup
Upper Layer Excitatory Neurons	GO0051480: regulation of cytosolic calcium ion concentration	0.718802	0.94679	0.0523759	-0.239541	-0.861356	41	GO:0051480	15q11.2 dup
Upper Layer Excitatory Neurons	GO0051489: regulation of filopodium assembly	0.912162	0.993305	0.0421619	-0.191746	-0.713547	48	GO:0051489	15q11.2 dup
Upper Layer Excitatory Neurons	GO0051491: positive regulation of filopodium assembly	0.870455	0.981957	0.0579755	0.216552	0.750285	28	GO:0051491	15q11.2 dup
Upper Layer Excitatory Neurons	GO0051492: regulation of stress fiber assembly	0.498667	0.870966	0.095288	0.230506	0.986412	70	GO:0051492	15q11.2 dup
Upper Layer Excitatory Neurons	GO0051493: regulation of cytoskeleton organization	0.23221	0.699799	0.17822	0.196457	1.08662	432	GO:0051493	15q11.2 dup
Upper Layer Excitatory Neurons	GO0051494: negative regulation of cytoskeleton organization	0.211538	0.684568	0.158514	0.230724	1.11037	137	GO:0051494	15q11.2 dup
Upper Layer Excitatory Neurons	GO0051495: positive regulation of cytoskeleton organization	0.607345	0.911305	0.0873098	0.190822	0.932173	154	GO:0051495	15q11.2 dup
Upper Layer Excitatory Neurons	GO0051496: positive regulation of stress fiber assembly	0.335681	0.789471	0.111918	0.284969	1.07389	38	GO:0051496	15q11.2 dup
Upper Layer Excitatory Neurons	GO0051497: negative regulation of stress fiber assembly	0.856132	0.980702	0.0605093	0.222535	0.729121	23	GO:0051497	15q11.2 dup
Upper Layer Excitatory Neurons	GO0051503: adenine nucleotide transport	0.980969	0.997762	0.0399219	-0.185094	-0.581108	23	GO:0051503	15q11.2 dup
Upper Layer Excitatory Neurons	GO0051536: iron-sulfur cluster binding	0.0100638	0.154183	0.38073	-0.382353	-1.51746	64	GO:0051536	15q11.2 dup
Upper Layer Excitatory Neurons	GO0051537: 2 iron, 2 sulfur cluster binding	6.11742e-05	0.00347326	0.538434	-0.687821	-2.09044	21	GO:0051537	15q11.2 dup
Upper Layer Excitatory Neurons	GO0051539: 4 iron, 4 sulfur cluster binding	0.98145	0.997762	0.0387167	-0.170608	-0.618224	43	GO:0051539	15q11.2 dup
Upper Layer Excitatory Neurons	GO0051560: mitochondrial calcium ion homeostasis	0.903302	0.990083	0.0579755	0.209084	0.68505	23	GO:0051560	15q11.2 dup
Upper Layer Excitatory Neurons	GO0051567: histone H3-K9 methylation	0.00126566	0.0421101	0.45506	0.5315	1.89183	31	GO:0051567	15q11.2 dup
Upper Layer Excitatory Neurons	GO0051568: histone H3-K4 methylation	0.0212309	0.230248	0.352488	0.348687	1.47502	64	GO:0051568	15q11.2 dup
Upper Layer Excitatory Neurons	GO0051569: regulation of histone H3-K4 methylation	0.0593607	0.426284	0.282013	0.405622	1.46563	32	GO:0051569	15q11.2 dup
Upper Layer Excitatory Neurons	GO0051570: regulation of histone H3-K9 methylation	0.000672392	0.0250941	0.477271	0.581245	1.90441	23	GO:0051570	15q11.2 dup
Upper Layer Excitatory Neurons	GO0051571: positive regulation of histone H3-K4 methylation	0.0222485	0.236501	0.352488	0.470814	1.56149	24	GO:0051571	15q11.2 dup
Upper Layer Excitatory Neurons	GO0051591: response to cAMP	0.537838	0.886175	0.0916795	0.227209	0.960586	66	GO:0051591	15q11.2 dup
Upper Layer Excitatory Neurons	GO0051592: response to calcium ion	0.803324	0.970105	0.0714786	0.185332	0.874258	120	GO:0051592	15q11.2 dup
Upper Layer Excitatory Neurons	GO0051602: response to electrical stimulus	0.0454457	0.361986	0.321776	0.436816	1.51343	28	GO:0051602	15q11.2 dup
Upper Layer Excitatory Neurons	GO0051604: protein maturation	0.00394281	0.0882956	0.407018	-0.293433	-1.42721	251	GO:0051604	15q11.2 dup
Upper Layer Excitatory Neurons	GO0051606: detection of stimulus	0.109568	0.529406	0.165657	-0.268883	-1.22292	160	GO:0051606	15q11.2 dup
Upper Layer Excitatory Neurons	GO0051607: defense response to virus	0.690184	0.93985	0.0504983	-0.193559	-0.898674	180	GO:0051607	15q11.2 dup
Upper Layer Excitatory Neurons	GO0051640: organelle localization	0.715984	0.94679	0.0419926	-0.177283	-0.925721	492	GO:0051640	15q11.2 dup
Upper Layer Excitatory Neurons	GO0051642: centrosome localization	0.553792	0.889384	0.0675189	-0.287487	-0.942094	29	GO:0051642	15q11.2 dup
Upper Layer Excitatory Neurons	GO0051646: mitochondrion localization	0.516779	0.878707	0.0684715	-0.263792	-0.968241	45	GO:0051646	15q11.2 dup
Upper Layer Excitatory Neurons	GO0051647: nucleus localization	0.176471	0.653104	0.157403	0.358796	1.22807	27	GO:0051647	15q11.2 dup
Upper Layer Excitatory Neurons	GO0051648: vesicle localization	0.406855	0.826838	0.0745501	-0.214332	-1.00921	197	GO:0051648	15q11.2 dup
Upper Layer Excitatory Neurons	GO0051650: establishment of vesicle localization	0.297546	0.752993	0.0931455	-0.231421	-1.07608	181	GO:0051650	15q11.2 dup
Upper Layer Excitatory Neurons	GO0051651: maintenance of location in cell	0.00452273	0.0944879	0.407018	-0.318678	-1.46762	171	GO:0051651	15q11.2 dup
Upper Layer Excitatory Neurons	GO0051653: spindle localization	0.971186	0.997762	0.0394367	-0.175298	-0.653329	49	GO:0051653	15q11.2 dup
Upper Layer Excitatory Neurons	GO0051654: establishment of mitochondrion localization	0.5375	0.886175	0.0696133	-0.290406	-0.938832	27	GO:0051654	15q11.2 dup
Upper Layer Excitatory Neurons	GO0051656: establishment of organelle localization	0.371308	0.81159	0.0762797	-0.204812	-1.03921	367	GO:0051656	15q11.2 dup
Upper Layer Excitatory Neurons	GO0051693: actin filament capping	0.301624	0.754505	0.118288	0.309981	1.10335	31	GO:0051693	15q11.2 dup
Upper Layer Excitatory Neurons	GO0051701: biological process involved in interaction with host	0.463108	0.850177	0.0706196	-0.226851	-1.00634	133	GO:0051701	15q11.2 dup
Upper Layer Excitatory Neurons	GO0051702: biological process involved in interaction with symbiont	0.792126	0.966678	0.0454059	-0.203959	-0.828011	72	GO:0051702	15q11.2 dup
Upper Layer Excitatory Neurons	GO0051721: protein phosphatase 2A binding	0.217593	0.69015	0.142057	0.349776	1.186	26	GO:0051721	15q11.2 dup
Upper Layer Excitatory Neurons	GO0051781: positive regulation of cell division	0.295345	0.750455	0.0962406	-0.275252	-1.08802	62	GO:0051781	15q11.2 dup
Upper Layer Excitatory Neurons	GO0051787: misfolded protein binding	0.0140422	0.184653	0.38073	-0.521749	-1.67789	26	GO:0051787	15q11.2 dup
Upper Layer Excitatory Neurons	GO0051788: response to misfolded protein	0.176786	0.653768	0.138022	-0.392758	-1.2434	25	GO:0051788	15q11.2 dup
Upper Layer Excitatory Neurons	GO0051861: glycolipid binding	0.318662	0.770858	0.0972151	-0.366194	-1.09299	20	GO:0051861	15q11.2 dup
Upper Layer Excitatory Neurons	GO0051865: protein autoubiquitination	0.610667	0.911803	0.0838361	0.216866	0.92804	70	GO:0051865	15q11.2 dup
Upper Layer Excitatory Neurons	GO0051879: Hsp90 protein binding	0.766257	0.959262	0.0519512	-0.239083	-0.817435	34	GO:0051879	15q11.2 dup
Upper Layer Excitatory Neurons	GO0051881: regulation of mitochondrial membrane potential	0.0625	0.432747	0.231127	-0.352094	-1.36683	57	GO:0051881	15q11.2 dup
Upper Layer Excitatory Neurons	GO0051882: mitochondrial depolarization	0.173913	0.649114	0.140406	-0.446744	-1.2408	15	GO:0051882	15q11.2 dup
Upper Layer Excitatory Neurons	GO0051893: regulation of focal adhesion assembly	0.381313	0.813662	0.108394	0.253982	1.03787	55	GO:0051893	15q11.2 dup
Upper Layer Excitatory Neurons	GO0051894: positive regulation of focal adhesion assembly	0.629885	0.918073	0.0743625	0.286751	0.888869	19	GO:0051894	15q11.2 dup
Upper Layer Excitatory Neurons	GO0051895: negative regulation of focal adhesion assembly	0.936594	0.995756	0.0441523	-0.225392	-0.626009	15	GO:0051895	15q11.2 dup
Upper Layer Excitatory Neurons	GO0051896: regulation of protein kinase B signaling	0.485179	0.864078	0.0679923	-0.226209	-0.984347	116	GO:0051896	15q11.2 dup
Upper Layer Excitatory Neurons	GO0051897: positive regulation of protein kinase B signaling	0.967136	0.997762	0.0359209	-0.170944	-0.699567	75	GO:0051897	15q11.2 dup
Upper Layer Excitatory Neurons	GO0051898: negative regulation of protein kinase B signaling	0.278369	0.732943	0.10592	-0.336128	-1.1316	32	GO:0051898	15q11.2 dup
Upper Layer Excitatory Neurons	GO0051899: membrane depolarization	0.758675	0.956137	0.0474483	-0.211792	-0.852951	68	GO:0051899	15q11.2 dup
Upper Layer Excitatory Neurons	GO0051904: pigment granule transport	0.001432	0.0466949	0.45506	-0.598354	-1.84632	22	GO:0051904	15q11.2 dup
Upper Layer Excitatory Neurons	GO0051924: regulation of calcium ion transport	0.400607	0.823881	0.0762797	-0.21954	-1.02511	184	GO:0051924	15q11.2 dup
Upper Layer Excitatory Neurons	GO0051926: negative regulation of calcium ion transport	0.0876897	0.491969	0.195789	-0.362194	-1.33899	46	GO:0051926	15q11.2 dup
Upper Layer Excitatory Neurons	GO0051928: positive regulation of calcium ion transport	0.346812	0.798052	0.0852885	-0.253329	-1.06066	89	GO:0051928	15q11.2 dup
Upper Layer Excitatory Neurons	GO0051930: regulation of sensory perception of pain	0.712617	0.946174	0.0689567	0.256473	0.818541	21	GO:0051930	15q11.2 dup
Upper Layer Excitatory Neurons	GO0051932: synaptic transmission, GABAergic	0.541391	0.886175	0.0655321	-0.250581	-0.952936	51	GO:0051932	15q11.2 dup
Upper Layer Excitatory Neurons	GO0051938: L-glutamate import	0.949827	0.996121	0.0414044	-0.198307	-0.622592	23	GO:0051938	15q11.2 dup
Upper Layer Excitatory Neurons	GO0051957: positive regulation of amino acid transport	0.944056	0.995756	0.0421619	-0.216518	-0.632624	17	GO:0051957	15q11.2 dup
Upper Layer Excitatory Neurons	GO0051959: dynein light intermediate chain binding	0.498829	0.870966	0.0878313	0.292096	0.968763	24	GO:0051959	15q11.2 dup
Upper Layer Excitatory Neurons	GO0051960: regulation of nervous system development	0.289199	0.745153	0.152145	0.194081	1.0568	338	GO:0051960	15q11.2 dup
Upper Layer Excitatory Neurons	GO0051961: negative regulation of nervous system development	0.610675	0.911803	0.0572461	-0.217689	-0.922727	102	GO:0051961	15q11.2 dup
Upper Layer Excitatory Neurons	GO0051963: regulation of synapse assembly	0.137363	0.585568	0.199915	0.270976	1.20261	88	GO:0051963	15q11.2 dup
Upper Layer Excitatory Neurons	GO0051965: positive regulation of synapse assembly	0.20202	0.682072	0.155242	0.288595	1.17931	55	GO:0051965	15q11.2 dup
Upper Layer Excitatory Neurons	GO0051966: regulation of synaptic transmission, glutamatergic	0.883152	0.985629	0.0658312	0.182014	0.776018	68	GO:0051966	15q11.2 dup
Upper Layer Excitatory Neurons	GO0051968: positive regulation of synaptic transmission, glutamatergic	0.00685992	0.126359	0.407018	0.50294	1.74253	28	GO:0051968	15q11.2 dup
Upper Layer Excitatory Neurons	GO0051972: regulation of telomerase activity	0.0495044	0.382691	0.321776	0.371763	1.43693	42	GO:0051972	15q11.2 dup
Upper Layer Excitatory Neurons	GO0051973: positive regulation of telomerase activity	0.298165	0.753022	0.118288	0.312062	1.10293	30	GO:0051973	15q11.2 dup
Upper Layer Excitatory Neurons	GO0051983: regulation of chromosome segregation	0.181572	0.658837	0.170932	0.244547	1.13341	108	GO:0051983	15q11.2 dup
Upper Layer Excitatory Neurons	GO0051984: positive regulation of chromosome segregation	0.154023	0.616859	0.170932	0.41066	1.27296	19	GO:0051984	15q11.2 dup
Upper Layer Excitatory Neurons	GO0051988: regulation of attachment of spindle microtubules to kinetochore	0.961818	0.997762	0.0431037	-0.213497	-0.601605	16	GO:0051988	15q11.2 dup
Upper Layer Excitatory Neurons	GO0052547: regulation of peptidase activity	0.00744363	0.133983	0.407018	-0.278687	-1.36343	271	GO:0052547	15q11.2 dup
Upper Layer Excitatory Neurons	GO0052548: regulation of endopeptidase activity	0.0199403	0.22406	0.352488	-0.273945	-1.33098	250	GO:0052548	15q11.2 dup
Upper Layer Excitatory Neurons	GO0052652: cyclic purine nucleotide metabolic process	0.0449044	0.36058	0.321776	0.50993	1.52519	16	GO:0052652	15q11.2 dup
Upper Layer Excitatory Neurons	GO0052689: carboxylic ester hydrolase activity	0.430137	0.833396	0.10592	0.219717	0.999491	101	GO:0052689	15q11.2 dup
Upper Layer Excitatory Neurons	GO0052742: phosphatidylinositol kinase activity	0.460465	0.84786	0.0919686	0.334168	1.00015	17	GO:0052742	15q11.2 dup
Upper Layer Excitatory Neurons	GO0052745: inositol phosphate phosphatase activity	0.52164	0.880543	0.0838361	0.314823	0.96436	18	GO:0052745	15q11.2 dup
Upper Layer Excitatory Neurons	GO0055001: muscle cell development	0.580153	0.900842	0.0583453	-0.214108	-0.946726	124	GO:0055001	15q11.2 dup
Upper Layer Excitatory Neurons	GO0055002: striated muscle cell development	0.612416	0.911803	0.0602484	-0.247304	-0.907725	45	GO:0055002	15q11.2 dup
Upper Layer Excitatory Neurons	GO0055007: cardiac muscle cell differentiation	0.749216	0.954784	0.0477342	-0.208305	-0.856207	79	GO:0055007	15q11.2 dup
Upper Layer Excitatory Neurons	GO0055008: cardiac muscle tissue morphogenesis	0.636684	0.920442	0.0607719	-0.269154	-0.882017	29	GO:0055008	15q11.2 dup
Upper Layer Excitatory Neurons	GO0055010: ventricular cardiac muscle tissue morphogenesis	0.631763	0.918113	0.0606404	-0.286243	-0.883248	22	GO:0055010	15q11.2 dup
Upper Layer Excitatory Neurons	GO0055013: cardiac muscle cell development	0.862583	0.980873	0.0438002	-0.195818	-0.744679	51	GO:0055013	15q11.2 dup
Upper Layer Excitatory Neurons	GO0055017: cardiac muscle tissue growth	0.546205	0.886175	0.0649408	-0.244828	-0.936189	52	GO:0055017	15q11.2 dup
Upper Layer Excitatory Neurons	GO0055022: negative regulation of cardiac muscle tissue growth	0.707231	0.944048	0.0558265	-0.281276	-0.834264	19	GO:0055022	15q11.2 dup
Upper Layer Excitatory Neurons	GO0055037: recycling endosome	0.266476	0.725358	0.142901	0.2188	1.0801	168	GO:0055037	15q11.2 dup
Upper Layer Excitatory Neurons	GO0055038: recycling endosome membrane	0.725118	0.948839	0.0495902	-0.212465	-0.879233	84	GO:0055038	15q11.2 dup
Upper Layer Excitatory Neurons	GO0055065: metal ion homeostasis	0.0125553	0.173119	0.38073	-0.264583	-1.33895	355	GO:0055065	15q11.2 dup
Upper Layer Excitatory Neurons	GO0055069: zinc ion homeostasis	0.469565	0.852485	0.0751182	-0.315884	-0.997102	24	GO:0055069	15q11.2 dup
Upper Layer Excitatory Neurons	GO0055070: copper ion homeostasis	0.25222	0.711822	0.112379	-0.398763	-1.16993	18	GO:0055070	15q11.2 dup
Upper Layer Excitatory Neurons	GO0055072: iron ion homeostasis	0.0138264	0.184326	0.38073	-0.385071	-1.53861	65	GO:0055072	15q11.2 dup
Upper Layer Excitatory Neurons	GO0055074: calcium ion homeostasis	0.080916	0.472289	0.193813	-0.265597	-1.25913	214	GO:0055074	15q11.2 dup
Upper Layer Excitatory Neurons	GO0055075: potassium ion homeostasis	0.52356	0.881564	0.0697793	-0.307089	-0.947574	22	GO:0055075	15q11.2 dup
Upper Layer Excitatory Neurons	GO0055078: sodium ion homeostasis	0.791228	0.966678	0.0503964	-0.243591	-0.783365	26	GO:0055078	15q11.2 dup
Upper Layer Excitatory Neurons	GO0055080: cation homeostasis	0.00180775	0.0541877	0.45506	-0.268948	-1.39009	421	GO:0055080	15q11.2 dup
Upper Layer Excitatory Neurons	GO0055081: anion homeostasis	0.805996	0.970105	0.0497903	-0.237178	-0.777232	29	GO:0055081	15q11.2 dup
Upper Layer Excitatory Neurons	GO0055082: cellular chemical homeostasis	0.0217058	0.232782	0.352488	-0.240444	-1.25288	476	GO:0055082	15q11.2 dup
Upper Layer Excitatory Neurons	GO0055088: lipid homeostasis	0.455538	0.842221	0.0711327	-0.229844	-1.00016	116	GO:0055088	15q11.2 dup
Upper Layer Excitatory Neurons	GO0055090: acylglycerol homeostasis	0.942907	0.995756	0.0417397	-0.202082	-0.634443	23	GO:0055090	15q11.2 dup
Upper Layer Excitatory Neurons	GO0055092: sterol homeostasis	0.846734	0.980702	0.0640704	0.191082	0.798981	58	GO:0055092	15q11.2 dup
Upper Layer Excitatory Neurons	GO0055117: regulation of cardiac muscle contraction	0.407468	0.827277	0.078921	-0.26567	-1.0433	60	GO:0055117	15q11.2 dup
Upper Layer Excitatory Neurons	GO0055119: relaxation of cardiac muscle	0.0117068	0.168145	0.38073	-0.576965	-1.62581	16	GO:0055119	15q11.2 dup
Upper Layer Excitatory Neurons	GO0055123: digestive system development	0.913793	0.993305	0.0386372	-0.185282	-0.761571	79	GO:0055123	15q11.2 dup
Upper Layer Excitatory Neurons	GO0060021: roof of mouth development	0.879615	0.984664	0.041488	-0.193771	-0.76594	62	GO:0060021	15q11.2 dup
Upper Layer Excitatory Neurons	GO0060038: cardiac muscle cell proliferation	0.836555	0.977546	0.0479259	-0.222745	-0.761574	34	GO:0060038	15q11.2 dup
Upper Layer Excitatory Neurons	GO0060041: retina development in camera-type eye	0.318436	0.770858	0.127505	0.226765	1.0637	115	GO:0060041	15q11.2 dup
Upper Layer Excitatory Neurons	GO0060042: retina morphogenesis in camera-type eye	0.454768	0.842175	0.0956031	0.256333	0.993971	43	GO:0060042	15q11.2 dup
Upper Layer Excitatory Neurons	GO0060043: regulation of cardiac muscle cell proliferation	0.349565	0.799148	0.0911073	-0.340268	-1.07407	24	GO:0060043	15q11.2 dup
Upper Layer Excitatory Neurons	GO0060047: heart contraction	0.804012	0.970105	0.0438002	-0.187784	-0.856938	163	GO:0060047	15q11.2 dup
Upper Layer Excitatory Neurons	GO0060048: cardiac muscle contraction	0.701727	0.942697	0.0508054	-0.208131	-0.882143	101	GO:0060048	15q11.2 dup
Upper Layer Excitatory Neurons	GO0060070: canonical Wnt signaling pathway	0.587537	0.903656	0.0919686	0.183948	0.95456	235	GO:0060070	15q11.2 dup
Upper Layer Excitatory Neurons	GO0060071: Wnt signaling pathway, planar cell polarity pathway	0.857143	0.980702	0.0625237	0.198893	0.773615	45	GO:0060071	15q11.2 dup
Upper Layer Excitatory Neurons	GO0060074: synapse maturation	0.0655738	0.440138	0.271289	0.437763	1.45188	24	GO:0060074	15q11.2 dup
Upper Layer Excitatory Neurons	GO0060076: excitatory synapse	0.00450477	0.0944879	0.407018	0.426196	1.67731	47	GO:0060076	15q11.2 dup
Upper Layer Excitatory Neurons	GO0060077: inhibitory synapse	0.0220109	0.23501	0.352488	0.539186	1.61269	16	GO:0060077	15q11.2 dup
Upper Layer Excitatory Neurons	GO0060078: regulation of postsynaptic membrane potential	0.183562	0.660603	0.170932	0.240123	1.13241	117	GO:0060078	15q11.2 dup
Upper Layer Excitatory Neurons	GO0060079: excitatory postsynaptic potential	0.3	0.754505	0.129443	0.236691	1.07413	96	GO:0060079	15q11.2 dup
Upper Layer Excitatory Neurons	GO0060080: inhibitory postsynaptic potential	0.0688889	0.44377	0.257206	0.490024	1.4328	15	GO:0060080	15q11.2 dup
Upper Layer Excitatory Neurons	GO0060090: molecular adaptor activity	0.109023	0.528439	0.266351	0.204714	1.1284	427	GO:0060090	15q11.2 dup
Upper Layer Excitatory Neurons	GO0060113: inner ear receptor cell differentiation	0.698653	0.941716	0.0542316	-0.235669	-0.859032	44	GO:0060113	15q11.2 dup
Upper Layer Excitatory Neurons	GO0060117: auditory receptor cell development	0.197552	0.67846	0.128143	-0.427124	-1.24798	17	GO:0060117	15q11.2 dup
Upper Layer Excitatory Neurons	GO0060119: inner ear receptor cell development	0.474517	0.857363	0.0751182	-0.294894	-1.00072	33	GO:0060119	15q11.2 dup
Upper Layer Excitatory Neurons	GO0060122: inner ear receptor cell stereocilium organization	0.170435	0.640092	0.138805	-0.394854	-1.24638	24	GO:0060122	15q11.2 dup
Upper Layer Excitatory Neurons	GO0060135: maternal process involved in female pregnancy	0.237864	0.702235	0.138805	0.306036	1.16207	40	GO:0060135	15q11.2 dup
Upper Layer Excitatory Neurons	GO0060147: regulation of post-transcriptional gene silencing	0.903756	0.990218	0.0577309	0.189855	0.715462	38	GO:0060147	15q11.2 dup
Upper Layer Excitatory Neurons	GO0060155: platelet dense granule organization	0.0783972	0.469411	0.2114	-0.464478	-1.41165	21	GO:0060155	15q11.2 dup
Upper Layer Excitatory Neurons	GO0060170: ciliary membrane	0.226131	0.696624	0.145516	0.272485	1.13935	58	GO:0060170	15q11.2 dup
Upper Layer Excitatory Neurons	GO0060173: limb development	0.17027	0.640092	0.176694	0.244253	1.15136	113	GO:0060173	15q11.2 dup
Upper Layer Excitatory Neurons	GO0060193: positive regulation of lipase activity	0.802426	0.970105	0.0491928	-0.227245	-0.795577	37	GO:0060193	15q11.2 dup
Upper Layer Excitatory Neurons	GO0060205: cytoplasmic vesicle lumen	0.00850856	0.144257	0.38073	-0.288549	-1.38959	231	GO:0060205	15q11.2 dup
Upper Layer Excitatory Neurons	GO0060218: hematopoietic stem cell differentiation	0.919643	0.995027	0.0443293	-0.20555	-0.664508	27	GO:0060218	15q11.2 dup
Upper Layer Excitatory Neurons	GO0060219: camera-type eye photoreceptor cell differentiation	0.71831	0.94679	0.0550211	-0.280388	-0.83688	20	GO:0060219	15q11.2 dup
Upper Layer Excitatory Neurons	GO0060236: regulation of mitotic spindle organization	0.49661	0.87024	0.0709609	-0.274343	-0.97507	40	GO:0060236	15q11.2 dup
Upper Layer Excitatory Neurons	GO0060251: regulation of glial cell proliferation	0.278261	0.732943	0.104733	-0.358741	-1.13238	24	GO:0060251	15q11.2 dup
Upper Layer Excitatory Neurons	GO0060259: regulation of feeding behavior	0.884058	0.985629	0.0467883	-0.24854	-0.690299	15	GO:0060259	15q11.2 dup
Upper Layer Excitatory Neurons	GO0060260: regulation of transcription initiation by RNA polymerase II	0.2752	0.729967	0.100279	-0.2808	-1.11285	63	GO:0060260	15q11.2 dup
Upper Layer Excitatory Neurons	GO0060261: positive regulation of transcription initiation by RNA polymerase II	0.227953	0.696624	0.114751	-0.29911	-1.15318	56	GO:0060261	15q11.2 dup
Upper Layer Excitatory Neurons	GO0060271: cilium assembly	0.00369134	0.0864777	0.431708	0.252449	1.35673	304	GO:0060271	15q11.2 dup
Upper Layer Excitatory Neurons	GO0060285: cilium-dependent cell motility	0.153005	0.614825	0.188204	0.251441	1.16628	109	GO:0060285	15q11.2 dup
Upper Layer Excitatory Neurons	GO0060291: long-term synaptic potentiation	0.0299623	0.280229	0.352488	0.346034	1.48354	72	GO:0060291	15q11.2 dup
Upper Layer Excitatory Neurons	GO0060292: long-term synaptic depression	0.113122	0.534128	0.199915	0.398958	1.34677	25	GO:0060292	15q11.2 dup
Upper Layer Excitatory Neurons	GO0060294: cilium movement involved in cell motility	0.0810811	0.472289	0.261664	0.276927	1.25673	96	GO:0060294	15q11.2 dup
Upper Layer Excitatory Neurons	GO0060306: regulation of membrane repolarization	0.9375	0.995756	0.0434507	-0.201822	-0.652455	27	GO:0060306	15q11.2 dup
Upper Layer Excitatory Neurons	GO0060307: regulation of ventricular cardiac muscle cell membrane repolarization	0.85814	0.980702	0.0597318	0.244081	0.730529	17	GO:0060307	15q11.2 dup
Upper Layer Excitatory Neurons	GO0060314: regulation of ryanodine-sensitive calcium-release channel activity	0.0104958	0.157562	0.38073	-0.521765	-1.6381	23	GO:0060314	15q11.2 dup
Upper Layer Excitatory Neurons	GO0060317: cardiac epithelial to mesenchymal transition	0.0384484	0.32704	0.321776	-0.509513	-1.51122	19	GO:0060317	15q11.2 dup
Upper Layer Excitatory Neurons	GO0060323: head morphogenesis	0.438914	0.836205	0.0931455	0.293844	0.991931	25	GO:0060323	15q11.2 dup
Upper Layer Excitatory Neurons	GO0060324: face development	0.40281	0.824971	0.100279	0.276942	1.02281	36	GO:0060324	15q11.2 dup
Upper Layer Excitatory Neurons	GO0060325: face morphogenesis	0.610599	0.911803	0.0760837	0.282389	0.899804	20	GO:0060325	15q11.2 dup
Upper Layer Excitatory Neurons	GO0060326: cell chemotaxis	0.937792	0.995756	0.0370705	-0.170139	-0.767862	153	GO:0060326	15q11.2 dup
Upper Layer Excitatory Neurons	GO0060333: interferon-gamma-mediated signaling pathway	0.828671	0.975293	0.0481184	-0.247461	-0.723036	17	GO:0060333	15q11.2 dup
Upper Layer Excitatory Neurons	GO0060337: type I interferon signaling pathway	0.330465	0.784854	0.0937465	-0.307117	-1.08515	39	GO:0060337	15q11.2 dup
Upper Layer Excitatory Neurons	GO0060338: regulation of type I interferon-mediated signaling pathway	0.594306	0.903857	0.0645031	-0.27934	-0.91083	28	GO:0060338	15q11.2 dup
Upper Layer Excitatory Neurons	GO0060348: bone development	0.137838	0.585568	0.197822	0.235916	1.15735	151	GO:0060348	15q11.2 dup
Upper Layer Excitatory Neurons	GO0060349: bone morphogenesis	0.515075	0.878707	0.0899861	0.234394	0.980081	58	GO:0060349	15q11.2 dup
Upper Layer Excitatory Neurons	GO0060350: endochondral bone morphogenesis	0.383372	0.813969	0.102449	0.280178	1.02845	34	GO:0060350	15q11.2 dup
Upper Layer Excitatory Neurons	GO0060351: cartilage development involved in endochondral bone morphogenesis	0.0832884	0.481637	0.287805	0.469832	1.43918	18	GO:0060351	15q11.2 dup
Upper Layer Excitatory Neurons	GO0060382: regulation of DNA strand elongation	0.826923	0.974843	0.048215	-0.247581	-0.723387	17	GO:0060382	15q11.2 dup
Upper Layer Excitatory Neurons	GO0060384: innervation	0.813793	0.971384	0.0617054	0.247802	0.768137	19	GO:0060384	15q11.2 dup
Upper Layer Excitatory Neurons	GO0060389: pathway-restricted SMAD protein phosphorylation	0.831325	0.975604	0.0472587	-0.219784	-0.776573	39	GO:0060389	15q11.2 dup
Upper Layer Excitatory Neurons	GO0060390: regulation of SMAD protein signal transduction	0.812217	0.971384	0.0610364	0.227372	0.767539	25	GO:0060390	15q11.2 dup
Upper Layer Excitatory Neurons	GO0060391: positive regulation of SMAD protein signal transduction	0.688406	0.93985	0.0583453	-0.305203	-0.847676	15	GO:0060391	15q11.2 dup
Upper Layer Excitatory Neurons	GO0060393: regulation of pathway-restricted SMAD protein phosphorylation	0.787826	0.966678	0.0501934	-0.229687	-0.798177	36	GO:0060393	15q11.2 dup
Upper Layer Excitatory Neurons	GO0060395: SMAD protein signal transduction	0.351621	0.801753	0.112843	0.258092	1.06729	56	GO:0060395	15q11.2 dup
Upper Layer Excitatory Neurons	GO0060396: growth hormone receptor signaling pathway	0.922551	0.995142	0.0553643	0.213932	0.655313	18	GO:0060396	15q11.2 dup
Upper Layer Excitatory Neurons	GO0060402: calcium ion transport into cytosol	0.758782	0.956137	0.0659816	0.240752	0.798476	24	GO:0060402	15q11.2 dup
Upper Layer Excitatory Neurons	GO0060411: cardiac septum morphogenesis	0.860034	0.980702	0.0447749	-0.210404	-0.76243	43	GO:0060411	15q11.2 dup
Upper Layer Excitatory Neurons	GO0060412: ventricular septum morphogenesis	0.80605	0.970105	0.0501934	-0.236373	-0.770728	28	GO:0060412	15q11.2 dup
Upper Layer Excitatory Neurons	GO0060415: muscle tissue morphogenesis	0.683656	0.938641	0.0572461	-0.253304	-0.859584	33	GO:0060415	15q11.2 dup
Upper Layer Excitatory Neurons	GO0060416: response to growth hormone	0.719907	0.94679	0.0679923	0.244014	0.827389	26	GO:0060416	15q11.2 dup
Upper Layer Excitatory Neurons	GO0060420: regulation of heart growth	0.356419	0.804664	0.0883594	-0.297303	-1.06884	42	GO:0060420	15q11.2 dup
Upper Layer Excitatory Neurons	GO0060421: positive regulation of heart growth	0.419183	0.832771	0.0822055	-0.34992	-1.02663	18	GO:0060421	15q11.2 dup
Upper Layer Excitatory Neurons	GO0060425: lung morphogenesis	0.0934256	0.504055	0.191892	-0.386768	-1.33253	35	GO:0060425	15q11.2 dup
Upper Layer Excitatory Neurons	GO0060428: lung epithelium development	0.0284226	0.271618	0.352488	-0.457964	-1.51486	30	GO:0060428	15q11.2 dup
Upper Layer Excitatory Neurons	GO0060441: epithelial tube branching involved in lung morphogenesis	0.155052	0.618267	0.146416	-0.41833	-1.2714	21	GO:0060441	15q11.2 dup
Upper Layer Excitatory Neurons	GO0060443: mammary gland morphogenesis	0.447972	0.83917	0.0782955	-0.309745	-1.01504	29	GO:0060443	15q11.2 dup
Upper Layer Excitatory Neurons	GO0060445: branching involved in salivary gland morphogenesis	0.573333	0.898346	0.0774768	0.313071	0.915397	15	GO:0060445	15q11.2 dup
Upper Layer Excitatory Neurons	GO0060485: mesenchyme development	0.568216	0.89644	0.0584693	-0.200191	-0.94401	202	GO:0060485	15q11.2 dup
Upper Layer Excitatory Neurons	GO0060487: lung epithelial cell differentiation	0.0639432	0.435993	0.237794	-0.498897	-1.46371	18	GO:0060487	15q11.2 dup
Upper Layer Excitatory Neurons	GO0060491: regulation of cell projection assembly	0.421133	0.832771	0.0741759	-0.220696	-1.0123	168	GO:0060491	15q11.2 dup
Upper Layer Excitatory Neurons	GO0060537: muscle tissue development	0.18732	0.669782	0.118288	-0.228033	-1.12582	283	GO:0060537	15q11.2 dup
Upper Layer Excitatory Neurons	GO0060538: skeletal muscle organ development	0.82235	0.973665	0.0720033	0.180763	0.85257	125	GO:0060538	15q11.2 dup
Upper Layer Excitatory Neurons	GO0060541: respiratory system development	0.628305	0.918073	0.0554793	-0.204627	-0.922037	150	GO:0060541	15q11.2 dup
Upper Layer Excitatory Neurons	GO0060544: regulation of necroptotic process	0.60514	0.910067	0.0772747	0.280714	0.895909	21	GO:0060544	15q11.2 dup
Upper Layer Excitatory Neurons	GO0060547: negative regulation of necrotic cell death	0.885563	0.985629	0.0454059	-0.23906	-0.713527	20	GO:0060547	15q11.2 dup
Upper Layer Excitatory Neurons	GO0060560: developmental growth involved in morphogenesis	0.00642899	0.122628	0.407018	0.274239	1.38926	198	GO:0060560	15q11.2 dup
Upper Layer Excitatory Neurons	GO0060562: epithelial tube morphogenesis	0.476401	0.858743	0.0661326	-0.205519	-0.986569	225	GO:0060562	15q11.2 dup
Upper Layer Excitatory Neurons	GO0060563: neuroepithelial cell differentiation	0.409171	0.828284	0.0831291	-0.347618	-1.03104	19	GO:0060563	15q11.2 dup
Upper Layer Excitatory Neurons	GO0060571: morphogenesis of an epithelial fold	0.294248	0.748966	0.116739	0.381582	1.1413	16	GO:0060571	15q11.2 dup
Upper Layer Excitatory Neurons	GO0060575: intestinal epithelial cell differentiation	0.150362	0.608255	0.152145	-0.456802	-1.26873	15	GO:0060575	15q11.2 dup
Upper Layer Excitatory Neurons	GO0060603: mammary gland duct morphogenesis	0.723502	0.948839	0.0675189	0.256343	0.816809	20	GO:0060603	15q11.2 dup
Upper Layer Excitatory Neurons	GO0060612: adipose tissue development	0.212479	0.685298	0.120433	-0.326719	-1.18392	43	GO:0060612	15q11.2 dup
Upper Layer Excitatory Neurons	GO0060627: regulation of vesicle-mediated transport	0.828897	0.975293	0.08654	0.162073	0.891466	417	GO:0060627	15q11.2 dup
Upper Layer Excitatory Neurons	GO0060632: regulation of microtubule-based movement	0.59792	0.905985	0.0629395	-0.261536	-0.915628	37	GO:0060632	15q11.2 dup
Upper Layer Excitatory Neurons	GO0060669: embryonic placenta morphogenesis	0.884058	0.985629	0.0467883	-0.248849	-0.691158	15	GO:0060669	15q11.2 dup
Upper Layer Excitatory Neurons	GO0060674: placenta blood vessel development	0.9375	0.995756	0.0434507	-0.204678	-0.64797	25	GO:0060674	15q11.2 dup
Upper Layer Excitatory Neurons	GO0060675: ureteric bud morphogenesis	0.664372	0.929162	0.0576091	-0.251523	-0.888717	39	GO:0060675	15q11.2 dup
Upper Layer Excitatory Neurons	GO0060688: regulation of morphogenesis of a branching structure	0.126538	0.567538	0.164406	-0.37686	-1.2885	34	GO:0060688	15q11.2 dup
Upper Layer Excitatory Neurons	GO0060711: labyrinthine layer development	0.249561	0.710124	0.112379	-0.336061	-1.149	34	GO:0060711	15q11.2 dup
Upper Layer Excitatory Neurons	GO0060716: labyrinthine layer blood vessel development	0.726631	0.949308	0.0545681	-0.277457	-0.822937	19	GO:0060716	15q11.2 dup
Upper Layer Excitatory Neurons	GO0060760: positive regulation of response to cytokine stimulus	0.845433	0.980702	0.0607719	0.208315	0.769355	36	GO:0060760	15q11.2 dup
Upper Layer Excitatory Neurons	GO0060761: negative regulation of response to cytokine stimulus	0.388136	0.818891	0.0838361	-0.28307	-1.05499	49	GO:0060761	15q11.2 dup
Upper Layer Excitatory Neurons	GO0060765: regulation of androgen receptor signaling pathway	0.242424	0.702235	0.134273	0.363776	1.17982	22	GO:0060765	15q11.2 dup
Upper Layer Excitatory Neurons	GO0060828: regulation of canonical Wnt signaling pathway	0.754098	0.955944	0.0451344	-0.185145	-0.874663	200	GO:0060828	15q11.2 dup
Upper Layer Excitatory Neurons	GO0060840: artery development	0.574959	0.899433	0.0623861	-0.242209	-0.947541	59	GO:0060840	15q11.2 dup
Upper Layer Excitatory Neurons	GO0060914: heart formation	0.744875	0.954674	0.0655321	0.267166	0.81838	18	GO:0060914	15q11.2 dup
Upper Layer Excitatory Neurons	GO0060964: regulation of miRNA-mediated gene silencing	0.962264	0.997762	0.0550211	0.176045	0.645966	35	GO:0060964	15q11.2 dup
Upper Layer Excitatory Neurons	GO0060965: negative regulation of miRNA-mediated gene silencing	0.526196	0.882335	0.0833634	0.314361	0.962944	18	GO:0060965	15q11.2 dup
Upper Layer Excitatory Neurons	GO0060972: left/right pattern formation	0.846512	0.980702	0.0603786	0.248323	0.743225	17	GO:0060972	15q11.2 dup
Upper Layer Excitatory Neurons	GO0060976: coronary vasculature development	0.771363	0.961663	0.0645031	0.221475	0.812969	34	GO:0060976	15q11.2 dup
Upper Layer Excitatory Neurons	GO0060993: kidney morphogenesis	0.850082	0.980702	0.0442407	-0.198946	-0.77829	59	GO:0060993	15q11.2 dup
Upper Layer Excitatory Neurons	GO0060996: dendritic spine development	0.0261711	0.258815	0.352488	0.322725	1.42506	86	GO:0060996	15q11.2 dup
Upper Layer Excitatory Neurons	GO0060997: dendritic spine morphogenesis	0.0681818	0.442861	0.276501	0.331354	1.35404	55	GO:0060997	15q11.2 dup
Upper Layer Excitatory Neurons	GO0060998: regulation of dendritic spine development	0.00674637	0.125223	0.407018	0.399956	1.5857	51	GO:0060998	15q11.2 dup
Upper Layer Excitatory Neurons	GO0060999: positive regulation of dendritic spine development	0.00376525	0.0871516	0.431708	0.498034	1.79954	32	GO:0060999	15q11.2 dup
Upper Layer Excitatory Neurons	GO0061001: regulation of dendritic spine morphogenesis	0.17207	0.644227	0.168238	0.324497	1.23725	41	GO:0061001	15q11.2 dup
Upper Layer Excitatory Neurons	GO0061003: positive regulation of dendritic spine morphogenesis	0.0207016	0.227288	0.352488	0.549803	1.64554	17	GO:0061003	15q11.2 dup
Upper Layer Excitatory Neurons	GO0061005: cell differentiation involved in kidney development	0.768868	0.960263	0.0656814	0.223906	0.821582	35	GO:0061005	15q11.2 dup
Upper Layer Excitatory Neurons	GO0061014: positive regulation of mRNA catabolic process	0.097561	0.511215	0.237794	0.279795	1.25761	91	GO:0061014	15q11.2 dup
Upper Layer Excitatory Neurons	GO0061025: membrane fusion	0.982677	0.997762	0.0354665	-0.160047	-0.715415	141	GO:0061025	15q11.2 dup
Upper Layer Excitatory Neurons	GO0061028: establishment of endothelial barrier	0.495622	0.869139	0.0727141	-0.292893	-0.982325	31	GO:0061028	15q11.2 dup
Upper Layer Excitatory Neurons	GO0061035: regulation of cartilage development	0.344828	0.795857	0.113313	0.272671	1.06058	45	GO:0061035	15q11.2 dup
Upper Layer Excitatory Neurons	GO0061036: positive regulation of cartilage development	0.216263	0.688447	0.120985	-0.377517	-1.18523	23	GO:0061036	15q11.2 dup
Upper Layer Excitatory Neurons	GO0061037: negative regulation of cartilage development	0.106977	0.527883	0.208955	0.44331	1.32681	17	GO:0061037	15q11.2 dup
Upper Layer Excitatory Neurons	GO0061041: regulation of wound healing	0.806202	0.970105	0.043888	-0.201282	-0.82872	77	GO:0061041	15q11.2 dup
Upper Layer Excitatory Neurons	GO0061045: negative regulation of wound healing	0.243902	0.704113	0.137251	0.298754	1.15474	42	GO:0061045	15q11.2 dup
Upper Layer Excitatory Neurons	GO0061049: cell growth involved in cardiac muscle cell development	0.642984	0.922926	0.0606404	-0.299144	-0.877658	18	GO:0061049	15q11.2 dup
Upper Layer Excitatory Neurons	GO0061053: somite development	0.552163	0.889091	0.086795	0.233744	0.948143	54	GO:0061053	15q11.2 dup
Upper Layer Excitatory Neurons	GO0061061: muscle structure development	0.946092	0.995756	0.0297775	-0.160731	-0.834612	466	GO:0061061	15q11.2 dup
Upper Layer Excitatory Neurons	GO0061077: chaperone-mediated protein folding	0.094703	0.506019	0.183024	-0.328163	-1.29716	62	GO:0061077	15q11.2 dup
Upper Layer Excitatory Neurons	GO0061081: positive regulation of myeloid leukocyte cytokine production involved in immune response	0.478972	0.85965	0.0899861	0.31242	0.997098	21	GO:0061081	15q11.2 dup
Upper Layer Excitatory Neurons	GO0061097: regulation of protein tyrosine kinase activity	0.457766	0.844495	0.101714	0.234548	1.00557	72	GO:0061097	15q11.2 dup
Upper Layer Excitatory Neurons	GO0061098: positive regulation of protein tyrosine kinase activity	0.466993	0.851973	0.0940503	0.25487	0.9883	43	GO:0061098	15q11.2 dup
Upper Layer Excitatory Neurons	GO0061099: negative regulation of protein tyrosine kinase activity	0.450226	0.8398	0.0916795	0.292043	0.98585	25	GO:0061099	15q11.2 dup
Upper Layer Excitatory Neurons	GO0061135: endopeptidase regulator activity	0.00805511	0.140135	0.38073	-0.365062	-1.52494	91	GO:0061135	15q11.2 dup
Upper Layer Excitatory Neurons	GO0061136: regulation of proteasomal protein catabolic process	0.00359594	0.0846536	0.431708	-0.317159	-1.46539	172	GO:0061136	15q11.2 dup
Upper Layer Excitatory Neurons	GO0061138: morphogenesis of a branching epithelium	0.240566	0.702235	0.107554	-0.2601	-1.12614	114	GO:0061138	15q11.2 dup
Upper Layer Excitatory Neurons	GO0061157: mRNA destabilization	0.120548	0.552483	0.213928	0.278282	1.23484	87	GO:0061157	15q11.2 dup
Upper Layer Excitatory Neurons	GO0061162: establishment of monopolar cell polarity	0.552995	0.889091	0.0813027	0.294789	0.939315	20	GO:0061162	15q11.2 dup
Upper Layer Excitatory Neurons	GO0061178: regulation of insulin secretion involved in cellular response to glucose stimulus	0.332779	0.786479	0.0913924	-0.300504	-1.08057	41	GO:0061178	15q11.2 dup
Upper Layer Excitatory Neurons	GO0061180: mammary gland epithelium development	0.32437	0.773636	0.0934449	-0.294921	-1.09641	47	GO:0061180	15q11.2 dup
Upper Layer Excitatory Neurons	GO0061326: renal tubule development	0.452922	0.841017	0.0734381	-0.257958	-1.01301	60	GO:0061326	15q11.2 dup
Upper Layer Excitatory Neurons	GO0061333: renal tubule morphogenesis	0.724832	0.948839	0.0523759	-0.227849	-0.836316	45	GO:0061333	15q11.2 dup
Upper Layer Excitatory Neurons	GO0061337: cardiac conduction	0.669753	0.93126	0.052163	-0.217904	-0.896214	76	GO:0061337	15q11.2 dup
Upper Layer Excitatory Neurons	GO0061339: establishment or maintenance of monopolar cell polarity	0.810748	0.971217	0.0626618	0.237792	0.758923	21	GO:0061339	15q11.2 dup
Upper Layer Excitatory Neurons	GO0061351: neural precursor cell proliferation	0.218579	0.690356	0.155242	0.240394	1.11504	109	GO:0061351	15q11.2 dup
Upper Layer Excitatory Neurons	GO0061371: determination of heart left/right asymmetry	0.607321	0.911305	0.0602484	-0.254964	-0.916812	41	GO:0061371	15q11.2 dup
Upper Layer Excitatory Neurons	GO0061383: trabecula morphogenesis	0.909502	0.993045	0.0557104	0.209093	0.715673	27	GO:0061383	15q11.2 dup
Upper Layer Excitatory Neurons	GO0061384: heart trabecula morphogenesis	0.40493	0.82593	0.0835991	-0.341527	-1.01936	20	GO:0061384	15q11.2 dup
Upper Layer Excitatory Neurons	GO0061436: establishment of skin barrier	0.597674	0.905985	0.0776799	0.305226	0.913532	17	GO:0061436	15q11.2 dup
Upper Layer Excitatory Neurons	GO0061448: connective tissue development	0.793578	0.966678	0.0439759	-0.183651	-0.851205	175	GO:0061448	15q11.2 dup
Upper Layer Excitatory Neurons	GO0061458: reproductive system development	0.586053	0.903031	0.05653	-0.200358	-0.943093	196	GO:0061458	15q11.2 dup
Upper Layer Excitatory Neurons	GO0061462: protein localization to lysosome	0.45777	0.844495	0.0749279	-0.270427	-1.00634	48	GO:0061462	15q11.2 dup
Upper Layer Excitatory Neurons	GO0061484: hematopoietic stem cell homeostasis	0.377425	0.812423	0.0875697	-0.357714	-1.06098	19	GO:0061484	15q11.2 dup
Upper Layer Excitatory Neurons	GO0061512: protein localization to cilium	0.538259	0.886175	0.0902635	0.226728	0.953941	62	GO:0061512	15q11.2 dup
Upper Layer Excitatory Neurons	GO0061515: myeloid cell development	0.597468	0.905985	0.0822055	0.223664	0.935932	59	GO:0061515	15q11.2 dup
Upper Layer Excitatory Neurons	GO0061564: axon development	0.515789	0.878707	0.110122	0.178027	0.982941	398	GO:0061564	15q11.2 dup
Upper Layer Excitatory Neurons	GO0061572: actin filament bundle organization	0.197222	0.67846	0.165657	0.235166	1.11662	128	GO:0061572	15q11.2 dup
Upper Layer Excitatory Neurons	GO0061608: nuclear import signal receptor activity	0.428064	0.832979	0.0810802	-0.344261	-1.01003	18	GO:0061608	15q11.2 dup
Upper Layer Excitatory Neurons	GO0061614: miRNA transcription	0.985294	0.997762	0.0557104	0.15291	0.594832	44	GO:0061614	15q11.2 dup
Upper Layer Excitatory Neurons	GO0061615: glycolytic process through fructose-6-phosphate	0.593333	0.903857	0.0756946	0.309183	0.904029	15	GO:0061615	15q11.2 dup
Upper Layer Excitatory Neurons	GO0061620: glycolytic process through glucose-6-phosphate	0.593333	0.903857	0.0756946	0.309183	0.904029	15	GO:0061620	15q11.2 dup
Upper Layer Excitatory Neurons	GO0061629: RNA polymerase II-specific DNA-binding transcription factor binding	0.237189	0.702235	0.103958	-0.223017	-1.09615	281	GO:0061629	15q11.2 dup
Upper Layer Excitatory Neurons	GO0061630: ubiquitin protein ligase activity	0.522013	0.880543	0.102449	0.184703	0.97221	256	GO:0061630	15q11.2 dup
Upper Layer Excitatory Neurons	GO0061631: ubiquitin conjugating enzyme activity	0.531915	0.8841	0.0697793	-0.284991	-0.959445	32	GO:0061631	15q11.2 dup
Upper Layer Excitatory Neurons	GO0061640: cytoskeleton-dependent cytokinesis	0.343307	0.795141	0.08654	-0.253054	-1.06833	99	GO:0061640	15q11.2 dup
Upper Layer Excitatory Neurons	GO0061684: chaperone-mediated autophagy	0.0597826	0.426284	0.248911	-0.532005	-1.4776	15	GO:0061684	15q11.2 dup
Upper Layer Excitatory Neurons	GO0061709: reticulophagy	0.0672727	0.440513	0.234393	-0.513415	-1.44673	16	GO:0061709	15q11.2 dup
Upper Layer Excitatory Neurons	GO0061733: peptide-lysine-N-acetyltransferase activity	0.59589	0.904898	0.0768737	0.250927	0.906673	32	GO:0061733	15q11.2 dup
Upper Layer Excitatory Neurons	GO0061756: leukocyte adhesion to vascular endothelial cell	0.232143	0.699799	0.118288	-0.364098	-1.17706	27	GO:0061756	15q11.2 dup
Upper Layer Excitatory Neurons	GO0061842: microtubule organizing center localization	0.459364	0.846788	0.0770737	-0.305294	-1.00986	30	GO:0061842	15q11.2 dup
Upper Layer Excitatory Neurons	GO0061912: selective autophagy	0.59845	0.906503	0.0576091	-0.227498	-0.93666	77	GO:0061912	15q11.2 dup
Upper Layer Excitatory Neurons	GO0061951: establishment of protein localization to plasma membrane	0.231552	0.699799	0.144631	0.281141	1.1404	54	GO:0061951	15q11.2 dup
Upper Layer Excitatory Neurons	GO0062009: secondary palate development	0.86	0.980702	0.0574877	0.238896	0.698514	15	GO:0062009	15q11.2 dup
Upper Layer Excitatory Neurons	GO0062023: collagen-containing extracellular matrix	0.617084	0.913584	0.0537873	-0.192078	-0.932678	249	GO:0062023	15q11.2 dup
Upper Layer Excitatory Neurons	GO0062098: regulation of programmed necrotic cell death	0.913349	0.993305	0.0571259	0.205531	0.681661	24	GO:0062098	15q11.2 dup
Upper Layer Excitatory Neurons	GO0062099: negative regulation of programmed necrotic cell death	0.86	0.980702	0.0574877	0.23912	0.699169	15	GO:0062099	15q11.2 dup
Upper Layer Excitatory Neurons	GO0062197: cellular response to chemical stress	0.0678466	0.441277	0.208955	-0.253805	-1.24102	266	GO:0062197	15q11.2 dup
Upper Layer Excitatory Neurons	GO0062208: positive regulation of pattern recognition receptor signaling pathway	0.991071	0.997895	0.0409056	-0.164286	-0.531108	27	GO:0062208	15q11.2 dup
Upper Layer Excitatory Neurons	GO0062237: protein localization to postsynapse	0.0295457	0.277949	0.352488	0.431922	1.56066	32	GO:0062237	15q11.2 dup
Upper Layer Excitatory Neurons	GO0065002: intracellular protein transmembrane transport	0.014018	0.184653	0.38073	-0.4112	-1.55618	50	GO:0065002	15q11.2 dup
Upper Layer Excitatory Neurons	GO0065004: protein-DNA complex assembly	0.798425	0.96932	0.0450443	-0.189321	-0.846268	141	GO:0065004	15q11.2 dup
Upper Layer Excitatory Neurons	GO0065005: protein-lipid complex assembly	0.847273	0.980702	0.0488971	-0.2573	-0.725037	16	GO:0065005	15q11.2 dup
Upper Layer Excitatory Neurons	GO0070001: aspartic-type peptidase activity	0.811628	0.971217	0.0623861	0.257003	0.769204	17	GO:0070001	15q11.2 dup
Upper Layer Excitatory Neurons	GO0070006: metalloaminopeptidase activity	0.275742	0.729967	0.105521	-0.367942	-1.13535	22	GO:0070006	15q11.2 dup
Upper Layer Excitatory Neurons	GO0070034: telomerase RNA binding	0.293706	0.748966	0.120433	0.349091	1.13219	22	GO:0070034	15q11.2 dup
Upper Layer Excitatory Neurons	GO0070050: neuron cellular homeostasis	0.945205	0.995756	0.0543434	0.187342	0.676921	32	GO:0070050	15q11.2 dup
Upper Layer Excitatory Neurons	GO0070059: intrinsic apoptotic signaling pathway in response to endoplasmic reticulum stress	0.638889	0.922585	0.0785029	0.224029	0.915468	55	GO:0070059	15q11.2 dup
Upper Layer Excitatory Neurons	GO0070063: RNA polymerase binding	0.159601	0.623167	0.175204	0.292692	1.21036	56	GO:0070063	15q11.2 dup
Upper Layer Excitatory Neurons	GO0070064: proline-rich region binding	0.54	0.886175	0.0702813	-0.333176	-0.938846	16	GO:0070064	15q11.2 dup
Upper Layer Excitatory Neurons	GO0070069: cytochrome complex	1.13487e-06	9.44292e-05	0.643552	-0.685109	-2.2451	29	GO:0070069	15q11.2 dup
Upper Layer Excitatory Neurons	GO0070076: histone lysine demethylation	0.000706929	0.0260431	0.477271	0.558278	1.91085	27	GO:0070076	15q11.2 dup
Upper Layer Excitatory Neurons	GO0070085: glycosylation	0.20997	0.684568	0.113787	-0.238702	-1.13506	216	GO:0070085	15q11.2 dup
Upper Layer Excitatory Neurons	GO0070098: chemokine-mediated signaling pathway	0.857466	0.980702	0.0584693	0.222253	0.760717	27	GO:0070098	15q11.2 dup
Upper Layer Excitatory Neurons	GO0070102: interleukin-6-mediated signaling pathway	0.157609	0.619397	0.148262	-0.453065	-1.25835	15	GO:0070102	15q11.2 dup
Upper Layer Excitatory Neurons	GO0070129: regulation of mitochondrial translation	0.311304	0.763036	0.0978773	-0.349576	-1.10345	24	GO:0070129	15q11.2 dup
Upper Layer Excitatory Neurons	GO0070131: positive regulation of mitochondrial translation	0.152174	0.614026	0.151149	-0.456279	-1.26728	15	GO:0070131	15q11.2 dup
Upper Layer Excitatory Neurons	GO0070160: tight junction	0.0725806	0.45225	0.276501	0.283846	1.28078	94	GO:0070160	15q11.2 dup
Upper Layer Excitatory Neurons	GO0070168: negative regulation of biomineral tissue development	0.524138	0.881564	0.0840746	0.311452	0.965438	19	GO:0070168	15q11.2 dup
Upper Layer Excitatory Neurons	GO0070169: positive regulation of biomineral tissue development	0.086116	0.48975	0.202072	-0.397444	-1.34872	33	GO:0070169	15q11.2 dup
Upper Layer Excitatory Neurons	GO0070182: DNA polymerase binding	0.509217	0.877045	0.0857844	0.30528	0.972742	20	GO:0070182	15q11.2 dup
Upper Layer Excitatory Neurons	GO0070192: chromosome organization involved in meiotic cell cycle	0.405836	0.826398	0.107554	0.247297	1.04182	63	GO:0070192	15q11.2 dup
Upper Layer Excitatory Neurons	GO0070193: synaptonemal complex organization	0.118467	0.549204	0.169571	-0.435564	-1.32378	21	GO:0070193	15q11.2 dup
Upper Layer Excitatory Neurons	GO0070198: protein localization to chromosome, telomeric region	0.195767	0.67846	0.129443	-0.371228	-1.21651	29	GO:0070198	15q11.2 dup
Upper Layer Excitatory Neurons	GO0070200: establishment of protein localization to telomere	0.124126	0.560366	0.165657	-0.459679	-1.3431	17	GO:0070200	15q11.2 dup
Upper Layer Excitatory Neurons	GO0070201: regulation of establishment of protein localization	0.526387	0.882335	0.0572461	-0.189416	-0.979261	420	GO:0070201	15q11.2 dup
Upper Layer Excitatory Neurons	GO0070228: regulation of lymphocyte apoptotic process	0.967136	0.997762	0.0545681	0.167442	0.631	38	GO:0070228	15q11.2 dup
Upper Layer Excitatory Neurons	GO0070231: T cell apoptotic process	0.875217	0.983193	0.0452247	-0.210711	-0.737692	37	GO:0070231	15q11.2 dup
Upper Layer Excitatory Neurons	GO0070232: regulation of T cell apoptotic process	0.950877	0.996739	0.0419926	-0.195264	-0.627949	26	GO:0070232	15q11.2 dup
Upper Layer Excitatory Neurons	GO0070233: negative regulation of T cell apoptotic process	0.949301	0.996121	0.0419082	-0.209518	-0.612173	17	GO:0070233	15q11.2 dup
Upper Layer Excitatory Neurons	GO0070242: thymocyte apoptotic process	0.719203	0.94679	0.0562941	-0.297061	-0.825062	15	GO:0070242	15q11.2 dup
Upper Layer Excitatory Neurons	GO0070252: actin-mediated cell contraction	0.911628	0.993305	0.0382417	-0.18268	-0.752133	77	GO:0070252	15q11.2 dup
Upper Layer Excitatory Neurons	GO0070262: peptidyl-serine dephosphorylation	0.635556	0.920249	0.0721798	0.303046	0.886085	15	GO:0070262	15q11.2 dup
Upper Layer Excitatory Neurons	GO0070265: necrotic cell death	0.687086	0.93985	0.0542316	-0.228308	-0.868234	51	GO:0070265	15q11.2 dup
Upper Layer Excitatory Neurons	GO0070266: necroptotic process	0.832569	0.975919	0.0605093	0.219347	0.775247	30	GO:0070266	15q11.2 dup
Upper Layer Excitatory Neurons	GO0070273: phosphatidylinositol-4-phosphate binding	0.775087	0.962471	0.0507028	-0.251398	-0.789272	23	GO:0070273	15q11.2 dup
Upper Layer Excitatory Neurons	GO0070279: vitamin B6 binding	0.375	0.811911	0.105125	0.284085	1.0424	35	GO:0070279	15q11.2 dup
Upper Layer Excitatory Neurons	GO0070286: axonemal dynein complex assembly	0.667453	0.929887	0.0727141	0.260162	0.852403	23	GO:0070286	15q11.2 dup
Upper Layer Excitatory Neurons	GO0070293: renal absorption	0.588768	0.903656	0.0658312	-0.324623	-0.901616	15	GO:0070293	15q11.2 dup
Upper Layer Excitatory Neurons	GO0070296: sarcoplasmic reticulum calcium ion transport	0.0199565	0.22406	0.352488	-0.472118	-1.56168	30	GO:0070296	15q11.2 dup
Upper Layer Excitatory Neurons	GO0070300: phosphatidic acid binding	0.181818	0.658837	0.134273	-0.430931	-1.2591	17	GO:0070300	15q11.2 dup
Upper Layer Excitatory Neurons	GO0070301: cellular response to hydrogen peroxide	0.038172	0.32704	0.321776	-0.344137	-1.40475	73	GO:0070301	15q11.2 dup
Upper Layer Excitatory Neurons	GO0070302: regulation of stress-activated protein kinase signaling cascade	0.3531	0.802666	0.117766	0.214097	1.03383	138	GO:0070302	15q11.2 dup
Upper Layer Excitatory Neurons	GO0070304: positive regulation of stress-activated protein kinase signaling cascade	0.0906593	0.498885	0.248911	0.288704	1.28129	88	GO:0070304	15q11.2 dup
Upper Layer Excitatory Neurons	GO0070306: lens fiber cell differentiation	0.979545	0.997762	0.0524828	0.17578	0.609022	28	GO:0070306	15q11.2 dup
Upper Layer Excitatory Neurons	GO0070314: G1 to G0 transition	0.797101	0.968385	0.0515309	-0.278201	-0.772681	15	GO:0070314	15q11.2 dup
Upper Layer Excitatory Neurons	GO0070316: regulation of G0 to G1 transition	0.642032	0.922926	0.0736213	0.243644	0.888159	33	GO:0070316	15q11.2 dup
Upper Layer Excitatory Neurons	GO0070325: lipoprotein particle receptor binding	0.234155	0.701883	0.116739	-0.392597	-1.17179	20	GO:0070325	15q11.2 dup
Upper Layer Excitatory Neurons	GO0070328: triglyceride homeostasis	0.942907	0.995756	0.0417397	-0.202082	-0.634443	23	GO:0070328	15q11.2 dup
Upper Layer Excitatory Neurons	GO0070371: ERK1 and ERK2 cascade	0.915663	0.993767	0.0691198	0.166138	0.83574	191	GO:0070371	15q11.2 dup
Upper Layer Excitatory Neurons	GO0070372: regulation of ERK1 and ERK2 cascade	0.744986	0.954674	0.0770737	0.181112	0.899605	176	GO:0070372	15q11.2 dup
Upper Layer Excitatory Neurons	GO0070373: negative regulation of ERK1 and ERK2 cascade	0.368067	0.81159	0.0862866	-0.285723	-1.06221	47	GO:0070373	15q11.2 dup
Upper Layer Excitatory Neurons	GO0070374: positive regulation of ERK1 and ERK2 cascade	0.431694	0.833447	0.105521	0.215352	1.01324	114	GO:0070374	15q11.2 dup
Upper Layer Excitatory Neurons	GO0070382: exocytic vesicle	0.0803571	0.472289	0.276501	0.235415	1.19298	199	GO:0070382	15q11.2 dup
Upper Layer Excitatory Neurons	GO0070403: NAD+ binding	0.74	0.953348	0.0646485	0.275279	0.804896	15	GO:0070403	15q11.2 dup
Upper Layer Excitatory Neurons	GO0070412: R-SMAD binding	0.267281	0.725358	0.126254	0.364234	1.16059	20	GO:0070412	15q11.2 dup
Upper Layer Excitatory Neurons	GO0070423: nucleotide-binding oligomerization domain containing signaling pathway	0.825397	0.974536	0.0487011	-0.258154	-0.765685	19	GO:0070423	15q11.2 dup
Upper Layer Excitatory Neurons	GO0070461: SAGA-type complex	0.353043	0.802666	0.0905429	-0.310973	-1.08065	36	GO:0070461	15q11.2 dup
Upper Layer Excitatory Neurons	GO0070469: respirasome	1.74362e-18	1.2021e-15	1.10534	-0.695617	-2.8788	81	GO:0070469	15q11.2 dup
Upper Layer Excitatory Neurons	GO0070482: response to oxygen levels	0.936578	0.995756	0.034641	-0.165381	-0.799567	239	GO:0070482	15q11.2 dup
Upper Layer Excitatory Neurons	GO0070498: interleukin-1-mediated signaling pathway	0.905455	0.991317	0.045862	-0.241757	-0.681238	16	GO:0070498	15q11.2 dup
Upper Layer Excitatory Neurons	GO0070507: regulation of microtubule cytoskeleton organization	0.375676	0.811917	0.113787	0.210034	1.0194	142	GO:0070507	15q11.2 dup
Upper Layer Excitatory Neurons	GO0070509: calcium ion import	0.378893	0.813662	0.0862866	-0.307066	-1.05794	35	GO:0070509	15q11.2 dup
Upper Layer Excitatory Neurons	GO0070525: tRNA threonylcarbamoyladenosine metabolic process	0.418182	0.832771	0.0835991	-0.365941	-1.03117	16	GO:0070525	15q11.2 dup
Upper Layer Excitatory Neurons	GO0070527: platelet aggregation	0.29916	0.753914	0.0982123	-0.300039	-1.11543	47	GO:0070527	15q11.2 dup
Upper Layer Excitatory Neurons	GO0070528: protein kinase C signaling	0.418981	0.832771	0.0972151	0.299257	1.0147	26	GO:0070528	15q11.2 dup
Upper Layer Excitatory Neurons	GO0070530: K63-linked polyubiquitin modification-dependent protein binding	0.332547	0.786479	0.112843	0.338154	1.10794	23	GO:0070530	15q11.2 dup
Upper Layer Excitatory Neurons	GO0070534: protein K63-linked ubiquitination	0.433993	0.833447	0.0764767	-0.267704	-1.02366	52	GO:0070534	15q11.2 dup
Upper Layer Excitatory Neurons	GO0070536: protein K63-linked deubiquitination	0.292174	0.747744	0.101714	-0.324102	-1.12627	36	GO:0070536	15q11.2 dup
Upper Layer Excitatory Neurons	GO0070542: response to fatty acid	0.356419	0.804664	0.0883594	-0.298026	-1.07144	42	GO:0070542	15q11.2 dup
Upper Layer Excitatory Neurons	GO0070555: response to interleukin-1	0.0930599	0.504055	0.183024	-0.322598	-1.2992	68	GO:0070555	15q11.2 dup
Upper Layer Excitatory Neurons	GO0070566: adenylyltransferase activity	0.86562	0.981815	0.0460458	-0.236025	-0.728292	22	GO:0070566	15q11.2 dup
Upper Layer Excitatory Neurons	GO0070570: regulation of neuron projection regeneration	0.564912	0.895001	0.0662842	-0.288977	-0.929321	26	GO:0070570	15q11.2 dup
Upper Layer Excitatory Neurons	GO0070577: lysine-acetylated histone binding	0.514019	0.878707	0.0860347	0.304929	0.973193	21	GO:0070577	15q11.2 dup
Upper Layer Excitatory Neurons	GO0070584: mitochondrion morphogenesis	0.742958	0.954398	0.0534572	-0.27686	-0.82635	20	GO:0070584	15q11.2 dup
Upper Layer Excitatory Neurons	GO0070585: protein localization to mitochondrion	8.10743e-07	7.1139e-05	0.659444	-0.453867	-1.98035	118	GO:0070585	15q11.2 dup
Upper Layer Excitatory Neurons	GO0070588: calcium ion transmembrane transport	0.560372	0.892526	0.0972151	0.184239	0.969164	252	GO:0070588	15q11.2 dup
Upper Layer Excitatory Neurons	GO0070603: SWI/SNF superfamily-type complex	0.0265102	0.260071	0.352488	0.317788	1.41037	88	GO:0070603	15q11.2 dup
Upper Layer Excitatory Neurons	GO0070613: regulation of protein processing	0.858191	0.980702	0.0621124	0.194507	0.759148	46	GO:0070613	15q11.2 dup
Upper Layer Excitatory Neurons	GO0070628: proteasome binding	0.568841	0.896741	0.0675189	-0.329724	-0.915783	15	GO:0070628	15q11.2 dup
Upper Layer Excitatory Neurons	GO0070633: transepithelial transport	0.675393	0.934239	0.0574877	-0.277317	-0.855706	22	GO:0070633	15q11.2 dup
Upper Layer Excitatory Neurons	GO0070646: protein modification by small protein removal	0.264386	0.724585	0.100991	-0.247139	-1.10829	145	GO:0070646	15q11.2 dup
Upper Layer Excitatory Neurons	GO0070661: leukocyte proliferation	0.015646	0.198584	0.352488	-0.30323	-1.40361	173	GO:0070661	15q11.2 dup
Upper Layer Excitatory Neurons	GO0070663: regulation of leukocyte proliferation	0.077044	0.463609	0.202072	-0.2866	-1.27533	134	GO:0070663	15q11.2 dup
Upper Layer Excitatory Neurons	GO0070664: negative regulation of leukocyte proliferation	0.392917	0.820874	0.0828962	-0.285763	-1.05643	46	GO:0070664	15q11.2 dup
Upper Layer Excitatory Neurons	GO0070665: positive regulation of leukocyte proliferation	0.0696594	0.445857	0.2114	-0.313517	-1.30351	83	GO:0070665	15q11.2 dup
Upper Layer Excitatory Neurons	GO0070670: response to interleukin-4	0.115917	0.541544	0.170932	-0.426202	-1.33807	23	GO:0070670	15q11.2 dup
Upper Layer Excitatory Neurons	GO0070723: response to cholesterol	0.513274	0.878707	0.0831291	0.320794	0.959485	16	GO:0070723	15q11.2 dup
Upper Layer Excitatory Neurons	GO0070741: response to interleukin-6	0.0859649	0.48975	0.202072	-0.43458	-1.39757	26	GO:0070741	15q11.2 dup
Upper Layer Excitatory Neurons	GO0070820: tertiary granule	0.347068	0.798052	0.0862866	-0.246449	-1.05471	107	GO:0070820	15q11.2 dup
Upper Layer Excitatory Neurons	GO0070821: tertiary granule membrane	0.362563	0.808574	0.0873098	-0.290945	-1.07559	46	GO:0070821	15q11.2 dup
Upper Layer Excitatory Neurons	GO0070822: Sin3-type complex	0.17757	0.654163	0.159647	0.3894	1.24278	21	GO:0070822	15q11.2 dup
Upper Layer Excitatory Neurons	GO0070828: heterochromatin organization	7.16443e-05	0.00384172	0.538434	0.447289	1.9323	77	GO:0070828	15q11.2 dup
Upper Layer Excitatory Neurons	GO0070830: bicellular tight junction assembly	0.944348	0.995756	0.0419082	-0.192656	-0.669493	36	GO:0070830	15q11.2 dup
Upper Layer Excitatory Neurons	GO0070840: dynein complex binding	0.601399	0.90725	0.0774768	0.276929	0.898153	22	GO:0070840	15q11.2 dup
Upper Layer Excitatory Neurons	GO0070847: core mediator complex	0.0947368	0.506019	0.191892	-0.423747	-1.36273	26	GO:0070847	15q11.2 dup
Upper Layer Excitatory Neurons	GO0070849: response to epidermal growth factor	0.640625	0.922926	0.0597318	-0.254033	-0.892196	38	GO:0070849	15q11.2 dup
Upper Layer Excitatory Neurons	GO0070851: growth factor receptor binding	0.640063	0.922926	0.0549074	-0.221828	-0.918085	82	GO:0070851	15q11.2 dup
Upper Layer Excitatory Neurons	GO0070861: regulation of protein exit from endoplasmic reticulum	0.418224	0.832771	0.0978773	0.324232	1.0348	21	GO:0070861	15q11.2 dup
Upper Layer Excitatory Neurons	GO0070873: regulation of glycogen metabolic process	0.858929	0.980702	0.0474483	-0.224453	-0.710574	25	GO:0070873	15q11.2 dup
Upper Layer Excitatory Neurons	GO0070884: regulation of calcineurin-NFAT signaling cascade	0.295872	0.750684	0.118815	0.312518	1.10454	30	GO:0070884	15q11.2 dup
Upper Layer Excitatory Neurons	GO0070886: positive regulation of calcineurin-NFAT signaling cascade	0.29646	0.751032	0.116234	0.380301	1.13747	16	GO:0070886	15q11.2 dup
Upper Layer Excitatory Neurons	GO0070888: E-box binding	0.781139	0.964471	0.0516356	-0.243409	-0.793672	28	GO:0070888	15q11.2 dup
Upper Layer Excitatory Neurons	GO0070897: transcription preinitiation complex assembly	0.329114	0.782416	0.0891647	-0.268136	-1.07318	66	GO:0070897	15q11.2 dup
Upper Layer Excitatory Neurons	GO0070920: regulation of production of small RNA involved in gene silencing by RNA	0.271777	0.726441	0.106323	-0.377733	-1.14802	21	GO:0070920	15q11.2 dup
Upper Layer Excitatory Neurons	GO0070935: 3'-UTR-mediated mRNA stabilization	0.0597345	0.426284	0.276501	0.495392	1.4817	16	GO:0070935	15q11.2 dup
Upper Layer Excitatory Neurons	GO0070936: protein K48-linked ubiquitination	0.300971	0.754505	0.0956031	-0.277633	-1.09348	61	GO:0070936	15q11.2 dup
Upper Layer Excitatory Neurons	GO0070971: endoplasmic reticulum exit site	0.0973913	0.511215	0.188204	-0.432056	-1.36381	24	GO:0070971	15q11.2 dup
Upper Layer Excitatory Neurons	GO0070972: protein localization to endoplasmic reticulum	0.0028628	0.0734887	0.431708	-0.422882	-1.70308	68	GO:0070972	15q11.2 dup
Upper Layer Excitatory Neurons	GO0070977: bone maturation	0.0730088	0.45225	0.248911	0.477291	1.42756	16	GO:0070977	15q11.2 dup
Upper Layer Excitatory Neurons	GO0070979: protein K11-linked ubiquitination	0.391534	0.820486	0.0855357	-0.321252	-1.05274	29	GO:0070979	15q11.2 dup
Upper Layer Excitatory Neurons	GO0070988: demethylation	0.00379234	0.0871516	0.431708	0.404055	1.65112	55	GO:0070988	15q11.2 dup
Upper Layer Excitatory Neurons	GO0070989: oxidative demethylation	0.630531	0.918113	0.0723571	0.290759	0.869651	16	GO:0070989	15q11.2 dup
Upper Layer Excitatory Neurons	GO0070997: neuron death	0.578261	0.899931	0.0560596	-0.193966	-0.957179	286	GO:0070997	15q11.2 dup
Upper Layer Excitatory Neurons	GO0071004: U2-type prespliceosome	0.130531	0.575508	0.183024	0.437795	1.30943	16	GO:0071004	15q11.2 dup
Upper Layer Excitatory Neurons	GO0071005: U2-type precatalytic spliceosome	0.117745	0.546933	0.165657	-0.337693	-1.27799	50	GO:0071005	15q11.2 dup
Upper Layer Excitatory Neurons	GO0071007: U2-type catalytic step 2 spliceosome	0.141343	0.594181	0.155242	-0.38422	-1.27093	30	GO:0071007	15q11.2 dup
Upper Layer Excitatory Neurons	GO0071011: precatalytic spliceosome	0.133663	0.581029	0.154191	-0.328554	-1.25635	52	GO:0071011	15q11.2 dup
Upper Layer Excitatory Neurons	GO0071013: catalytic step 2 spliceosome	0.908243	0.992416	0.0385579	-0.184082	-0.770733	89	GO:0071013	15q11.2 dup
Upper Layer Excitatory Neurons	GO0071025: RNA surveillance	0.495575	0.869139	0.0850427	0.328603	0.982841	16	GO:0071025	15q11.2 dup
Upper Layer Excitatory Neurons	GO0071103: DNA conformation change	0.0167081	0.205953	0.352488	0.311374	1.40732	95	GO:0071103	15q11.2 dup
Upper Layer Excitatory Neurons	GO0071108: protein K48-linked deubiquitination	0.392111	0.820851	0.101351	0.290557	1.03422	31	GO:0071108	15q11.2 dup
Upper Layer Excitatory Neurons	GO0071168: protein localization to chromatin	0.727483	0.949807	0.0673624	0.22792	0.830838	33	GO:0071168	15q11.2 dup
Upper Layer Excitatory Neurons	GO0071218: cellular response to misfolded protein	0.243945	0.704113	0.112843	-0.370847	-1.16429	23	GO:0071218	15q11.2 dup
Upper Layer Excitatory Neurons	GO0071219: cellular response to molecule of bacterial origin	0.852778	0.980702	0.0686326	0.178016	0.839163	119	GO:0071219	15q11.2 dup
Upper Layer Excitatory Neurons	GO0071222: cellular response to lipopolysaccharide	0.933518	0.995756	0.0640704	0.166553	0.783397	116	GO:0071222	15q11.2 dup
Upper Layer Excitatory Neurons	GO0071230: cellular response to amino acid stimulus	0.431818	0.833447	0.0758887	-0.261089	-1.02531	60	GO:0071230	15q11.2 dup
Upper Layer Excitatory Neurons	GO0071241: cellular response to inorganic substance	0.814985	0.971384	0.0427591	-0.182739	-0.84566	174	GO:0071241	15q11.2 dup
Upper Layer Excitatory Neurons	GO0071243: cellular response to arsenic-containing substance	0.0586146	0.426015	0.248911	-0.503406	-1.47694	18	GO:0071243	15q11.2 dup
Upper Layer Excitatory Neurons	GO0071248: cellular response to metal ion	0.682737	0.938641	0.0516356	-0.199395	-0.898461	150	GO:0071248	15q11.2 dup
Upper Layer Excitatory Neurons	GO0071260: cellular response to mechanical stimulus	0.973019	0.997762	0.0391155	-0.169833	-0.627851	46	GO:0071260	15q11.2 dup
Upper Layer Excitatory Neurons	GO0071276: cellular response to cadmium ion	0.272887	0.727197	0.10673	-0.378174	-1.12875	20	GO:0071276	15q11.2 dup
Upper Layer Excitatory Neurons	GO0071277: cellular response to calcium ion	0.537815	0.886175	0.0937465	0.223416	0.965163	77	GO:0071277	15q11.2 dup
Upper Layer Excitatory Neurons	GO0071295: cellular response to vitamin	0.800705	0.969687	0.0500923	-0.263425	-0.78132	19	GO:0071295	15q11.2 dup
Upper Layer Excitatory Neurons	GO0071300: cellular response to retinoic acid	0.287162	0.744753	0.100991	-0.298493	-1.11078	48	GO:0071300	15q11.2 dup
Upper Layer Excitatory Neurons	GO0071305: cellular response to vitamin D	0.157609	0.619397	0.148262	-0.453078	-1.25839	15	GO:0071305	15q11.2 dup
Upper Layer Excitatory Neurons	GO0071312: cellular response to alkaloid	0.271429	0.726441	0.107972	-0.351557	-1.13652	27	GO:0071312	15q11.2 dup
Upper Layer Excitatory Neurons	GO0071320: cellular response to cAMP	0.457213	0.844495	0.095288	0.255454	0.990562	43	GO:0071320	15q11.2 dup
Upper Layer Excitatory Neurons	GO0071322: cellular response to carbohydrate stimulus	0.461295	0.848404	0.0711327	-0.232793	-0.99692	108	GO:0071322	15q11.2 dup
Upper Layer Excitatory Neurons	GO0071333: cellular response to glucose stimulus	0.438291	0.836205	0.0738053	-0.240743	-1.01213	97	GO:0071333	15q11.2 dup
Upper Layer Excitatory Neurons	GO0071339: MLL1 complex	0.382831	0.813969	0.102822	0.2933	1.04398	31	GO:0071339	15q11.2 dup
Upper Layer Excitatory Neurons	GO0071345: cellular response to cytokine stimulus	0.0664894	0.440513	0.199915	-0.228824	-1.19299	479	GO:0071345	15q11.2 dup
Upper Layer Excitatory Neurons	GO0071346: cellular response to interferon-gamma	0.797005	0.968385	0.0476387	-0.208641	-0.804387	56	GO:0071346	15q11.2 dup
Upper Layer Excitatory Neurons	GO0071347: cellular response to interleukin-1	0.105882	0.527738	0.176694	-0.352876	-1.31186	47	GO:0071347	15q11.2 dup
Upper Layer Excitatory Neurons	GO0071353: cellular response to interleukin-4	0.200348	0.681032	0.126876	-0.398924	-1.21242	21	GO:0071353	15q11.2 dup
Upper Layer Excitatory Neurons	GO0071354: cellular response to interleukin-6	0.191304	0.674386	0.130106	-0.388436	-1.22612	24	GO:0071354	15q11.2 dup
Upper Layer Excitatory Neurons	GO0071356: cellular response to tumor necrosis factor	0.358696	0.805147	0.0833634	-0.236346	-1.05056	130	GO:0071356	15q11.2 dup
Upper Layer Excitatory Neurons	GO0071357: cellular response to type I interferon	0.361017	0.807525	0.0878313	-0.299497	-1.06447	40	GO:0071357	15q11.2 dup
Upper Layer Excitatory Neurons	GO0071359: cellular response to dsRNA	0.606643	0.911305	0.0626618	-0.306741	-0.896241	17	GO:0071359	15q11.2 dup
Upper Layer Excitatory Neurons	GO0071363: cellular response to growth factor stimulus	0.712583	0.946174	0.0423318	-0.176992	-0.923612	487	GO:0071363	15q11.2 dup
Upper Layer Excitatory Neurons	GO0071364: cellular response to epidermal growth factor stimulus	0.826011	0.974536	0.048506	-0.224841	-0.768741	34	GO:0071364	15q11.2 dup
Upper Layer Excitatory Neurons	GO0071375: cellular response to peptide hormone stimulus	0.260736	0.722883	0.15017	0.210192	1.08038	224	GO:0071375	15q11.2 dup
Upper Layer Excitatory Neurons	GO0071383: cellular response to steroid hormone stimulus	0.250769	0.710827	0.103576	-0.240859	-1.1002	164	GO:0071383	15q11.2 dup
Upper Layer Excitatory Neurons	GO0071384: cellular response to corticosteroid stimulus	0.571429	0.897693	0.0636424	-0.25194	-0.936619	47	GO:0071384	15q11.2 dup
Upper Layer Excitatory Neurons	GO0071385: cellular response to glucocorticoid stimulus	0.665557	0.929213	0.0559429	-0.247003	-0.888187	41	GO:0071385	15q11.2 dup
Upper Layer Excitatory Neurons	GO0071392: cellular response to estradiol stimulus	0.805263	0.970105	0.0495902	-0.239222	-0.769314	26	GO:0071392	15q11.2 dup
Upper Layer Excitatory Neurons	GO0071396: cellular response to lipid	0.352034	0.801753	0.078921	-0.203915	-1.04311	394	GO:0071396	15q11.2 dup
Upper Layer Excitatory Neurons	GO0071398: cellular response to fatty acid	0.370283	0.81159	0.10592	0.326654	1.07026	23	GO:0071398	15q11.2 dup
Upper Layer Excitatory Neurons	GO0071407: cellular response to organic cyclic compound	0.43843	0.836205	0.0659816	-0.195167	-1.00875	421	GO:0071407	15q11.2 dup
Upper Layer Excitatory Neurons	GO0071417: cellular response to organonitrogen compound	0.070645	0.450237	0.287805	0.206073	1.14894	473	GO:0071417	15q11.2 dup
Upper Layer Excitatory Neurons	GO0071425: hematopoietic stem cell proliferation	0.599647	0.906575	0.0636424	-0.27694	-0.907532	29	GO:0071425	15q11.2 dup
Upper Layer Excitatory Neurons	GO0071451: cellular response to superoxide	0.0597826	0.426284	0.248911	-0.527267	-1.46444	15	GO:0071451	15q11.2 dup
Upper Layer Excitatory Neurons	GO0071453: cellular response to oxygen levels	0.244514	0.705335	0.106323	-0.251714	-1.11691	132	GO:0071453	15q11.2 dup
Upper Layer Excitatory Neurons	GO0071456: cellular response to hypoxia	0.348243	0.798774	0.08654	-0.244384	-1.05272	112	GO:0071456	15q11.2 dup
Upper Layer Excitatory Neurons	GO0071459: protein localization to chromosome, centromeric region	0.59447	0.903857	0.0774768	0.285578	0.909962	20	GO:0071459	15q11.2 dup
Upper Layer Excitatory Neurons	GO0071466: cellular response to xenobiotic stimulus	0.450237	0.8398	0.0723571	-0.233633	-1.00051	108	GO:0071466	15q11.2 dup
Upper Layer Excitatory Neurons	GO0071467: cellular response to pH	0.160465	0.624275	0.168238	0.42187	1.26265	17	GO:0071467	15q11.2 dup
Upper Layer Excitatory Neurons	GO0071470: cellular response to osmotic stress	0.251765	0.710952	0.132147	0.302749	1.12894	37	GO:0071470	15q11.2 dup
Upper Layer Excitatory Neurons	GO0071478: cellular response to radiation	0.880249	0.984948	0.0400032	-0.18088	-0.811149	145	GO:0071478	15q11.2 dup
Upper Layer Excitatory Neurons	GO0071479: cellular response to ionizing radiation	0.504065	0.874582	0.0956031	0.232739	0.983328	65	GO:0071479	15q11.2 dup
Upper Layer Excitatory Neurons	GO0071480: cellular response to gamma radiation	0.144643	0.597131	0.154191	-0.408591	-1.29352	25	GO:0071480	15q11.2 dup
Upper Layer Excitatory Neurons	GO0071482: cellular response to light stimulus	0.926217	0.995756	0.0380842	-0.181575	-0.757812	87	GO:0071482	15q11.2 dup
Upper Layer Excitatory Neurons	GO0071526: semaphorin-plexin signaling pathway	0.154567	0.61785	0.172324	0.332234	1.22702	36	GO:0071526	15q11.2 dup
Upper Layer Excitatory Neurons	GO0071539: protein localization to centrosome	0.1621	0.625307	0.165657	0.346623	1.25245	32	GO:0071539	15q11.2 dup
Upper Layer Excitatory Neurons	GO0071542: dopaminergic neuron differentiation	0.196721	0.67846	0.151149	0.367194	1.21783	24	GO:0071542	15q11.2 dup
Upper Layer Excitatory Neurons	GO0071545: inositol phosphate catabolic process	0.806378	0.970105	0.0617054	0.25278	0.774312	18	GO:0071545	15q11.2 dup
Upper Layer Excitatory Neurons	GO0071548: response to dexamethasone	0.850615	0.980702	0.0471642	-0.218868	-0.748318	34	GO:0071548	15q11.2 dup
Upper Layer Excitatory Neurons	GO0071549: cellular response to dexamethasone stimulus	0.59434	0.903857	0.0787114	0.28014	0.917858	23	GO:0071549	15q11.2 dup
Upper Layer Excitatory Neurons	GO0071559: response to transforming growth factor beta	0.806647	0.970105	0.0756946	0.176847	0.89478	201	GO:0071559	15q11.2 dup
Upper Layer Excitatory Neurons	GO0071560: cellular response to transforming growth factor beta stimulus	0.722054	0.948254	0.0815265	0.181016	0.915603	197	GO:0071560	15q11.2 dup
Upper Layer Excitatory Neurons	GO0071565: nBAF complex	0.376106	0.812044	0.100991	0.35985	1.0763	16	GO:0071565	15q11.2 dup
Upper Layer Excitatory Neurons	GO0071577: zinc ion transmembrane transport	0.570093	0.897042	0.08042	0.292549	0.933681	21	GO:0071577	15q11.2 dup
Upper Layer Excitatory Neurons	GO0071604: transforming growth factor beta production	0.626786	0.918018	0.0621124	-0.278993	-0.88324	25	GO:0071604	15q11.2 dup
Upper Layer Excitatory Neurons	GO0071617: lysophospholipid acyltransferase activity	0.521815	0.880543	0.0699459	-0.308652	-0.952396	22	GO:0071617	15q11.2 dup
Upper Layer Excitatory Neurons	GO0071621: granulocyte chemotaxis	0.909241	0.993045	0.0412376	-0.18848	-0.720722	52	GO:0071621	15q11.2 dup
Upper Layer Excitatory Neurons	GO0071622: regulation of granulocyte chemotaxis	0.594643	0.903857	0.0646485	-0.282644	-0.913737	27	GO:0071622	15q11.2 dup
Upper Layer Excitatory Neurons	GO0071674: mononuclear cell migration	0.66248	0.928522	0.0534572	-0.213369	-0.904342	101	GO:0071674	15q11.2 dup
Upper Layer Excitatory Neurons	GO0071676: negative regulation of mononuclear cell migration	0.468531	0.852333	0.0755015	-0.337344	-0.985656	17	GO:0071676	15q11.2 dup
Upper Layer Excitatory Neurons	GO0071677: positive regulation of mononuclear cell migration	0.539906	0.886175	0.0835991	0.248264	0.935574	38	GO:0071677	15q11.2 dup
Upper Layer Excitatory Neurons	GO0071709: membrane assembly	0.381068	0.813662	0.10592	0.260513	1.03855	49	GO:0071709	15q11.2 dup
Upper Layer Excitatory Neurons	GO0071711: basement membrane organization	0.419725	0.832771	0.096563	0.287496	1.01611	30	GO:0071711	15q11.2 dup
Upper Layer Excitatory Neurons	GO0071731: response to nitric oxide	0.736364	0.952173	0.0553643	-0.287173	-0.809214	16	GO:0071731	15q11.2 dup
Upper Layer Excitatory Neurons	GO0071763: nuclear membrane organization	0.831947	0.975693	0.045679	-0.217868	-0.783423	41	GO:0071763	15q11.2 dup
Upper Layer Excitatory Neurons	GO0071773: cellular response to BMP stimulus	0.877778	0.984233	0.0410713	-0.185737	-0.790285	105	GO:0071773	15q11.2 dup
Upper Layer Excitatory Neurons	GO0071774: response to fibroblast growth factor	0.569444	0.896741	0.0899861	0.222818	0.950767	73	GO:0071774	15q11.2 dup
Upper Layer Excitatory Neurons	GO0071782: endoplasmic reticulum tubular network	0.422145	0.832771	0.08042	-0.325414	-1.02165	23	GO:0071782	15q11.2 dup
Upper Layer Excitatory Neurons	GO0071786: endoplasmic reticulum tubular network organization	0.236014	0.702235	0.115734	-0.409301	-1.1959	17	GO:0071786	15q11.2 dup
Upper Layer Excitatory Neurons	GO0071805: potassium ion transmembrane transport	0.203438	0.683892	0.165657	0.22425	1.10701	168	GO:0071805	15q11.2 dup
Upper Layer Excitatory Neurons	GO0071806: protein transmembrane transport	0.00294398	0.0735371	0.431708	-0.435371	-1.69358	58	GO:0071806	15q11.2 dup
Upper Layer Excitatory Neurons	GO0071813: lipoprotein particle binding	0.763668	0.957792	0.0522693	-0.271785	-0.806116	19	GO:0071813	15q11.2 dup
Upper Layer Excitatory Neurons	GO0071816: tail-anchored membrane protein insertion into ER membrane	0.0281244	0.27068	0.352488	-0.53701	-1.56904	17	GO:0071816	15q11.2 dup
Upper Layer Excitatory Neurons	GO0071855: neuropeptide receptor binding	0.307273	0.760071	0.101351	-0.397581	-1.12033	16	GO:0071855	15q11.2 dup
Upper Layer Excitatory Neurons	GO0071870: cellular response to catecholamine stimulus	0.217631	0.69015	0.156312	0.266094	1.14404	75	GO:0071870	15q11.2 dup
Upper Layer Excitatory Neurons	GO0071875: adrenergic receptor signaling pathway	0.926957	0.995756	0.0427591	-0.212162	-0.669701	24	GO:0071875	15q11.2 dup
Upper Layer Excitatory Neurons	GO0071880: adenylate cyclase-activating adrenergic receptor signaling pathway	0.809195	0.971007	0.0619763	0.248621	0.770674	19	GO:0071880	15q11.2 dup
Upper Layer Excitatory Neurons	GO0071887: leukocyte apoptotic process	0.985959	0.997762	0.0348652	-0.161799	-0.661861	74	GO:0071887	15q11.2 dup
Upper Layer Excitatory Neurons	GO0071889: 14-3-3 protein binding	0.0321315	0.289304	0.321776	0.446494	1.54696	28	GO:0071889	15q11.2 dup
Upper Layer Excitatory Neurons	GO0071897: DNA biosynthetic process	0.5	0.872064	0.0982123	0.198336	0.97967	166	GO:0071897	15q11.2 dup
Upper Layer Excitatory Neurons	GO0071900: regulation of protein serine/threonine kinase activity	0.466667	0.85179	0.0662842	-0.202595	-1.00024	290	GO:0071900	15q11.2 dup
Upper Layer Excitatory Neurons	GO0071901: negative regulation of protein serine/threonine kinase activity	0.07109	0.450237	0.2114	-0.31326	-1.29635	84	GO:0071901	15q11.2 dup
Upper Layer Excitatory Neurons	GO0071902: positive regulation of protein serine/threonine kinase activity	0.885387	0.985629	0.0683111	0.171683	0.847508	168	GO:0071902	15q11.2 dup
Upper Layer Excitatory Neurons	GO0071949: FAD binding	0.381279	0.813662	0.10208	0.285817	1.03274	32	GO:0071949	15q11.2 dup
Upper Layer Excitatory Neurons	GO0071985: multivesicular body sorting pathway	0.000516613	0.0201062	0.477271	-0.486124	-1.7843	45	GO:0071985	15q11.2 dup
Upper Layer Excitatory Neurons	GO0072006: nephron development	0.859177	0.980702	0.0419082	-0.190286	-0.799997	97	GO:0072006	15q11.2 dup
Upper Layer Excitatory Neurons	GO0072010: glomerular epithelium development	0.531111	0.8841	0.0815265	0.325957	0.953076	15	GO:0072010	15q11.2 dup
Upper Layer Excitatory Neurons	GO0072012: glomerulus vasculature development	0.95354	0.997514	0.0524828	0.198748	0.59445	16	GO:0072012	15q11.2 dup
Upper Layer Excitatory Neurons	GO0072028: nephron morphogenesis	0.737374	0.952507	0.0517405	-0.230322	-0.839545	44	GO:0072028	15q11.2 dup
Upper Layer Excitatory Neurons	GO0072073: kidney epithelium development	0.658768	0.927124	0.0540088	-0.218463	-0.912566	91	GO:0072073	15q11.2 dup
Upper Layer Excitatory Neurons	GO0072089: stem cell proliferation	0.204651	0.683892	0.11725	-0.2807	-1.1557	77	GO:0072089	15q11.2 dup
Upper Layer Excitatory Neurons	GO0072091: regulation of stem cell proliferation	0.119403	0.550898	0.164406	-0.336886	-1.27494	50	GO:0072091	15q11.2 dup
Upper Layer Excitatory Neurons	GO0072163: mesonephric epithelium development	0.831169	0.975604	0.0445962	-0.203984	-0.801054	60	GO:0072163	15q11.2 dup
Upper Layer Excitatory Neurons	GO0072164: mesonephric tubule development	0.831169	0.975604	0.0445962	-0.203984	-0.801054	60	GO:0072164	15q11.2 dup
Upper Layer Excitatory Neurons	GO0072175: epithelial tube formation	0.279133	0.733174	0.135002	0.235741	1.08482	106	GO:0072175	15q11.2 dup
Upper Layer Excitatory Neurons	GO0072207: metanephric epithelium development	0.277972	0.732943	0.105125	-0.395451	-1.15544	17	GO:0072207	15q11.2 dup
Upper Layer Excitatory Neurons	GO0072210: metanephric nephron development	0.901869	0.989587	0.0576091	0.213651	0.681875	21	GO:0072210	15q11.2 dup
Upper Layer Excitatory Neurons	GO0072234: metanephric nephron tubule development	0.152727	0.61473	0.151149	-0.45087	-1.27049	16	GO:0072234	15q11.2 dup
Upper Layer Excitatory Neurons	GO0072273: metanephric nephron morphogenesis	0.785398	0.966678	0.0615707	0.255748	0.764934	16	GO:0072273	15q11.2 dup
Upper Layer Excitatory Neurons	GO0072331: signal transduction by p53 class mediator	0.114105	0.535149	0.164406	-0.278208	-1.23488	135	GO:0072331	15q11.2 dup
Upper Layer Excitatory Neurons	GO0072332: intrinsic apoptotic signaling pathway by p53 class mediator	0.0166898	0.205953	0.352488	-0.38809	-1.53404	62	GO:0072332	15q11.2 dup
Upper Layer Excitatory Neurons	GO0072337: modified amino acid transport	0.635747	0.92025	0.0730744	0.259153	0.887017	27	GO:0072337	15q11.2 dup
Upper Layer Excitatory Neurons	GO0072341: modified amino acid binding	0.945652	0.995756	0.0625237	0.167857	0.71566	68	GO:0072341	15q11.2 dup
Upper Layer Excitatory Neurons	GO0072384: organelle transport along microtubule	0.269291	0.725358	0.100633	-0.265524	-1.09991	85	GO:0072384	15q11.2 dup
Upper Layer Excitatory Neurons	GO0072507: divalent inorganic cation homeostasis	0.0534918	0.400235	0.237794	-0.261886	-1.26738	244	GO:0072507	15q11.2 dup
Upper Layer Excitatory Neurons	GO0072530: purine-containing compound transmembrane transport	0.825933	0.974536	0.0489954	-0.253538	-0.743854	18	GO:0072530	15q11.2 dup
Upper Layer Excitatory Neurons	GO0072538: T-helper 17 type immune response	0.440281	0.836205	0.0949752	0.303206	1.00561	24	GO:0072538	15q11.2 dup
Upper Layer Excitatory Neurons	GO0072539: T-helper 17 cell differentiation	0.949275	0.996121	0.0435378	-0.21631	-0.600785	15	GO:0072539	15q11.2 dup
Upper Layer Excitatory Neurons	GO0072542: protein phosphatase activator activity	0.248188	0.70887	0.114751	-0.420433	-1.16772	15	GO:0072542	15q11.2 dup
Upper Layer Excitatory Neurons	GO0072562: blood microparticle	0.546358	0.886175	0.0650878	-0.24934	-0.948216	51	GO:0072562	15q11.2 dup
Upper Layer Excitatory Neurons	GO0072574: hepatocyte proliferation	0.0471014	0.370818	0.282013	-0.543363	-1.50915	15	GO:0072574	15q11.2 dup
Upper Layer Excitatory Neurons	GO0072576: liver morphogenesis	0.0454545	0.361986	0.287857	-0.539966	-1.52155	16	GO:0072576	15q11.2 dup
Upper Layer Excitatory Neurons	GO0072577: endothelial cell apoptotic process	0.12844	0.57182	0.188204	0.37276	1.31746	30	GO:0072577	15q11.2 dup
Upper Layer Excitatory Neurons	GO0072583: clathrin-dependent endocytosis	0.0151256	0.194138	0.38073	0.389666	1.51564	45	GO:0072583	15q11.2 dup
Upper Layer Excitatory Neurons	GO0072593: reactive oxygen species metabolic process	0.425633	0.832771	0.0753094	-0.226935	-1.01956	151	GO:0072593	15q11.2 dup
Upper Layer Excitatory Neurons	GO0072594: establishment of protein localization to organelle	2.98669e-07	2.94158e-05	0.674963	-0.337028	-1.72911	397	GO:0072594	15q11.2 dup
Upper Layer Excitatory Neurons	GO0072599: establishment of protein localization to endoplasmic reticulum	0.0013958	0.0458239	0.45506	-0.496233	-1.78438	41	GO:0072599	15q11.2 dup
Upper Layer Excitatory Neurons	GO0072655: establishment of protein localization to mitochondrion	1.60925e-06	0.000129437	0.643552	-0.451499	-1.96119	115	GO:0072655	15q11.2 dup
Upper Layer Excitatory Neurons	GO0072657: protein localization to membrane	0.263298	0.723619	0.0919686	-0.203047	-1.06156	497	GO:0072657	15q11.2 dup
Upper Layer Excitatory Neurons	GO0072659: protein localization to plasma membrane	0.0343693	0.303229	0.321776	0.241102	1.24847	236	GO:0072659	15q11.2 dup
Upper Layer Excitatory Neurons	GO0072663: establishment of protein localization to peroxisome	0.776199	0.962471	0.0518458	-0.26756	-0.784994	18	GO:0072663	15q11.2 dup
Upper Layer Excitatory Neurons	GO0072665: protein localization to vacuole	0.240506	0.702235	0.107972	-0.280153	-1.13377	71	GO:0072665	15q11.2 dup
Upper Layer Excitatory Neurons	GO0072666: establishment of protein localization to vacuole	0.513201	0.878707	0.0679923	-0.251252	-0.9698	55	GO:0072666	15q11.2 dup
Upper Layer Excitatory Neurons	GO0072673: lamellipodium morphogenesis	0.144186	0.597131	0.17822	0.432515	1.29451	17	GO:0072673	15q11.2 dup
Upper Layer Excitatory Neurons	GO0072676: lymphocyte migration	0.725888	0.949102	0.0721798	0.206971	0.858834	57	GO:0072676	15q11.2 dup
Upper Layer Excitatory Neurons	GO0072678: T cell migration	0.83848	0.978032	0.0618406	0.207998	0.782821	39	GO:0072678	15q11.2 dup
Upper Layer Excitatory Neurons	GO0072686: mitotic spindle	0.757062	0.956137	0.0755015	0.182725	0.892622	154	GO:0072686	15q11.2 dup
Upper Layer Excitatory Neurons	GO0080008: Cul4-RING E3 ubiquitin ligase complex	0.791519	0.966678	0.0507028	-0.238361	-0.788454	30	GO:0080008	15q11.2 dup
Upper Layer Excitatory Neurons	GO0080009: mRNA methylation	0.874545	0.983193	0.0474483	-0.252623	-0.711857	16	GO:0080009	15q11.2 dup
Upper Layer Excitatory Neurons	GO0080025: phosphatidylinositol-3,5-bisphosphate binding	0.783019	0.965223	0.0647943	0.239319	0.78411	23	GO:0080025	15q11.2 dup
Upper Layer Excitatory Neurons	GO0080111: DNA demethylation	0.632558	0.918113	0.0747385	0.29668	0.887954	17	GO:0080111	15q11.2 dup
Upper Layer Excitatory Neurons	GO0080164: regulation of nitric oxide metabolic process	0.307159	0.760071	0.116739	0.296426	1.08809	34	GO:0080164	15q11.2 dup
Upper Layer Excitatory Neurons	GO0080182: histone H3-K4 trimethylation	0.211628	0.684568	0.144631	0.398912	1.19393	17	GO:0080182	15q11.2 dup
Upper Layer Excitatory Neurons	GO0085029: extracellular matrix assembly	0.00622983	0.120744	0.407018	0.47641	1.69574	31	GO:0085029	15q11.2 dup
Upper Layer Excitatory Neurons	GO0086001: cardiac muscle cell action potential	0.9408	0.995756	0.0382417	-0.180882	-0.717875	64	GO:0086001	15q11.2 dup
Upper Layer Excitatory Neurons	GO0086002: cardiac muscle cell action potential involved in contraction	0.902439	0.989587	0.0596037	0.185785	0.718093	42	GO:0086002	15q11.2 dup
Upper Layer Excitatory Neurons	GO0086003: cardiac muscle cell contraction	0.868932	0.981815	0.042417	-0.194519	-0.766128	61	GO:0086003	15q11.2 dup
Upper Layer Excitatory Neurons	GO0086004: regulation of cardiac muscle cell contraction	0.85977	0.980702	0.0590955	0.215578	0.754281	29	GO:0086004	15q11.2 dup
Upper Layer Excitatory Neurons	GO0086005: ventricular cardiac muscle cell action potential	0.38914	0.819648	0.100279	0.302997	1.03708	27	GO:0086005	15q11.2 dup
Upper Layer Excitatory Neurons	GO0086009: membrane repolarization	0.636833	0.920442	0.0596037	-0.256591	-0.906627	39	GO:0086009	15q11.2 dup
Upper Layer Excitatory Neurons	GO0086010: membrane depolarization during action potential	0.491917	0.869139	0.0878313	0.264319	0.963523	33	GO:0086010	15q11.2 dup
Upper Layer Excitatory Neurons	GO0086011: membrane repolarization during action potential	0.736475	0.952173	0.0534572	-0.264485	-0.816113	22	GO:0086011	15q11.2 dup
Upper Layer Excitatory Neurons	GO0086012: membrane depolarization during cardiac muscle cell action potential	0.63785	0.921361	0.0745501	0.273198	0.871921	21	GO:0086012	15q11.2 dup
Upper Layer Excitatory Neurons	GO0086013: membrane repolarization during cardiac muscle cell action potential	0.708042	0.944447	0.0553643	-0.279689	-0.8172	17	GO:0086013	15q11.2 dup
Upper Layer Excitatory Neurons	GO0086019: cell-cell signaling involved in cardiac conduction	0.79638	0.968337	0.0619763	0.233245	0.798339	27	GO:0086019	15q11.2 dup
Upper Layer Excitatory Neurons	GO0086064: cell communication by electrical coupling involved in cardiac conduction	0.0225598	0.237826	0.352488	-0.529425	-1.57028	19	GO:0086064	15q11.2 dup
Upper Layer Excitatory Neurons	GO0086091: regulation of heart rate by cardiac conduction	0.292453	0.747744	0.121543	0.299686	1.09964	35	GO:0086091	15q11.2 dup
Upper Layer Excitatory Neurons	GO0089717: spanning component of membrane	0.105991	0.527738	0.208955	0.422536	1.34637	20	GO:0089717	15q11.2 dup
Upper Layer Excitatory Neurons	GO0089718: amino acid import across plasma membrane	0.886836	0.986167	0.057853	0.20188	0.741042	34	GO:0089718	15q11.2 dup
Upper Layer Excitatory Neurons	GO0090022: regulation of neutrophil chemotaxis	0.390764	0.820486	0.0860347	-0.358964	-1.05316	18	GO:0090022	15q11.2 dup
Upper Layer Excitatory Neurons	GO0090036: regulation of protein kinase C signaling	0.418142	0.832771	0.0946646	0.349267	1.04465	16	GO:0090036	15q11.2 dup
Upper Layer Excitatory Neurons	GO0090042: tubulin deacetylation	0.221963	0.692794	0.141225	0.376488	1.20157	21	GO:0090042	15q11.2 dup
Upper Layer Excitatory Neurons	GO0090043: regulation of tubulin deacetylation	0.703872	0.942697	0.0683111	0.275841	0.844952	18	GO:0090043	15q11.2 dup
Upper Layer Excitatory Neurons	GO0090049: regulation of cell migration involved in sprouting angiogenesis	0.942857	0.995756	0.0431902	-0.201947	-0.639325	25	GO:0090049	15q11.2 dup
Upper Layer Excitatory Neurons	GO0090050: positive regulation of cell migration involved in sprouting angiogenesis	0.811594	0.971217	0.0507028	-0.274627	-0.762756	15	GO:0090050	15q11.2 dup
Upper Layer Excitatory Neurons	GO0090068: positive regulation of cell cycle process	0.775264	0.962471	0.0444181	-0.184851	-0.862783	188	GO:0090068	15q11.2 dup
Upper Layer Excitatory Neurons	GO0090075: relaxation of muscle	0.0408836	0.340768	0.321776	-0.471204	-1.51535	26	GO:0090075	15q11.2 dup
Upper Layer Excitatory Neurons	GO0090077: foam cell differentiation	0.389273	0.819648	0.0847985	-0.331942	-1.04214	23	GO:0090077	15q11.2 dup
Upper Layer Excitatory Neurons	GO0090083: regulation of inclusion body assembly	0.714545	0.946439	0.0567672	-0.290679	-0.819095	16	GO:0090083	15q11.2 dup
Upper Layer Excitatory Neurons	GO0090090: negative regulation of canonical Wnt signaling pathway	0.963492	0.997762	0.036762	-0.173136	-0.736669	105	GO:0090090	15q11.2 dup
Upper Layer Excitatory Neurons	GO0090101: negative regulation of transmembrane receptor protein serine/threonine kinase signaling pathway	0.0672043	0.440513	0.287857	0.275616	1.28716	111	GO:0090101	15q11.2 dup
Upper Layer Excitatory Neurons	GO0090102: cochlea development	0.992995	0.998674	0.0399219	-0.156875	-0.526138	31	GO:0090102	15q11.2 dup
Upper Layer Excitatory Neurons	GO0090110: COPII-coated vesicle cargo loading	0.495556	0.869139	0.0852885	0.331291	0.968671	15	GO:0090110	15q11.2 dup
Upper Layer Excitatory Neurons	GO0090114: COPII-coated vesicle budding	0.140203	0.592461	0.152145	-0.349386	-1.25608	42	GO:0090114	15q11.2 dup
Upper Layer Excitatory Neurons	GO0090132: epithelium migration	0.93787	0.995756	0.0347157	-0.16486	-0.790845	224	GO:0090132	15q11.2 dup
Upper Layer Excitatory Neurons	GO0090140: regulation of mitochondrial fission	0.412281	0.829719	0.0824344	-0.323746	-1.04114	26	GO:0090140	15q11.2 dup
Upper Layer Excitatory Neurons	GO0090141: positive regulation of mitochondrial fission	0.0870337	0.48975	0.202072	-0.476257	-1.39729	18	GO:0090141	15q11.2 dup
Upper Layer Excitatory Neurons	GO0090148: membrane fission	0.089527	0.496048	0.193813	-0.371522	-1.33567	42	GO:0090148	15q11.2 dup
Upper Layer Excitatory Neurons	GO0090150: establishment of protein localization to membrane	0.00329388	0.0793022	0.431708	-0.298234	-1.43681	236	GO:0090150	15q11.2 dup
Upper Layer Excitatory Neurons	GO0090151: establishment of protein localization to mitochondrial membrane	0.000321682	0.0139859	0.498493	-0.56286	-1.95597	36	GO:0090151	15q11.2 dup
Upper Layer Excitatory Neurons	GO0090162: establishment of epithelial cell polarity	0.411494	0.829658	0.0978773	0.290948	1.01799	29	GO:0090162	15q11.2 dup
Upper Layer Excitatory Neurons	GO0090169: regulation of spindle assembly	0.966431	0.997762	0.0415718	-0.186755	-0.617751	30	GO:0090169	15q11.2 dup
Upper Layer Excitatory Neurons	GO0090174: organelle membrane fusion	0.658537	0.927124	0.0806388	0.199836	0.919599	106	GO:0090174	15q11.2 dup
Upper Layer Excitatory Neurons	GO0090175: regulation of establishment of planar polarity	0.949153	0.996121	0.0404935	-0.185452	-0.691172	49	GO:0090175	15q11.2 dup
Upper Layer Excitatory Neurons	GO0090181: regulation of cholesterol metabolic process	0.647059	0.924151	0.0721798	0.256657	0.878475	27	GO:0090181	15q11.2 dup
Upper Layer Excitatory Neurons	GO0090199: regulation of release of cytochrome c from mitochondria	0.0573913	0.421568	0.248911	-0.40501	-1.40743	36	GO:0090199	15q11.2 dup
Upper Layer Excitatory Neurons	GO0090200: positive regulation of release of cytochrome c from mitochondria	0.137324	0.585568	0.157403	-0.432214	-1.29004	20	GO:0090200	15q11.2 dup
Upper Layer Excitatory Neurons	GO0090201: negative regulation of release of cytochrome c from mitochondria	0.281469	0.737392	0.104344	-0.394408	-1.15239	17	GO:0090201	15q11.2 dup
Upper Layer Excitatory Neurons	GO0090207: regulation of triglyceride metabolic process	0.701068	0.942697	0.0566484	-0.256921	-0.837728	28	GO:0090207	15q11.2 dup
Upper Layer Excitatory Neurons	GO0090218: positive regulation of lipid kinase activity	0.935088	0.995756	0.0427591	-0.204124	-0.656443	26	GO:0090218	15q11.2 dup
Upper Layer Excitatory Neurons	GO0090257: regulation of muscle system process	0.808937	0.971007	0.0434507	-0.186668	-0.84878	159	GO:0090257	15q11.2 dup
Upper Layer Excitatory Neurons	GO0090263: positive regulation of canonical Wnt signaling pathway	0.57277	0.898346	0.0601186	-0.228866	-0.952479	86	GO:0090263	15q11.2 dup
Upper Layer Excitatory Neurons	GO0090266: regulation of mitotic cell cycle spindle assembly checkpoint	0.892727	0.98697	0.0465084	-0.247217	-0.696623	16	GO:0090266	15q11.2 dup
Upper Layer Excitatory Neurons	GO0090276: regulation of peptide hormone secretion	0.919771	0.995027	0.0664364	0.170401	0.803695	125	GO:0090276	15q11.2 dup
Upper Layer Excitatory Neurons	GO0090277: positive regulation of peptide hormone secretion	0.7376	0.952544	0.049391	-0.214499	-0.850088	63	GO:0090277	15q11.2 dup
Upper Layer Excitatory Neurons	GO0090279: regulation of calcium ion import	0.423345	0.832771	0.0806388	-0.335707	-1.02029	21	GO:0090279	15q11.2 dup
Upper Layer Excitatory Neurons	GO0090288: negative regulation of cellular response to growth factor stimulus	0.0265564	0.260071	0.352488	0.334134	1.41172	65	GO:0090288	15q11.2 dup
Upper Layer Excitatory Neurons	GO0090303: positive regulation of wound healing	0.426087	0.832771	0.0802023	-0.292968	-1.01808	36	GO:0090303	15q11.2 dup
Upper Layer Excitatory Neurons	GO0090305: nucleic acid phosphodiester bond hydrolysis	0.784639	0.966678	0.0438002	-0.182763	-0.864799	207	GO:0090305	15q11.2 dup
Upper Layer Excitatory Neurons	GO0090307: mitotic spindle assembly	0.696	0.940493	0.052057	-0.221132	-0.877616	64	GO:0090307	15q11.2 dup
Upper Layer Excitatory Neurons	GO0090308: regulation of DNA methylation-dependent heterochromatin formation	0.0462349	0.364591	0.321776	0.507197	1.51701	16	GO:0090308	15q11.2 dup
Upper Layer Excitatory Neurons	GO0090311: regulation of protein deacetylation	0.244949	0.705988	0.1396	0.275917	1.1275	55	GO:0090311	15q11.2 dup
Upper Layer Excitatory Neurons	GO0090312: positive regulation of protein deacetylation	0.504525	0.874582	0.0852885	0.278172	0.952113	27	GO:0090312	15q11.2 dup
Upper Layer Excitatory Neurons	GO0090313: regulation of protein targeting to membrane	0.763251	0.957792	0.0523759	-0.245238	-0.811204	30	GO:0090313	15q11.2 dup
Upper Layer Excitatory Neurons	GO0090314: positive regulation of protein targeting to membrane	0.4375	0.836205	0.0802023	-0.321038	-1.01635	25	GO:0090314	15q11.2 dup
Upper Layer Excitatory Neurons	GO0090316: positive regulation of intracellular protein transport	0.561514	0.893461	0.0614364	-0.215051	-0.955357	136	GO:0090316	15q11.2 dup
Upper Layer Excitatory Neurons	GO0090317: negative regulation of intracellular protein transport	0.0430652	0.35527	0.321776	-0.407923	-1.44984	40	GO:0090317	15q11.2 dup
Upper Layer Excitatory Neurons	GO0090329: regulation of DNA-templated DNA replication	0.838384	0.978032	0.045862	-0.212547	-0.774752	44	GO:0090329	15q11.2 dup
Upper Layer Excitatory Neurons	GO0090330: regulation of platelet aggregation	0.951724	0.996739	0.0543434	0.202095	0.626452	19	GO:0090330	15q11.2 dup
Upper Layer Excitatory Neurons	GO0090335: regulation of brown fat cell differentiation	0.573333	0.898346	0.0774768	0.313488	0.916618	15	GO:0090335	15q11.2 dup
Upper Layer Excitatory Neurons	GO0090382: phagosome maturation	0.13986	0.592461	0.181383	0.400307	1.2983	22	GO:0090382	15q11.2 dup
Upper Layer Excitatory Neurons	GO0090398: cellular senescence	0.309859	0.7609	0.0919686	-0.259954	-1.07588	82	GO:0090398	15q11.2 dup
Upper Layer Excitatory Neurons	GO0090482: vitamin transmembrane transporter activity	0.841981	0.980702	0.0613026	0.224397	0.73522	23	GO:0090482	15q11.2 dup
Upper Layer Excitatory Neurons	GO0090497: mesenchymal cell migration	0.745791	0.954784	0.0512184	-0.229014	-0.834774	44	GO:0090497	15q11.2 dup
Upper Layer Excitatory Neurons	GO0090501: RNA phosphodiester bond hydrolysis	0.428135	0.832979	0.0732559	-0.229427	-1.01723	126	GO:0090501	15q11.2 dup
Upper Layer Excitatory Neurons	GO0090502: RNA phosphodiester bond hydrolysis, endonucleolytic	0.681698	0.938432	0.0776799	0.20836	0.881405	64	GO:0090502	15q11.2 dup
Upper Layer Excitatory Neurons	GO0090503: RNA phosphodiester bond hydrolysis, exonucleolytic	0.813644	0.971384	0.0466948	-0.220114	-0.791497	41	GO:0090503	15q11.2 dup
Upper Layer Excitatory Neurons	GO0090543: Flemming body	0.983908	0.997762	0.052805	0.16076	0.562479	29	GO:0090543	15q11.2 dup
Upper Layer Excitatory Neurons	GO0090559: regulation of membrane permeability	0.00520055	0.105453	0.407018	-0.416938	-1.63733	60	GO:0090559	15q11.2 dup
Upper Layer Excitatory Neurons	GO0090575: RNA polymerase II transcription regulator complex	0.00637869	0.122628	0.407018	-0.299924	-1.41223	197	GO:0090575	15q11.2 dup
Upper Layer Excitatory Neurons	GO0090630: activation of GTPase activity	0.00182605	0.0543169	0.45506	0.373663	1.65834	88	GO:0090630	15q11.2 dup
Upper Layer Excitatory Neurons	GO0090659: walking behavior	0.248677	0.70887	0.112843	-0.351032	-1.15033	29	GO:0090659	15q11.2 dup
Upper Layer Excitatory Neurons	GO0090671: telomerase RNA localization to Cajal body	0.338624	0.792917	0.0937465	-0.368331	-1.09247	19	GO:0090671	15q11.2 dup
Upper Layer Excitatory Neurons	GO0090734: site of DNA damage	0.544025	0.886175	0.0628004	-0.227769	-0.959613	98	GO:0090734	15q11.2 dup
Upper Layer Excitatory Neurons	GO0095500: acetylcholine receptor signaling pathway	0.399533	0.823198	0.100633	0.328673	1.04897	21	GO:0095500	15q11.2 dup
Upper Layer Excitatory Neurons	GO0097001: ceramide binding	0.325175	0.77496	0.0956031	-0.380437	-1.11157	17	GO:0097001	15q11.2 dup
Upper Layer Excitatory Neurons	GO0097006: regulation of plasma lipoprotein particle levels	0.828979	0.975293	0.0623861	0.210556	0.792448	39	GO:0097006	15q11.2 dup
Upper Layer Excitatory Neurons	GO0097009: energy homeostasis	0.803163	0.970105	0.0497903	-0.230188	-0.78702	34	GO:0097009	15q11.2 dup
Upper Layer Excitatory Neurons	GO0097014: ciliary plasm	0.0956284	0.508263	0.24134	0.261603	1.23482	118	GO:0097014	15q11.2 dup
Upper Layer Excitatory Neurons	GO0097028: dendritic cell differentiation	0.251761	0.710952	0.111918	-0.384731	-1.14832	20	GO:0097028	15q11.2 dup
Upper Layer Excitatory Neurons	GO0097035: regulation of membrane lipid distribution	0.00395189	0.0882956	0.407018	0.413056	1.66546	53	GO:0097035	15q11.2 dup
Upper Layer Excitatory Neurons	GO0097038: perinuclear endoplasmic reticulum	0.9254	0.995756	0.0438002	-0.218151	-0.640031	18	GO:0097038	15q11.2 dup
Upper Layer Excitatory Neurons	GO0097049: motor neuron apoptotic process	0.0315416	0.286127	0.321776	0.482059	1.53603	20	GO:0097049	15q11.2 dup
Upper Layer Excitatory Neurons	GO0097060: synaptic membrane	0.00384899	0.0872077	0.431708	0.24931	1.35626	329	GO:0097060	15q11.2 dup
Upper Layer Excitatory Neurons	GO0097061: dendritic spine organization	0.0805556	0.472289	0.266351	0.298316	1.27292	73	GO:0097061	15q11.2 dup
Upper Layer Excitatory Neurons	GO0097062: dendritic spine maintenance	0.529091	0.883451	0.0713053	-0.336591	-0.948467	16	GO:0097062	15q11.2 dup
Upper Layer Excitatory Neurons	GO0097066: response to thyroid hormone	0.289199	0.745153	0.102449	-0.370537	-1.12614	21	GO:0097066	15q11.2 dup
Upper Layer Excitatory Neurons	GO0097106: postsynaptic density organization	0.427602	0.832771	0.0946646	0.295692	1.01208	27	GO:0097106	15q11.2 dup
Upper Layer Excitatory Neurons	GO0097107: postsynaptic density assembly	0.302222	0.754505	0.11524	0.386678	1.13062	15	GO:0097107	15q11.2 dup
Upper Layer Excitatory Neurons	GO0097110: scaffold protein binding	0.383249	0.813969	0.108394	0.258425	1.04198	53	GO:0097110	15q11.2 dup
Upper Layer Excitatory Neurons	GO0097120: receptor localization to synapse	0.00442145	0.0942327	0.407018	0.411695	1.63224	51	GO:0097120	15q11.2 dup
Upper Layer Excitatory Neurons	GO0097150: neuronal stem cell population maintenance	0.811494	0.971217	0.0618406	0.247888	0.768401	19	GO:0097150	15q11.2 dup
Upper Layer Excitatory Neurons	GO0097178: ruffle assembly	0.409836	0.828284	0.0992333	0.274493	1.01377	36	GO:0097178	15q11.2 dup
Upper Layer Excitatory Neurons	GO0097190: apoptotic signaling pathway	5.20066e-05	0.00306078	0.557332	-0.299882	-1.55647	446	GO:0097190	15q11.2 dup
Upper Layer Excitatory Neurons	GO0097191: extrinsic apoptotic signaling pathway	0.018068	0.213193	0.352488	-0.29925	-1.36469	162	GO:0097191	15q11.2 dup
Upper Layer Excitatory Neurons	GO0097192: extrinsic apoptotic signaling pathway in absence of ligand	0.236453	0.702235	0.111463	-0.30017	-1.15949	54	GO:0097192	15q11.2 dup
Upper Layer Excitatory Neurons	GO0097193: intrinsic apoptotic signaling pathway	0.00424767	0.0923389	0.407018	-0.3025	-1.45481	233	GO:0097193	15q11.2 dup
Upper Layer Excitatory Neurons	GO0097194: execution phase of apoptosis	0.857616	0.980702	0.044064	-0.195573	-0.760773	58	GO:0097194	15q11.2 dup
Upper Layer Excitatory Neurons	GO0097202: activation of cysteine-type endopeptidase activity	0.263636	0.724137	0.111011	-0.412988	-1.16375	16	GO:0097202	15q11.2 dup
Upper Layer Excitatory Neurons	GO0097205: renal filtration	0.426991	0.832771	0.0934449	0.347665	1.03986	16	GO:0097205	15q11.2 dup
Upper Layer Excitatory Neurons	GO0097225: sperm midpiece	0.119089	0.550503	0.169571	-0.391374	-1.31262	31	GO:0097225	15q11.2 dup
Upper Layer Excitatory Neurons	GO0097228: sperm principal piece	0.712042	0.946133	0.0550211	-0.270457	-0.834539	22	GO:0097228	15q11.2 dup
Upper Layer Excitatory Neurons	GO0097237: cellular response to toxic substance	0.0789474	0.470269	0.197822	-0.310073	-1.28919	83	GO:0097237	15q11.2 dup
Upper Layer Excitatory Neurons	GO0097242: amyloid-beta clearance	0.624348	0.916673	0.0610364	-0.281536	-0.888683	24	GO:0097242	15q11.2 dup
Upper Layer Excitatory Neurons	GO0097284: hepatocyte apoptotic process	0.623894	0.916655	0.0728939	0.291906	0.873082	16	GO:0097284	15q11.2 dup
Upper Layer Excitatory Neurons	GO0097300: programmed necrotic cell death	0.909879	0.993197	0.0434507	-0.198826	-0.696084	37	GO:0097300	15q11.2 dup
Upper Layer Excitatory Neurons	GO0097305: response to alcohol	0.776758	0.962489	0.0449543	-0.189029	-0.860526	158	GO:0097305	15q11.2 dup
Upper Layer Excitatory Neurons	GO0097320: plasma membrane tubulation	0.038252	0.32704	0.321776	0.514755	1.53962	16	GO:0097320	15q11.2 dup
Upper Layer Excitatory Neurons	GO0097345: mitochondrial outer membrane permeabilization	0.349736	0.799161	0.0916795	-0.317601	-1.07777	33	GO:0097345	15q11.2 dup
Upper Layer Excitatory Neurons	GO0097352: autophagosome maturation	0.875	0.983193	0.0428451	-0.197482	-0.758962	53	GO:0097352	15q11.2 dup
Upper Layer Excitatory Neurons	GO0097386: glial cell projection	0.454338	0.842026	0.0916795	0.272044	0.982973	32	GO:0097386	15q11.2 dup
Upper Layer Excitatory Neurons	GO0097421: liver regeneration	0.209091	0.684568	0.126876	-0.432485	-1.21869	16	GO:0097421	15q11.2 dup
Upper Layer Excitatory Neurons	GO0097428: protein maturation by iron-sulfur cluster transfer	0.0303428	0.282147	0.352488	-0.541224	-1.5251	16	GO:0097428	15q11.2 dup
Upper Layer Excitatory Neurons	GO0097431: mitotic spindle pole	0.311475	0.763036	0.116739	0.29588	1.09275	36	GO:0097431	15q11.2 dup
Upper Layer Excitatory Neurons	GO0097449: astrocyte projection	0.0634058	0.435272	0.24134	-0.522193	-1.45035	15	GO:0097449	15q11.2 dup
Upper Layer Excitatory Neurons	GO0097472: cyclin-dependent protein kinase activity	0.160633	0.624275	0.165657	0.362276	1.23998	27	GO:0097472	15q11.2 dup
Upper Layer Excitatory Neurons	GO0097484: dendrite extension	0.00859591	0.14483	0.38073	0.472084	1.73289	34	GO:0097484	15q11.2 dup
Upper Layer Excitatory Neurons	GO0097485: neuron projection guidance	0.793201	0.966678	0.0732559	0.178162	0.889499	179	GO:0097485	15q11.2 dup
Upper Layer Excitatory Neurons	GO0097494: regulation of vesicle size	0.00329858	0.0793022	0.431708	-0.594476	-1.76322	19	GO:0097494	15q11.2 dup
Upper Layer Excitatory Neurons	GO0097502: mannosylation	0.0351425	0.3078	0.321776	-0.438374	-1.48762	33	GO:0097502	15q11.2 dup
Upper Layer Excitatory Neurons	GO0097503: sialylation	0.652557	0.925878	0.0596037	-0.292874	-0.868665	19	GO:0097503	15q11.2 dup
Upper Layer Excitatory Neurons	GO0097525: spliceosomal snRNP complex	0.1616	0.625307	0.13649	-0.302347	-1.19994	64	GO:0097525	15q11.2 dup
Upper Layer Excitatory Neurons	GO0097526: spliceosomal tri-snRNP complex	0.00895038	0.147422	0.38073	-0.465657	-1.60433	35	GO:0097526	15q11.2 dup
Upper Layer Excitatory Neurons	GO0097529: myeloid leukocyte migration	0.147516	0.603334	0.141225	-0.275746	-1.19777	115	GO:0097529	15q11.2 dup
Upper Layer Excitatory Neurons	GO0097530: granulocyte migration	0.448657	0.839232	0.0725352	-0.250237	-0.999861	65	GO:0097530	15q11.2 dup
Upper Layer Excitatory Neurons	GO0097542: ciliary tip	0.0898058	0.496452	0.234393	0.364183	1.38286	40	GO:0097542	15q11.2 dup
Upper Layer Excitatory Neurons	GO0097546: ciliary base	2.8419e-05	0.00173607	0.57561	0.607332	2.19447	32	GO:0097546	15q11.2 dup
Upper Layer Excitatory Neurons	GO0097553: calcium ion transmembrane import into cytosol	0.61562	0.912464	0.0557104	-0.208551	-0.923351	125	GO:0097553	15q11.2 dup
Upper Layer Excitatory Neurons	GO0097581: lamellipodium organization	0.12605	0.565878	0.2114	0.282847	1.22191	77	GO:0097581	15q11.2 dup
Upper Layer Excitatory Neurons	GO0097602: cullin family protein binding	0.101786	0.519807	0.186433	-0.433008	-1.37082	25	GO:0097602	15q11.2 dup
Upper Layer Excitatory Neurons	GO0097696: receptor signaling pathway via STAT	0.763693	0.957792	0.0467883	-0.20616	-0.857983	86	GO:0097696	15q11.2 dup
Upper Layer Excitatory Neurons	GO0097718: disordered domain specific binding	0.5125	0.878707	0.0720033	-0.295799	-0.956265	27	GO:0097718	15q11.2 dup
Upper Layer Excitatory Neurons	GO0097720: calcineurin-mediated signaling	0.0754717	0.457571	0.252961	0.380392	1.39578	35	GO:0097720	15q11.2 dup
Upper Layer Excitatory Neurons	GO0097729: 9+2 motile cilium	0.555382	0.889848	0.0614364	-0.217967	-0.955026	120	GO:0097729	15q11.2 dup
Upper Layer Excitatory Neurons	GO0097730: non-motile cilium	0.147309	0.603334	0.195789	0.250761	1.18278	122	GO:0097730	15q11.2 dup
Upper Layer Excitatory Neurons	GO0097731: 9+0 non-motile cilium	0.124324	0.56071	0.208955	0.268976	1.22187	97	GO:0097731	15q11.2 dup
Upper Layer Excitatory Neurons	GO0097733: photoreceptor cell cilium	0.190083	0.673077	0.168238	0.262665	1.15985	86	GO:0097733	15q11.2 dup
Upper Layer Excitatory Neurons	GO0097734: extracellular exosome biogenesis	0.20979	0.684568	0.123842	-0.421693	-1.23211	17	GO:0097734	15q11.2 dup
Upper Layer Excitatory Neurons	GO0097746: blood vessel diameter maintenance	0.486111	0.864078	0.0992333	0.225054	0.986948	81	GO:0097746	15q11.2 dup
Upper Layer Excitatory Neurons	GO0098531: ligand-activated transcription factor activity	0.949653	0.996121	0.0415718	-0.187891	-0.659897	38	GO:0098531	15q11.2 dup
Upper Layer Excitatory Neurons	GO0098534: centriole assembly	0.501247	0.873292	0.0911073	0.25123	0.957893	41	GO:0098534	15q11.2 dup
Upper Layer Excitatory Neurons	GO0098562: cytoplasmic side of membrane	0.444615	0.837392	0.0716527	-0.221628	-1.00687	157	GO:0098562	15q11.2 dup
Upper Layer Excitatory Neurons	GO0098576: lumenal side of membrane	0.0776014	0.466382	0.213928	-0.473043	-1.40305	19	GO:0098576	15q11.2 dup
Upper Layer Excitatory Neurons	GO0098586: cellular response to virus	0.761421	0.957181	0.0697793	0.202262	0.839295	57	GO:0098586	15q11.2 dup
Upper Layer Excitatory Neurons	GO0098631: cell adhesion mediator activity	0.592905	0.903857	0.0621124	-0.250081	-0.930629	48	GO:0098631	15q11.2 dup
Upper Layer Excitatory Neurons	GO0098632: cell-cell adhesion mediator activity	0.425676	0.832771	0.0787114	-0.285052	-1.0248	42	GO:0098632	15q11.2 dup
Upper Layer Excitatory Neurons	GO0098636: protein complex involved in cell adhesion	0.55536	0.889848	0.0672065	-0.27825	-0.944235	33	GO:0098636	15q11.2 dup
Upper Layer Excitatory Neurons	GO0098656: anion transmembrane transport	0.665663	0.929213	0.0513223	-0.19374	-0.905053	189	GO:0098656	15q11.2 dup
Upper Layer Excitatory Neurons	GO0098657: import into cell	0.232759	0.699799	0.154191	0.222584	1.10207	172	GO:0098657	15q11.2 dup
Upper Layer Excitatory Neurons	GO0098659: inorganic cation import across plasma membrane	0.432507	0.833447	0.10592	0.228528	1.00911	86	GO:0098659	15q11.2 dup
Upper Layer Excitatory Neurons	GO0098664: G protein-coupled serotonin receptor signaling pathway	0.949886	0.996121	0.0540088	0.201824	0.618225	18	GO:0098664	15q11.2 dup
Upper Layer Excitatory Neurons	GO0098685: Schaffer collateral - CA1 synapse	0.00598806	0.11801	0.407018	0.382976	1.63282	68	GO:0098685	15q11.2 dup
Upper Layer Excitatory Neurons	GO0098686: hippocampal mossy fiber to CA3 synapse	0.110855	0.530738	0.204295	0.37219	1.35675	33	GO:0098686	15q11.2 dup
Upper Layer Excitatory Neurons	GO0098687: chromosomal region	0.977077	0.997762	0.0312053	-0.156032	-0.781012	327	GO:0098687	15q11.2 dup
Upper Layer Excitatory Neurons	GO0098698: postsynaptic specialization assembly	0.410023	0.828284	0.0975449	0.335625	1.02808	18	GO:0098698	15q11.2 dup
Upper Layer Excitatory Neurons	GO0098703: calcium ion import across plasma membrane	0.0141259	0.184747	0.38073	0.475886	1.64879	28	GO:0098703	15q11.2 dup
Upper Layer Excitatory Neurons	GO0098719: sodium ion import across plasma membrane	0.827434	0.974843	0.0590955	0.244904	0.732502	16	GO:0098719	15q11.2 dup
Upper Layer Excitatory Neurons	GO0098727: maintenance of cell number	0.155556	0.618888	0.188204	0.236826	1.147	146	GO:0098727	15q11.2 dup
Upper Layer Excitatory Neurons	GO0098739: import across plasma membrane	0.126685	0.567623	0.206588	0.243999	1.17822	138	GO:0098739	15q11.2 dup
Upper Layer Excitatory Neurons	GO0098742: cell-cell adhesion via plasma-membrane adhesion molecules	0.320242	0.772743	0.132846	0.20701	1.04709	197	GO:0098742	15q11.2 dup
Upper Layer Excitatory Neurons	GO0098773: skin epidermis development	0.514589	0.878707	0.0931455	0.231927	0.977066	63	GO:0098773	15q11.2 dup
Upper Layer Excitatory Neurons	GO0098780: response to mitochondrial depolarisation	0.361552	0.807525	0.0899861	-0.360725	-1.06991	19	GO:0098780	15q11.2 dup
Upper Layer Excitatory Neurons	GO0098781: ncRNA transcription	0.295455	0.750455	0.12564	0.267119	1.09155	55	GO:0098781	15q11.2 dup
Upper Layer Excitatory Neurons	GO0098793: presynapse	0.0215323	0.231436	0.352488	0.219167	1.21724	447	GO:0098793	15q11.2 dup
Upper Layer Excitatory Neurons	GO0098797: plasma membrane protein complex	0.450355	0.8398	0.119888	0.182627	1.00564	403	GO:0098797	15q11.2 dup
Upper Layer Excitatory Neurons	GO0098799: outer mitochondrial membrane protein complex	0.000180316	0.00887963	0.518848	-0.653539	-2.0166	22	GO:0098799	15q11.2 dup
Upper Layer Excitatory Neurons	GO0098800: inner mitochondrial membrane protein complex	1.05517e-27	5.09224e-24	1.36518	-0.683351	-3.03216	132	GO:0098800	15q11.2 dup
Upper Layer Excitatory Neurons	GO0098802: plasma membrane signaling receptor complex	0.135447	0.585288	0.206588	0.251234	1.18111	124	GO:0098802	15q11.2 dup
Upper Layer Excitatory Neurons	GO0098810: neurotransmitter reuptake	0.467826	0.851973	0.0753094	-0.316562	-0.999244	24	GO:0098810	15q11.2 dup
Upper Layer Excitatory Neurons	GO0098813: nuclear chromosome segregation	0.931889	0.995756	0.0696133	0.159172	0.848822	272	GO:0098813	15q11.2 dup
Upper Layer Excitatory Neurons	GO0098815: modulation of excitatory postsynaptic potential	0.00127395	0.0421101	0.45506	0.497688	1.8731	39	GO:0098815	15q11.2 dup
Upper Layer Excitatory Neurons	GO0098831: presynaptic active zone cytoplasmic component	0.0109514	0.159672	0.38073	0.568569	1.70057	16	GO:0098831	15q11.2 dup
Upper Layer Excitatory Neurons	GO0098839: postsynaptic density membrane	0.0262935	0.259494	0.352488	0.309876	1.37441	85	GO:0098839	15q11.2 dup
Upper Layer Excitatory Neurons	GO0098857: membrane microdomain	0.980568	0.997762	0.0330894	-0.157813	-0.760177	237	GO:0098857	15q11.2 dup
Upper Layer Excitatory Neurons	GO0098858: actin-based cell projection	0.58908	0.903656	0.0899861	0.190994	0.943926	169	GO:0098858	15q11.2 dup
Upper Layer Excitatory Neurons	GO0098868: bone growth	0.916376	0.993805	0.0433637	-0.227475	-0.691348	21	GO:0098868	15q11.2 dup
Upper Layer Excitatory Neurons	GO0098869: cellular oxidant detoxification	0.0411392	0.342307	0.282013	-0.352231	-1.40975	66	GO:0098869	15q11.2 dup
Upper Layer Excitatory Neurons	GO0098876: vesicle-mediated transport to the plasma membrane	0.413699	0.829774	0.108394	0.212088	1.01162	133	GO:0098876	15q11.2 dup
Upper Layer Excitatory Neurons	GO0098877: neurotransmitter receptor transport to plasma membrane	0.573333	0.898346	0.0774768	0.312509	0.913755	15	GO:0098877	15q11.2 dup
Upper Layer Excitatory Neurons	GO0098884: postsynaptic neurotransmitter receptor internalization	0.879371	0.98465	0.0454059	-0.235069	-0.686827	17	GO:0098884	15q11.2 dup
Upper Layer Excitatory Neurons	GO0098900: regulation of action potential	0.22439	0.693727	0.143759	0.29188	1.15469	48	GO:0098900	15q11.2 dup
Upper Layer Excitatory Neurons	GO0098901: regulation of cardiac muscle cell action potential	0.427602	0.832771	0.0946646	0.295513	1.01147	27	GO:0098901	15q11.2 dup
Upper Layer Excitatory Neurons	GO0098918: structural constituent of synapse	0.7	0.942578	0.0696133	0.286275	0.856813	17	GO:0098918	15q11.2 dup
Upper Layer Excitatory Neurons	GO0098930: axonal transport	0.0513644	0.389755	0.252961	-0.345441	-1.36546	62	GO:0098930	15q11.2 dup
Upper Layer Excitatory Neurons	GO0098962: regulation of postsynaptic neurotransmitter receptor activity	0.0495611	0.382691	0.321776	0.504786	1.5098	16	GO:0098962	15q11.2 dup
Upper Layer Excitatory Neurons	GO0098978: glutamatergic synapse	0.103226	0.523511	0.252961	0.216449	1.16617	302	GO:0098978	15q11.2 dup
Upper Layer Excitatory Neurons	GO0098982: GABA-ergic synapse	0.785827	0.966678	0.0457704	-0.206223	-0.830513	67	GO:0098982	15q11.2 dup
Upper Layer Excitatory Neurons	GO0098984: neuron to neuron synapse	0.00241344	0.0647069	0.431708	0.260743	1.41153	317	GO:0098984	15q11.2 dup
Upper Layer Excitatory Neurons	GO0099003: vesicle-mediated transport in synapse	0.0017224	0.0525408	0.45506	0.295275	1.48874	189	GO:0099003	15q11.2 dup
Upper Layer Excitatory Neurons	GO0099022: vesicle tethering	0.518389	0.878805	0.0704501	-0.288483	-0.967532	31	GO:0099022	15q11.2 dup
Upper Layer Excitatory Neurons	GO0099023: vesicle tethering complex	0.881864	0.985612	0.0430173	-0.194756	-0.750856	56	GO:0099023	15q11.2 dup
Upper Layer Excitatory Neurons	GO0099054: presynapse assembly	0.413203	0.829774	0.101351	0.265222	1.02844	43	GO:0099054	15q11.2 dup
Upper Layer Excitatory Neurons	GO0099055: integral component of postsynaptic membrane	0.376694	0.812044	0.113787	0.223254	1.03881	110	GO:0099055	15q11.2 dup
Upper Layer Excitatory Neurons	GO0099056: integral component of presynaptic membrane	0.6896	0.93985	0.0524828	-0.221933	-0.879547	63	GO:0099056	15q11.2 dup
Upper Layer Excitatory Neurons	GO0099060: integral component of postsynaptic specialization membrane	0.104569	0.526772	0.287805	0.307878	1.31996	72	GO:0099060	15q11.2 dup
Upper Layer Excitatory Neurons	GO0099061: integral component of postsynaptic density membrane	0.0800971	0.471976	0.248911	0.335511	1.33753	49	GO:0099061	15q11.2 dup
Upper Layer Excitatory Neurons	GO0099068: postsynapse assembly	0.0365428	0.317186	0.321776	0.462699	1.56889	26	GO:0099068	15q11.2 dup
Upper Layer Excitatory Neurons	GO0099072: regulation of postsynaptic membrane neurotransmitter receptor levels	0.145729	0.600074	0.184706	0.292919	1.22479	58	GO:0099072	15q11.2 dup
Upper Layer Excitatory Neurons	GO0099106: ion channel regulator activity	0.417981	0.832771	0.0760837	-0.242055	-1.02336	100	GO:0099106	15q11.2 dup
Upper Layer Excitatory Neurons	GO0099111: microtubule-based transport	0.53211	0.8841	0.0995791	0.193669	0.974528	194	GO:0099111	15q11.2 dup
Upper Layer Excitatory Neurons	GO0099116: tRNA 5'-end processing	0.0201916	0.22406	0.352488	-0.581933	-1.61627	15	GO:0099116	15q11.2 dup
Upper Layer Excitatory Neurons	GO0099172: presynapse organization	0.545232	0.886175	0.0852885	0.241229	0.941501	46	GO:0099172	15q11.2 dup
Upper Layer Excitatory Neurons	GO0099173: postsynapse organization	0.0432564	0.355631	0.321776	0.258514	1.25863	148	GO:0099173	15q11.2 dup
Upper Layer Excitatory Neurons	GO0099175: regulation of postsynapse organization	0.19888	0.681032	0.165657	0.264043	1.14068	77	GO:0099175	15q11.2 dup
Upper Layer Excitatory Neurons	GO0099500: vesicle fusion to plasma membrane	0.410023	0.828284	0.0975449	0.335577	1.02793	18	GO:0099500	15q11.2 dup
Upper Layer Excitatory Neurons	GO0099504: synaptic vesicle cycle	0.000721266	0.0263699	0.477271	0.312004	1.54892	171	GO:0099504	15q11.2 dup
Upper Layer Excitatory Neurons	GO0099518: vesicle cytoskeletal trafficking	0.750395	0.954784	0.048022	-0.211056	-0.843307	65	GO:0099518	15q11.2 dup
Upper Layer Excitatory Neurons	GO0099529: neurotransmitter receptor activity involved in regulation of postsynaptic membrane potential	0.719595	0.94679	0.0530213	-0.235573	-0.84691	42	GO:0099529	15q11.2 dup
Upper Layer Excitatory Neurons	GO0099558: maintenance of synapse structure	0.767196	0.959442	0.052057	-0.270016	-0.800867	19	GO:0099558	15q11.2 dup
Upper Layer Excitatory Neurons	GO0099560: synaptic membrane adhesion	0.100703	0.517014	0.216543	0.410409	1.36116	24	GO:0099560	15q11.2 dup
Upper Layer Excitatory Neurons	GO0099563: modification of synaptic structure	0.287356	0.744753	0.120985	0.363424	1.12654	19	GO:0099563	15q11.2 dup
Upper Layer Excitatory Neurons	GO0099572: postsynaptic specialization	0.0260945	0.258815	0.352488	0.232746	1.24972	308	GO:0099572	15q11.2 dup
Upper Layer Excitatory Neurons	GO0099590: neurotransmitter receptor internalization	0.120283	0.551793	0.197822	0.401186	1.31445	23	GO:0099590	15q11.2 dup
Upper Layer Excitatory Neurons	GO0099601: regulation of neurotransmitter receptor activity	0.00214736	0.0603783	0.431708	0.435895	1.73772	49	GO:0099601	15q11.2 dup
Upper Layer Excitatory Neurons	GO0099604: ligand-gated calcium channel activity	0.25	0.710124	0.132846	0.358203	1.17363	23	GO:0099604	15q11.2 dup
Upper Layer Excitatory Neurons	GO0099625: ventricular cardiac muscle cell membrane repolarization	0.617512	0.913584	0.0755015	0.2808	0.894739	20	GO:0099625	15q11.2 dup
Upper Layer Excitatory Neurons	GO0099634: postsynaptic specialization membrane	0.097561	0.511215	0.237794	0.267883	1.24157	108	GO:0099634	15q11.2 dup
Upper Layer Excitatory Neurons	GO0099637: neurotransmitter receptor transport	0.0417046	0.345819	0.321776	0.457327	1.48323	22	GO:0099637	15q11.2 dup
Upper Layer Excitatory Neurons	GO0099645: neurotransmitter receptor localization to postsynaptic specialization membrane	0.00432081	0.0930903	0.407018	0.629699	1.84119	15	GO:0099645	15q11.2 dup
Upper Layer Excitatory Neurons	GO0099699: integral component of synaptic membrane	0.72973	0.9499	0.0751182	0.187785	0.906096	139	GO:0099699	15q11.2 dup
Upper Layer Excitatory Neurons	GO0099738: cell cortex region	0.309469	0.7609	0.116234	0.297765	1.08544	33	GO:0099738	15q11.2 dup
Upper Layer Excitatory Neurons	GO0101003: ficolin-1-rich granule membrane	0.569707	0.896741	0.0649408	-0.266453	-0.94147	39	GO:0101003	15q11.2 dup
Upper Layer Excitatory Neurons	GO0101005: deubiquitinase activity	0.773842	0.962331	0.0725352	0.190854	0.846504	85	GO:0101005	15q11.2 dup
Upper Layer Excitatory Neurons	GO0101023: vascular endothelial cell proliferation	0.790433	0.966678	0.0626618	0.255624	0.783023	18	GO:0101023	15q11.2 dup
Upper Layer Excitatory Neurons	GO0101031: chaperone complex	0.00965147	0.151227	0.38073	-0.452132	-1.60697	40	GO:0101031	15q11.2 dup
Upper Layer Excitatory Neurons	GO0106027: neuron projection organization	0.123967	0.560173	0.2114	0.282642	1.24126	82	GO:0106027	15q11.2 dup
Upper Layer Excitatory Neurons	GO0106030: neuron projection fasciculation	0.794014	0.966678	0.0503964	-0.266462	-0.795316	20	GO:0106030	15q11.2 dup
Upper Layer Excitatory Neurons	GO0106056: regulation of calcineurin-mediated signaling	0.106729	0.527738	0.208955	0.37421	1.33197	31	GO:0106056	15q11.2 dup
Upper Layer Excitatory Neurons	GO0106310: protein serine kinase activity	0.0646491	0.438814	0.287805	0.222203	1.20001	315	GO:0106310	15q11.2 dup
Upper Layer Excitatory Neurons	GO0110053: regulation of actin filament organization	0.281437	0.737392	0.142057	0.206559	1.0583	217	GO:0110053	15q11.2 dup
Upper Layer Excitatory Neurons	GO0110148: biomineralization	0.619273	0.914251	0.0568864	-0.215684	-0.920227	106	GO:0110148	15q11.2 dup
Upper Layer Excitatory Neurons	GO0110150: negative regulation of biomineralization	0.524138	0.881564	0.0840746	0.311452	0.965438	19	GO:0110150	15q11.2 dup
Upper Layer Excitatory Neurons	GO0110151: positive regulation of biomineralization	0.114236	0.535243	0.173748	-0.382053	-1.30625	34	GO:0110151	15q11.2 dup
Upper Layer Excitatory Neurons	GO0110154: RNA decapping	0.557522	0.890669	0.0787114	0.309367	0.925307	16	GO:0110154	15q11.2 dup
Upper Layer Excitatory Neurons	GO0120009: intermembrane lipid transfer	0.543919	0.886175	0.0662842	-0.265315	-0.953839	42	GO:0120009	15q11.2 dup
Upper Layer Excitatory Neurons	GO0120013: lipid transfer activity	0.543919	0.886175	0.0662842	-0.265315	-0.953839	42	GO:0120013	15q11.2 dup
Upper Layer Excitatory Neurons	GO0120014: phospholipid transfer activity	0.307958	0.760554	0.0982123	-0.353617	-1.11019	23	GO:0120014	15q11.2 dup
Upper Layer Excitatory Neurons	GO0120015: sterol transfer activity	0.895349	0.98697	0.0577309	0.233326	0.698337	17	GO:0120015	15q11.2 dup
Upper Layer Excitatory Neurons	GO0120020: cholesterol transfer activity	0.818584	0.971854	0.0596037	0.247569	0.740471	16	GO:0120020	15q11.2 dup
Upper Layer Excitatory Neurons	GO0120034: positive regulation of plasma membrane bounded cell projection assembly	0.675591	0.934239	0.0526973	-0.213239	-0.893672	93	GO:0120034	15q11.2 dup
Upper Layer Excitatory Neurons	GO0120114: Sm-like protein family complex	0.180095	0.656608	0.127505	-0.28305	-1.17133	84	GO:0120114	15q11.2 dup
Upper Layer Excitatory Neurons	GO0120161: regulation of cold-induced thermogenesis	0.42654	0.832771	0.0751182	-0.234679	-1.00918	110	GO:0120161	15q11.2 dup
Upper Layer Excitatory Neurons	GO0120162: positive regulation of cold-induced thermogenesis	0.181962	0.658837	0.126876	-0.292188	-1.18247	71	GO:0120162	15q11.2 dup
Upper Layer Excitatory Neurons	GO0120163: negative regulation of cold-induced thermogenesis	0.901639	0.989587	0.0577309	0.197797	0.730511	36	GO:0120163	15q11.2 dup
Upper Layer Excitatory Neurons	GO0120192: tight junction assembly	0.870324	0.981957	0.0623861	0.199269	0.759777	41	GO:0120192	15q11.2 dup
Upper Layer Excitatory Neurons	GO0120193: tight junction organization	0.265356	0.725005	0.131458	0.285827	1.12488	47	GO:0120193	15q11.2 dup
Upper Layer Excitatory Neurons	GO0120316: sperm flagellum assembly	0.466667	0.85179	0.0905429	0.280673	0.982041	29	GO:0120316	15q11.2 dup
Upper Layer Excitatory Neurons	GO0140013: meiotic nuclear division	0.408385	0.828095	0.0764767	-0.228503	-1.02744	148	GO:0140013	15q11.2 dup
Upper Layer Excitatory Neurons	GO0140014: mitotic nuclear division	0.897778	0.98897	0.036839	-0.169096	-0.826265	269	GO:0140014	15q11.2 dup
Upper Layer Excitatory Neurons	GO0140030: modification-dependent protein binding	0.0120907	0.170613	0.38073	0.28058	1.37064	154	GO:0140030	15q11.2 dup
Upper Layer Excitatory Neurons	GO0140056: organelle localization by membrane tethering	0.136111	0.585568	0.202072	0.277919	1.21878	81	GO:0140056	15q11.2 dup
Upper Layer Excitatory Neurons	GO0140058: neuron projection arborization	0.781609	0.964471	0.0636424	0.229938	0.804523	29	GO:0140058	15q11.2 dup
Upper Layer Excitatory Neurons	GO0140112: extracellular vesicle biogenesis	0.142857	0.597131	0.154191	-0.435301	-1.2911	19	GO:0140112	15q11.2 dup
Upper Layer Excitatory Neurons	GO0140115: export across plasma membrane	0.0676568	0.441277	0.222056	-0.358349	-1.37028	52	GO:0140115	15q11.2 dup
Upper Layer Excitatory Neurons	GO0140223: general transcription initiation factor activity	0.00861299	0.14483	0.38073	-0.425249	-1.58248	48	GO:0140223	15q11.2 dup
Upper Layer Excitatory Neurons	GO0140253: cell-cell fusion	0.747573	0.954784	0.0684715	0.218655	0.830268	40	GO:0140253	15q11.2 dup
Upper Layer Excitatory Neurons	GO0140272: exogenous protein binding	0.131535	0.575508	0.157403	-0.356658	-1.29241	43	GO:0140272	15q11.2 dup
Upper Layer Excitatory Neurons	GO0140296: general transcription initiation factor binding	0.660596	0.927564	0.0560596	-0.23172	-0.881211	51	GO:0140296	15q11.2 dup
Upper Layer Excitatory Neurons	GO0140297: DNA-binding transcription factor binding	0.0350631	0.307663	0.287857	-0.246056	-1.25684	390	GO:0140297	15q11.2 dup
Upper Layer Excitatory Neurons	GO0140312: cargo adaptor activity	0.374419	0.81159	0.104344	0.349918	1.04729	17	GO:0140312	15q11.2 dup
Upper Layer Excitatory Neurons	GO0140318: protein transporter activity	0.00225397	0.0615434	0.431708	-0.562638	-1.81891	27	GO:0140318	15q11.2 dup
Upper Layer Excitatory Neurons	GO0140326: ATPase-coupled intramembrane lipid transporter activity	0.000675969	0.0250941	0.477271	0.584179	1.97201	25	GO:0140326	15q11.2 dup
Upper Layer Excitatory Neurons	GO0140327: flippase activity	0.0028333	0.0731203	0.431708	0.625086	1.86961	16	GO:0140327	15q11.2 dup
Upper Layer Excitatory Neurons	GO0140328: floppase activity	0.00174192	0.0525408	0.45506	0.663378	1.93967	15	GO:0140328	15q11.2 dup
Upper Layer Excitatory Neurons	GO0140354: lipid import into cell	0.162222	0.625307	0.16318	0.438467	1.28205	15	GO:0140354	15q11.2 dup
Upper Layer Excitatory Neurons	GO0140358: P-type transmembrane transporter activity	0.200348	0.681032	0.126876	-0.398739	-1.21186	21	GO:0140358	15q11.2 dup
Upper Layer Excitatory Neurons	GO0140359: ABC-type transporter activity	0.629902	0.918073	0.0776799	0.230436	0.896415	44	GO:0140359	15q11.2 dup
Upper Layer Excitatory Neurons	GO0140375: immune receptor activity	0.907731	0.992332	0.0603786	0.182099	0.753034	56	GO:0140375	15q11.2 dup
Upper Layer Excitatory Neurons	GO0140448: signaling receptor ligand precursor processing	0.502627	0.873803	0.0720033	-0.291	-0.975975	31	GO:0140448	15q11.2 dup
Upper Layer Excitatory Neurons	GO0140457: protein demethylase activity	1.6146e-05	0.00103894	0.57561	0.621994	2.17628	29	GO:0140457	15q11.2 dup
Upper Layer Excitatory Neurons	GO0140467: integrated stress response signaling	0.00443241	0.0942327	0.407018	-0.499081	-1.68019	32	GO:0140467	15q11.2 dup
Upper Layer Excitatory Neurons	GO0140597: protein carrier chaperone	0.00538994	0.107933	0.407018	-0.536938	-1.69984	25	GO:0140597	15q11.2 dup
Upper Layer Excitatory Neurons	GO0140612: DNA damage sensor activity	0.0194767	0.222175	0.352488	0.508101	1.61901	20	GO:0140612	15q11.2 dup
Upper Layer Excitatory Neurons	GO0140658: ATP-dependent chromatin remodeler activity	0.0205582	0.226515	0.352488	0.429477	1.56558	33	GO:0140658	15q11.2 dup
Upper Layer Excitatory Neurons	GO0140662: ATP-dependent protein folding chaperone	0.00174175	0.0525408	0.45506	-0.535072	-1.76992	30	GO:0140662	15q11.2 dup
Upper Layer Excitatory Neurons	GO0140664: ATP-dependent DNA damage sensor activity	0.0175703	0.21017	0.352488	0.556741	1.66631	17	GO:0140664	15q11.2 dup
Upper Layer Excitatory Neurons	GO0140677: molecular function activator activity	0.0266214	0.260071	0.352488	-0.409765	-1.51485	46	GO:0140677	15q11.2 dup
Upper Layer Excitatory Neurons	GO0140678: molecular function inhibitor activity	0.130915	0.575508	0.152145	-0.30877	-1.24351	68	GO:0140678	15q11.2 dup
Upper Layer Excitatory Neurons	GO0140767: enzyme-substrate adaptor activity	0.667436	0.929887	0.0716527	0.239889	0.874469	33	GO:0140767	15q11.2 dup
Upper Layer Excitatory Neurons	GO0150011: regulation of neuron projection arborization	0.524444	0.881564	0.0822055	0.32675	0.955392	15	GO:0150011	15q11.2 dup
Upper Layer Excitatory Neurons	GO0150034: distal axon	0.0404032	0.339002	0.321776	0.236009	1.22345	239	GO:0150034	15q11.2 dup
Upper Layer Excitatory Neurons	GO0150063: visual system development	0.1875	0.669782	0.181383	0.208166	1.101	265	GO:0150063	15q11.2 dup
Upper Layer Excitatory Neurons	GO0150076: neuroinflammatory response	0.443396	0.836932	0.0949752	0.273882	1.00496	35	GO:0150076	15q11.2 dup
Upper Layer Excitatory Neurons	GO0150077: regulation of neuroinflammatory response	0.556364	0.890396	0.0687943	-0.327757	-0.923574	16	GO:0150077	15q11.2 dup
Upper Layer Excitatory Neurons	GO0150104: transport across blood-brain barrier	0.275676	0.729967	0.135741	0.261226	1.1044	66	GO:0150104	15q11.2 dup
Upper Layer Excitatory Neurons	GO0150105: protein localization to cell-cell junction	0.472028	0.854787	0.0751182	-0.336445	-0.983029	17	GO:0150105	15q11.2 dup
Upper Layer Excitatory Neurons	GO0150115: cell-substrate junction organization	0.0867209	0.48975	0.252961	0.292258	1.29043	84	GO:0150115	15q11.2 dup
Upper Layer Excitatory Neurons	GO0150116: regulation of cell-substrate junction organization	0.432642	0.833447	0.10208	0.241929	1.00982	60	GO:0150116	15q11.2 dup
Upper Layer Excitatory Neurons	GO0198738: cell-cell signaling by wnt	0.846154	0.980702	0.0377705	-0.171172	-0.862077	346	GO:0198738	15q11.2 dup
Upper Layer Excitatory Neurons	GO1900015: regulation of cytokine production involved in inflammatory response	0.693735	0.940493	0.0699459	0.238101	0.847504	31	GO:1900015	15q11.2 dup
Upper Layer Excitatory Neurons	GO1900016: negative regulation of cytokine production involved in inflammatory response	0.713768	0.946439	0.0566484	-0.298435	-0.828879	15	GO:1900016	15q11.2 dup
Upper Layer Excitatory Neurons	GO1900024: regulation of substrate adhesion-dependent cell spreading	0.290216	0.74618	0.0992333	-0.2941	-1.11302	50	GO:1900024	15q11.2 dup
Upper Layer Excitatory Neurons	GO1900026: positive regulation of substrate adhesion-dependent cell spreading	0.229565	0.697492	0.11725	-0.336593	-1.16968	36	GO:1900026	15q11.2 dup
Upper Layer Excitatory Neurons	GO1900027: regulation of ruffle assembly	0.57913	0.900349	0.0646485	-0.289468	-0.913719	24	GO:1900027	15q11.2 dup
Upper Layer Excitatory Neurons	GO1900034: regulation of cellular response to heat	0.0884956	0.493164	0.224966	0.46377	1.38712	16	GO:1900034	15q11.2 dup
Upper Layer Excitatory Neurons	GO1900046: regulation of hemostasis	0.826291	0.974536	0.0619763	0.208142	0.784376	38	GO:1900046	15q11.2 dup
Upper Layer Excitatory Neurons	GO1900047: negative regulation of hemostasis	0.59276	0.903857	0.0766747	0.265264	0.907933	27	GO:1900047	15q11.2 dup
Upper Layer Excitatory Neurons	GO1900076: regulation of cellular response to insulin stimulus	0.735974	0.952173	0.0509083	-0.219182	-0.846013	55	GO:1900076	15q11.2 dup
Upper Layer Excitatory Neurons	GO1900077: negative regulation of cellular response to insulin stimulus	0.968037	0.997762	0.0532386	0.169143	0.611164	32	GO:1900077	15q11.2 dup
Upper Layer Excitatory Neurons	GO1900078: positive regulation of cellular response to insulin stimulus	0.0637813	0.435993	0.271289	0.465829	1.42692	18	GO:1900078	15q11.2 dup
Upper Layer Excitatory Neurons	GO1900087: positive regulation of G1/S transition of mitotic cell cycle	0.913559	0.993305	0.0422468	-0.195485	-0.694791	40	GO:1900087	15q11.2 dup
Upper Layer Excitatory Neurons	GO1900101: regulation of endoplasmic reticulum unfolded protein response	0.741993	0.954132	0.0540088	-0.250106	-0.815509	28	GO:1900101	15q11.2 dup
Upper Layer Excitatory Neurons	GO1900151: regulation of nuclear-transcribed mRNA catabolic process, deadenylation-dependent decay	0.986038	0.997762	0.0400846	-0.190744	-0.58857	22	GO:1900151	15q11.2 dup
Upper Layer Excitatory Neurons	GO1900180: regulation of protein localization to nucleus	0.111821	0.531469	0.166934	-0.286149	-1.23263	112	GO:1900180	15q11.2 dup
Upper Layer Excitatory Neurons	GO1900181: negative regulation of protein localization to nucleus	0.339858	0.793757	0.0940503	-0.336476	-1.09713	28	GO:1900181	15q11.2 dup
Upper Layer Excitatory Neurons	GO1900182: positive regulation of protein localization to nucleus	0.219937	0.692086	0.113787	-0.283709	-1.14815	71	GO:1900182	15q11.2 dup
Upper Layer Excitatory Neurons	GO1900271: regulation of long-term synaptic potentiation	0.103044	0.523466	0.213928	0.370076	1.36678	36	GO:1900271	15q11.2 dup
Upper Layer Excitatory Neurons	GO1900273: positive regulation of long-term synaptic potentiation	0.00389627	0.0878664	0.431708	0.55989	1.78691	21	GO:1900273	15q11.2 dup
Upper Layer Excitatory Neurons	GO1900369: negative regulation of post-transcriptional gene silencing by RNA	0.544828	0.886175	0.0819779	0.307849	0.954268	19	GO:1900369	15q11.2 dup
Upper Layer Excitatory Neurons	GO1900370: positive regulation of post-transcriptional gene silencing by RNA	0.974713	0.997762	0.0532386	0.190169	0.589487	19	GO:1900370	15q11.2 dup
Upper Layer Excitatory Neurons	GO1900407: regulation of cellular response to oxidative stress	0.00700787	0.128593	0.407018	-0.389808	-1.56015	66	GO:1900407	15q11.2 dup
Upper Layer Excitatory Neurons	GO1900542: regulation of purine nucleotide metabolic process	0.11041	0.530716	0.166934	-0.313463	-1.26241	68	GO:1900542	15q11.2 dup
Upper Layer Excitatory Neurons	GO1900744: regulation of p38MAPK cascade	0.208333	0.684568	0.145516	0.354185	1.20095	26	GO:1900744	15q11.2 dup
Upper Layer Excitatory Neurons	GO1900745: positive regulation of p38MAPK cascade	0.0737881	0.453055	0.287805	0.488308	1.46149	17	GO:1900745	15q11.2 dup
Upper Layer Excitatory Neurons	GO1900746: regulation of vascular endothelial growth factor signaling pathway	0.968889	0.997762	0.0519512	0.192882	0.563975	15	GO:1900746	15q11.2 dup
Upper Layer Excitatory Neurons	GO1901016: regulation of potassium ion transmembrane transporter activity	0.291525	0.747675	0.100279	-0.296039	-1.10333	49	GO:1901016	15q11.2 dup
Upper Layer Excitatory Neurons	GO1901018: positive regulation of potassium ion transmembrane transporter activity	0.713287	0.946439	0.0687943	0.252962	0.820421	22	GO:1901018	15q11.2 dup
Upper Layer Excitatory Neurons	GO1901019: regulation of calcium ion transmembrane transporter activity	0.174455	0.650131	0.128789	-0.287287	-1.18893	81	GO:1901019	15q11.2 dup
Upper Layer Excitatory Neurons	GO1901020: negative regulation of calcium ion transmembrane transporter activity	0.0231283	0.240666	0.352488	-0.464694	-1.53712	30	GO:1901020	15q11.2 dup
Upper Layer Excitatory Neurons	GO1901021: positive regulation of calcium ion transmembrane transporter activity	0.412646	0.829774	0.0795565	-0.286537	-1.03035	41	GO:1901021	15q11.2 dup
Upper Layer Excitatory Neurons	GO1901028: regulation of mitochondrial outer membrane permeabilization involved in apoptotic signaling pathway	0.190227	0.673077	0.130777	-0.395494	-1.22036	22	GO:1901028	15q11.2 dup
Upper Layer Excitatory Neurons	GO1901031: regulation of response to reactive oxygen species	0.00517307	0.105354	0.407018	-0.52814	-1.72208	28	GO:1901031	15q11.2 dup
Upper Layer Excitatory Neurons	GO1901096: regulation of autophagosome maturation	0.1	0.516504	0.2114	0.471783	1.37946	15	GO:1901096	15q11.2 dup
Upper Layer Excitatory Neurons	GO1901136: carbohydrate derivative catabolic process	0.613312	0.911935	0.0574877	-0.208998	-0.927679	135	GO:1901136	15q11.2 dup
Upper Layer Excitatory Neurons	GO1901184: regulation of ERBB signaling pathway	0.792405	0.966678	0.067676	0.195773	0.819219	59	GO:1901184	15q11.2 dup
Upper Layer Excitatory Neurons	GO1901185: negative regulation of ERBB signaling pathway	0.689815	0.93985	0.0701132	0.248834	0.84373	26	GO:1901185	15q11.2 dup
Upper Layer Excitatory Neurons	GO1901186: positive regulation of ERBB signaling pathway	0.71267	0.946174	0.0673624	0.246681	0.844329	27	GO:1901186	15q11.2 dup
Upper Layer Excitatory Neurons	GO1901214: regulation of neuron death	0.65243	0.925878	0.0512184	-0.188904	-0.917269	249	GO:1901214	15q11.2 dup
Upper Layer Excitatory Neurons	GO1901215: negative regulation of neuron death	0.755618	0.956137	0.0753094	0.180998	0.894029	166	GO:1901215	15q11.2 dup
Upper Layer Excitatory Neurons	GO1901216: positive regulation of neuron death	0.321767	0.773636	0.0902635	-0.267107	-1.07572	68	GO:1901216	15q11.2 dup
Upper Layer Excitatory Neurons	GO1901222: regulation of NIK/NF-kappaB signaling	0.202247	0.682072	0.120433	-0.297443	-1.17573	62	GO:1901222	15q11.2 dup
Upper Layer Excitatory Neurons	GO1901223: negative regulation of NIK/NF-kappaB signaling	0.262324	0.723395	0.10925	-0.38194	-1.13999	20	GO:1901223	15q11.2 dup
Upper Layer Excitatory Neurons	GO1901224: positive regulation of NIK/NF-kappaB signaling	0.689775	0.93985	0.0561767	-0.249375	-0.873051	37	GO:1901224	15q11.2 dup
Upper Layer Excitatory Neurons	GO1901264: carbohydrate derivative transport	0.720317	0.946949	0.0745501	0.206751	0.869889	62	GO:1901264	15q11.2 dup
Upper Layer Excitatory Neurons	GO1901292: nucleoside phosphate catabolic process	0.817901	0.971854	0.0430173	-0.200587	-0.82499	76	GO:1901292	15q11.2 dup
Upper Layer Excitatory Neurons	GO1901293: nucleoside phosphate biosynthetic process	1.98745e-10	2.28367e-08	0.826657	-0.428329	-2.0706	240	GO:1901293	15q11.2 dup
Upper Layer Excitatory Neurons	GO1901342: regulation of vasculature development	0.769113	0.960263	0.0454059	-0.18687	-0.866123	175	GO:1901342	15q11.2 dup
Upper Layer Excitatory Neurons	GO1901379: regulation of potassium ion transmembrane transport	0.610329	0.911803	0.0571259	-0.227909	-0.932692	75	GO:1901379	15q11.2 dup
Upper Layer Excitatory Neurons	GO1901380: negative regulation of potassium ion transmembrane transport	0.849023	0.980702	0.0477342	-0.245648	-0.720707	18	GO:1901380	15q11.2 dup
Upper Layer Excitatory Neurons	GO1901381: positive regulation of potassium ion transmembrane transport	0.817552	0.971854	0.0617054	0.21462	0.787808	34	GO:1901381	15q11.2 dup
Upper Layer Excitatory Neurons	GO1901385: regulation of voltage-gated calcium channel activity	0.97913	0.997762	0.0402478	-0.173519	-0.602991	36	GO:1901385	15q11.2 dup
Upper Layer Excitatory Neurons	GO1901387: positive regulation of voltage-gated calcium channel activity	0.995349	0.998679	0.052805	0.145703	0.436086	17	GO:1901387	15q11.2 dup
Upper Layer Excitatory Neurons	GO1901505: carbohydrate derivative transmembrane transporter activity	0.32419	0.773636	0.118288	0.2821	1.07559	41	GO:1901505	15q11.2 dup
Upper Layer Excitatory Neurons	GO1901522: positive regulation of transcription from RNA polymerase II promoter involved in cellular response to chemical stimulus	0.0336756	0.299456	0.321776	-0.514022	-1.52459	19	GO:1901522	15q11.2 dup
Upper Layer Excitatory Neurons	GO1901532: regulation of hematopoietic progenitor cell differentiation	0.323993	0.773636	0.0959207	-0.331405	-1.11149	31	GO:1901532	15q11.2 dup
Upper Layer Excitatory Neurons	GO1901605: alpha-amino acid metabolic process	0.858462	0.980702	0.0406579	-0.18082	-0.825949	164	GO:1901605	15q11.2 dup
Upper Layer Excitatory Neurons	GO1901652: response to peptide	0.0664203	0.440513	0.287805	0.218844	1.19567	351	GO:1901652	15q11.2 dup
Upper Layer Excitatory Neurons	GO1901653: cellular response to peptide	0.111801	0.531469	0.237794	0.219276	1.16013	262	GO:1901653	15q11.2 dup
Upper Layer Excitatory Neurons	GO1901655: cellular response to ketone	0.257703	0.719071	0.143759	0.256729	1.10908	77	GO:1901655	15q11.2 dup
Upper Layer Excitatory Neurons	GO1901661: quinone metabolic process	0.424658	0.832771	0.0956031	0.277739	1.00355	32	GO:1901661	15q11.2 dup
Upper Layer Excitatory Neurons	GO1901673: regulation of mitotic spindle assembly	0.628521	0.918073	0.0613026	-0.294653	-0.879457	20	GO:1901673	15q11.2 dup
Upper Layer Excitatory Neurons	GO1901796: regulation of signal transduction by p53 class mediator	0.206573	0.683892	0.11725	-0.280084	-1.15919	82	GO:1901796	15q11.2 dup
Upper Layer Excitatory Neurons	GO1901797: negative regulation of signal transduction by p53 class mediator	0.738596	0.953066	0.0535669	-0.254386	-0.81808	26	GO:1901797	15q11.2 dup
Upper Layer Excitatory Neurons	GO1901798: positive regulation of signal transduction by p53 class mediator	0.0786713	0.469886	0.2114	-0.489077	-1.42899	17	GO:1901798	15q11.2 dup
Upper Layer Excitatory Neurons	GO1901799: negative regulation of proteasomal protein catabolic process	0.0540541	0.403816	0.252961	-0.395883	-1.42324	42	GO:1901799	15q11.2 dup
Upper Layer Excitatory Neurons	GO1901800: positive regulation of proteasomal protein catabolic process	0.0521327	0.392629	0.248911	-0.309183	-1.32405	108	GO:1901800	15q11.2 dup
Upper Layer Excitatory Neurons	GO1901879: regulation of protein depolymerization	0.360111	0.807197	0.118288	0.246593	1.05629	74	GO:1901879	15q11.2 dup
Upper Layer Excitatory Neurons	GO1901888: regulation of cell junction assembly	0.161383	0.625307	0.188204	0.234171	1.1472	161	GO:1901888	15q11.2 dup
Upper Layer Excitatory Neurons	GO1901890: positive regulation of cell junction assembly	0.27095	0.726441	0.1396	0.251594	1.1007	80	GO:1901890	15q11.2 dup
Upper Layer Excitatory Neurons	GO1901978: positive regulation of cell cycle checkpoint	0.717391	0.94679	0.0564118	-0.297574	-0.826487	15	GO:1901978	15q11.2 dup
Upper Layer Excitatory Neurons	GO1901981: phosphatidylinositol phosphate binding	0.988924	0.997762	0.0353911	-0.157879	-0.709308	151	GO:1901981	15q11.2 dup
Upper Layer Excitatory Neurons	GO1901984: negative regulation of protein acetylation	0.301394	0.754505	0.0999277	-0.368083	-1.11869	21	GO:1901984	15q11.2 dup
Upper Layer Excitatory Neurons	GO1901985: positive regulation of protein acetylation	0.00638383	0.122628	0.407018	0.435578	1.68902	43	GO:1901985	15q11.2 dup
Upper Layer Excitatory Neurons	GO1901987: regulation of cell cycle phase transition	0.205479	0.683892	0.181383	0.200188	1.09374	351	GO:1901987	15q11.2 dup
Upper Layer Excitatory Neurons	GO1901988: negative regulation of cell cycle phase transition	0.467262	0.851973	0.10592	0.196664	0.998733	203	GO:1901988	15q11.2 dup
Upper Layer Excitatory Neurons	GO1901989: positive regulation of cell cycle phase transition	0.925984	0.995756	0.0382417	-0.180474	-0.756353	93	GO:1901989	15q11.2 dup
Upper Layer Excitatory Neurons	GO1901990: regulation of mitotic cell cycle phase transition	0.349057	0.799148	0.129443	0.194074	1.03464	273	GO:1901990	15q11.2 dup
Upper Layer Excitatory Neurons	GO1901991: negative regulation of mitotic cell cycle phase transition	0.7109	0.945907	0.0504983	-0.197812	-0.883679	140	GO:1901991	15q11.2 dup
Upper Layer Excitatory Neurons	GO1901992: positive regulation of mitotic cell cycle phase transition	0.705234	0.942951	0.077884	0.206492	0.887791	75	GO:1901992	15q11.2 dup
Upper Layer Excitatory Neurons	GO1901998: toxin transport	0.874783	0.983193	0.0454059	-0.214242	-0.744504	36	GO:1901998	15q11.2 dup
Upper Layer Excitatory Neurons	GO1902003: regulation of amyloid-beta formation	0.189142	0.671651	0.131458	-0.366847	-1.23036	31	GO:1902003	15q11.2 dup
Upper Layer Excitatory Neurons	GO1902004: positive regulation of amyloid-beta formation	0.23951	0.702235	0.114751	-0.40693	-1.18897	17	GO:1902004	15q11.2 dup
Upper Layer Excitatory Neurons	GO1902017: regulation of cilium assembly	0.608808	0.911324	0.0824344	0.221792	0.925775	60	GO:1902017	15q11.2 dup
Upper Layer Excitatory Neurons	GO1902018: negative regulation of cilium assembly	0.533217	0.884905	0.0689567	-0.322802	-0.943168	17	GO:1902018	15q11.2 dup
Upper Layer Excitatory Neurons	GO1902041: regulation of extrinsic apoptotic signaling pathway via death domain receptors	0.749425	0.954784	0.0656814	0.234766	0.821419	29	GO:1902041	15q11.2 dup
Upper Layer Excitatory Neurons	GO1902042: negative regulation of extrinsic apoptotic signaling pathway via death domain receptors	0.0862832	0.48975	0.227987	0.465898	1.39349	16	GO:1902042	15q11.2 dup
Upper Layer Excitatory Neurons	GO1902074: response to salt	0.245645	0.706906	0.112843	-0.38684	-1.1757	21	GO:1902074	15q11.2 dup
Upper Layer Excitatory Neurons	GO1902108: regulation of mitochondrial membrane permeability involved in apoptotic process	0.212978	0.685298	0.119348	-0.32885	-1.1825	41	GO:1902108	15q11.2 dup
Upper Layer Excitatory Neurons	GO1902110: positive regulation of mitochondrial membrane permeability involved in apoptotic process	0.4	0.823198	0.0835991	-0.298207	-1.03629	36	GO:1902110	15q11.2 dup
Upper Layer Excitatory Neurons	GO1902115: regulation of organelle assembly	0.569678	0.896741	0.0593488	-0.203229	-0.947411	183	GO:1902115	15q11.2 dup
Upper Layer Excitatory Neurons	GO1902117: positive regulation of organelle assembly	0.838006	0.978032	0.0423318	-0.196121	-0.800556	73	GO:1902117	15q11.2 dup
Upper Layer Excitatory Neurons	GO1902170: cellular response to reactive nitrogen species	0.719027	0.94679	0.0658312	0.276235	0.82621	16	GO:1902170	15q11.2 dup
Upper Layer Excitatory Neurons	GO1902175: regulation of oxidative stress-induced intrinsic apoptotic signaling pathway	0.116522	0.542793	0.170932	-0.421663	-1.331	24	GO:1902175	15q11.2 dup
Upper Layer Excitatory Neurons	GO1902176: negative regulation of oxidative stress-induced intrinsic apoptotic signaling pathway	0.25	0.710124	0.111918	-0.403525	-1.17902	17	GO:1902176	15q11.2 dup
Upper Layer Excitatory Neurons	GO1902230: negative regulation of intrinsic apoptotic signaling pathway in response to DNA damage	0.1609	0.624275	0.142901	-0.404047	-1.26852	23	GO:1902230	15q11.2 dup
Upper Layer Excitatory Neurons	GO1902235: regulation of endoplasmic reticulum stress-induced intrinsic apoptotic signaling pathway	0.270463	0.726351	0.107972	-0.350218	-1.14194	28	GO:1902235	15q11.2 dup
Upper Layer Excitatory Neurons	GO1902236: negative regulation of endoplasmic reticulum stress-induced intrinsic apoptotic signaling pathway	0.390764	0.820486	0.0860347	-0.358524	-1.05187	18	GO:1902236	15q11.2 dup
Upper Layer Excitatory Neurons	GO1902253: regulation of intrinsic apoptotic signaling pathway by p53 class mediator	0.239092	0.702235	0.114751	-0.381759	-1.17798	22	GO:1902253	15q11.2 dup
Upper Layer Excitatory Neurons	GO1902254: negative regulation of intrinsic apoptotic signaling pathway by p53 class mediator	0.620629	0.914831	0.0615707	-0.302158	-0.882849	17	GO:1902254	15q11.2 dup
Upper Layer Excitatory Neurons	GO1902275: regulation of chromatin organization	0.385882	0.815528	0.103197	0.27675	1.03199	37	GO:1902275	15q11.2 dup
Upper Layer Excitatory Neurons	GO1902305: regulation of sodium ion transmembrane transport	0.19637	0.67846	0.124434	-0.306287	-1.18223	55	GO:1902305	15q11.2 dup
Upper Layer Excitatory Neurons	GO1902307: positive regulation of sodium ion transmembrane transport	0.477954	0.859193	0.0749279	-0.326782	-0.969236	19	GO:1902307	15q11.2 dup
Upper Layer Excitatory Neurons	GO1902369: negative regulation of RNA catabolic process	0.0599036	0.426284	0.321776	0.327517	1.37391	61	GO:1902369	15q11.2 dup
Upper Layer Excitatory Neurons	GO1902373: negative regulation of mRNA catabolic process	0.0197905	0.223674	0.352488	0.368877	1.47055	49	GO:1902373	15q11.2 dup
Upper Layer Excitatory Neurons	GO1902410: mitotic cytokinetic process	0.0933099	0.504055	0.193813	-0.457876	-1.36663	20	GO:1902410	15q11.2 dup
Upper Layer Excitatory Neurons	GO1902414: protein localization to cell junction	0.219178	0.690891	0.155242	0.258103	1.1453	87	GO:1902414	15q11.2 dup
Upper Layer Excitatory Neurons	GO1902430: negative regulation of amyloid-beta formation	0.79529	0.967743	0.0516356	-0.278866	-0.774527	15	GO:1902430	15q11.2 dup
Upper Layer Excitatory Neurons	GO1902455: negative regulation of stem cell population maintenance	0.37296	0.81159	0.104733	0.331749	1.07595	22	GO:1902455	15q11.2 dup
Upper Layer Excitatory Neurons	GO1902459: positive regulation of stem cell population maintenance	0.288177	0.744995	0.12564	0.28445	1.1064	45	GO:1902459	15q11.2 dup
Upper Layer Excitatory Neurons	GO1902473: regulation of protein localization to synapse	0.0448643	0.36058	0.321776	0.503265	1.54159	18	GO:1902473	15q11.2 dup
Upper Layer Excitatory Neurons	GO1902475: L-alpha-amino acid transmembrane transport	0.887789	0.986296	0.0423318	-0.192972	-0.744845	55	GO:1902475	15q11.2 dup
Upper Layer Excitatory Neurons	GO1902476: chloride transmembrane transport	0.939314	0.995756	0.0614364	0.172459	0.725611	62	GO:1902476	15q11.2 dup
Upper Layer Excitatory Neurons	GO1902495: transmembrane transporter complex	0.000483098	0.019268	0.498493	-0.303594	-1.5042	296	GO:1902495	15q11.2 dup
Upper Layer Excitatory Neurons	GO1902532: negative regulation of intracellular signal transduction	0.0791667	0.470269	0.186433	-0.230058	-1.18202	404	GO:1902532	15q11.2 dup
Upper Layer Excitatory Neurons	GO1902554: serine/threonine protein kinase complex	0.156398	0.619397	0.138022	-0.282446	-1.20507	106	GO:1902554	15q11.2 dup
Upper Layer Excitatory Neurons	GO1902555: endoribonuclease complex	0.0868794	0.48975	0.202072	-0.396765	-1.33574	32	GO:1902555	15q11.2 dup
Upper Layer Excitatory Neurons	GO1902562: H4 histone acetyltransferase complex	0.230047	0.697492	0.138805	0.308712	1.16337	38	GO:1902562	15q11.2 dup
Upper Layer Excitatory Neurons	GO1902570: protein localization to nucleolus	0.831435	0.975604	0.0602484	0.246224	0.75423	18	GO:1902570	15q11.2 dup
Upper Layer Excitatory Neurons	GO1902600: proton transmembrane transport	1.02282e-10	1.28101e-08	0.839089	-0.518705	-2.27726	121	GO:1902600	15q11.2 dup
Upper Layer Excitatory Neurons	GO1902622: regulation of neutrophil migration	0.0730435	0.45225	0.21925	-0.444298	-1.40245	24	GO:1902622	15q11.2 dup
Upper Layer Excitatory Neurons	GO1902624: positive regulation of neutrophil migration	0.0828924	0.480816	0.206588	-0.469582	-1.39278	19	GO:1902624	15q11.2 dup
Upper Layer Excitatory Neurons	GO1902683: regulation of receptor localization to synapse	0.0144737	0.188275	0.38073	0.585994	1.7134	15	GO:1902683	15q11.2 dup
Upper Layer Excitatory Neurons	GO1902686: mitochondrial outer membrane permeabilization involved in programmed cell death	0.317708	0.770858	0.096563	-0.315972	-1.10973	38	GO:1902686	15q11.2 dup
Upper Layer Excitatory Neurons	GO1902692: regulation of neuroblast proliferation	0.503571	0.8745	0.0728939	-0.299278	-0.967511	27	GO:1902692	15q11.2 dup
Upper Layer Excitatory Neurons	GO1902710: GABA receptor complex	0.427536	0.832771	0.0822055	-0.36826	-1.02281	15	GO:1902710	15q11.2 dup
Upper Layer Excitatory Neurons	GO1902742: apoptotic process involved in development	0.878947	0.984405	0.0455878	-0.217911	-0.700781	26	GO:1902742	15q11.2 dup
Upper Layer Excitatory Neurons	GO1902745: positive regulation of lamellipodium organization	0.667838	0.929887	0.0583453	-0.255522	-0.86711	33	GO:1902745	15q11.2 dup
Upper Layer Excitatory Neurons	GO1902749: regulation of cell cycle G2/M phase transition	0.309973	0.7609	0.126876	0.236577	1.06576	92	GO:1902749	15q11.2 dup
Upper Layer Excitatory Neurons	GO1902750: negative regulation of cell cycle G2/M phase transition	0.529262	0.883451	0.0891647	0.236067	0.957567	54	GO:1902750	15q11.2 dup
Upper Layer Excitatory Neurons	GO1902751: positive regulation of cell cycle G2/M phase transition	0.196759	0.67846	0.15017	0.359772	1.21989	26	GO:1902751	15q11.2 dup
Upper Layer Excitatory Neurons	GO1902774: late endosome to lysosome transport	0.103873	0.525464	0.183024	-0.45098	-1.34605	20	GO:1902774	15q11.2 dup
Upper Layer Excitatory Neurons	GO1902806: regulation of cell cycle G1/S phase transition	0.645412	0.923439	0.0542316	-0.202808	-0.913839	150	GO:1902806	15q11.2 dup
Upper Layer Excitatory Neurons	GO1902807: negative regulation of cell cycle G1/S phase transition	0.793729	0.966678	0.0474483	-0.209862	-0.81004	55	GO:1902807	15q11.2 dup
Upper Layer Excitatory Neurons	GO1902808: positive regulation of cell cycle G1/S phase transition	0.6	0.906575	0.0617054	-0.246551	-0.918885	49	GO:1902808	15q11.2 dup
Upper Layer Excitatory Neurons	GO1902850: microtubule cytoskeleton organization involved in mitosis	0.602804	0.908264	0.0574877	-0.20896	-0.938009	146	GO:1902850	15q11.2 dup
Upper Layer Excitatory Neurons	GO1902882: regulation of response to oxidative stress	0.00384219	0.0872077	0.431708	-0.391954	-1.60334	74	GO:1902882	15q11.2 dup
Upper Layer Excitatory Neurons	GO1902883: negative regulation of response to oxidative stress	0.00243218	0.0648493	0.431708	-0.625948	-1.82891	17	GO:1902883	15q11.2 dup
Upper Layer Excitatory Neurons	GO1902893: regulation of miRNA transcription	0.982885	0.997762	0.0557104	0.154341	0.598483	43	GO:1902893	15q11.2 dup
Upper Layer Excitatory Neurons	GO1902894: negative regulation of miRNA transcription	0.966667	0.997762	0.052057	0.19623	0.573762	15	GO:1902894	15q11.2 dup
Upper Layer Excitatory Neurons	GO1902895: positive regulation of miRNA transcription	0.994728	0.998674	0.0400032	-0.153996	-0.522583	33	GO:1902895	15q11.2 dup
Upper Layer Excitatory Neurons	GO1902902: negative regulation of autophagosome assembly	0.143116	0.597131	0.156312	-0.463887	-1.28841	15	GO:1902902	15q11.2 dup
Upper Layer Excitatory Neurons	GO1902903: regulation of supramolecular fiber organization	0.197368	0.67846	0.181383	0.202761	1.09089	309	GO:1902903	15q11.2 dup
Upper Layer Excitatory Neurons	GO1902904: negative regulation of supramolecular fiber organization	0.603261	0.908373	0.0855357	0.195979	0.942728	136	GO:1902904	15q11.2 dup
Upper Layer Excitatory Neurons	GO1902905: positive regulation of supramolecular fiber organization	0.546703	0.886175	0.0916795	0.200321	0.964057	137	GO:1902905	15q11.2 dup
Upper Layer Excitatory Neurons	GO1902911: protein kinase complex	0.268868	0.725358	0.100633	-0.252311	-1.1009	118	GO:1902911	15q11.2 dup
Upper Layer Excitatory Neurons	GO1902914: regulation of protein polyubiquitination	0.0238071	0.242902	0.352488	-0.4999	-1.57796	24	GO:1902914	15q11.2 dup
Upper Layer Excitatory Neurons	GO1902936: phosphatidylinositol bisphosphate binding	0.913649	0.993305	0.0653834	0.177112	0.78839	89	GO:1902936	15q11.2 dup
Upper Layer Excitatory Neurons	GO1902991: regulation of amyloid precursor protein catabolic process	0.0973913	0.511215	0.188204	-0.377934	-1.31334	36	GO:1902991	15q11.2 dup
Upper Layer Excitatory Neurons	GO1902992: negative regulation of amyloid precursor protein catabolic process	0.584369	0.902269	0.0652353	-0.311165	-0.912924	18	GO:1902992	15q11.2 dup
Upper Layer Excitatory Neurons	GO1902993: positive regulation of amyloid precursor protein catabolic process	0.216028	0.688447	0.121543	-0.392873	-1.19403	21	GO:1902993	15q11.2 dup
Upper Layer Excitatory Neurons	GO1903008: organelle disassembly	0.0498442	0.38365	0.252961	-0.296892	-1.31472	128	GO:1903008	15q11.2 dup
Upper Layer Excitatory Neurons	GO1903020: positive regulation of glycoprotein metabolic process	0.844406	0.980702	0.0472587	-0.241958	-0.706957	17	GO:1903020	15q11.2 dup
Upper Layer Excitatory Neurons	GO1903034: regulation of response to wounding	0.665625	0.929213	0.0530213	-0.211283	-0.896051	103	GO:1903034	15q11.2 dup
Upper Layer Excitatory Neurons	GO1903036: positive regulation of response to wounding	0.267227	0.725358	0.105125	-0.306176	-1.13825	47	GO:1903036	15q11.2 dup
Upper Layer Excitatory Neurons	GO1903037: regulation of leukocyte cell-cell adhesion	0.21148	0.684568	0.113313	-0.238559	-1.12687	206	GO:1903037	15q11.2 dup
Upper Layer Excitatory Neurons	GO1903038: negative regulation of leukocyte cell-cell adhesion	0.267943	0.725358	0.101714	-0.273743	-1.105	70	GO:1903038	15q11.2 dup
Upper Layer Excitatory Neurons	GO1903039: positive regulation of leukocyte cell-cell adhesion	0.0910494	0.499891	0.183024	-0.27789	-1.25801	154	GO:1903039	15q11.2 dup
Upper Layer Excitatory Neurons	GO1903051: negative regulation of proteolysis involved in protein catabolic process	0.166118	0.632077	0.13649	-0.320022	-1.22991	53	GO:1903051	15q11.2 dup
Upper Layer Excitatory Neurons	GO1903052: positive regulation of proteolysis involved in protein catabolic process	0.0232388	0.240666	0.352488	-0.314714	-1.38602	123	GO:1903052	15q11.2 dup
Upper Layer Excitatory Neurons	GO1903053: regulation of extracellular matrix organization	0.885287	0.985629	0.0615707	0.196162	0.747929	41	GO:1903053	15q11.2 dup
Upper Layer Excitatory Neurons	GO1903055: positive regulation of extracellular matrix organization	0.492925	0.869139	0.0888945	0.299315	0.980683	23	GO:1903055	15q11.2 dup
Upper Layer Excitatory Neurons	GO1903076: regulation of protein localization to plasma membrane	0.578652	0.899959	0.0897105	0.217032	0.951762	83	GO:1903076	15q11.2 dup
Upper Layer Excitatory Neurons	GO1903077: negative regulation of protein localization to plasma membrane	0.619816	0.914251	0.0753094	0.280335	0.893258	20	GO:1903077	15q11.2 dup
Upper Layer Excitatory Neurons	GO1903078: positive regulation of protein localization to plasma membrane	0.9	0.989384	0.0597318	0.184565	0.730148	48	GO:1903078	15q11.2 dup
Upper Layer Excitatory Neurons	GO1903131: mononuclear cell differentiation	0.702467	0.942697	0.0471642	-0.185177	-0.910924	278	GO:1903131	15q11.2 dup
Upper Layer Excitatory Neurons	GO1903146: regulation of autophagy of mitochondrion	0.820755	0.973142	0.0625237	0.21258	0.780025	35	GO:1903146	15q11.2 dup
Upper Layer Excitatory Neurons	GO1903169: regulation of calcium ion transmembrane transport	0.158479	0.621021	0.137251	-0.266133	-1.18403	138	GO:1903169	15q11.2 dup
Upper Layer Excitatory Neurons	GO1903170: negative regulation of calcium ion transmembrane transport	0.0757315	0.458153	0.213928	-0.386013	-1.36392	39	GO:1903170	15q11.2 dup
Upper Layer Excitatory Neurons	GO1903202: negative regulation of oxidative stress-induced cell death	0.0101853	0.155061	0.38073	-0.454815	-1.60702	39	GO:1903202	15q11.2 dup
Upper Layer Excitatory Neurons	GO1903203: regulation of oxidative stress-induced neuron death	0.0452174	0.361986	0.282013	-0.469995	-1.48356	24	GO:1903203	15q11.2 dup
Upper Layer Excitatory Neurons	GO1903204: negative regulation of oxidative stress-induced neuron death	0.0687831	0.44377	0.227987	-0.483125	-1.43295	19	GO:1903204	15q11.2 dup
Upper Layer Excitatory Neurons	GO1903205: regulation of hydrogen peroxide-induced cell death	0.0099205	0.15345	0.38073	-0.544515	-1.6549	21	GO:1903205	15q11.2 dup
Upper Layer Excitatory Neurons	GO1903214: regulation of protein targeting to mitochondrion	0.35473	0.803663	0.0886261	-0.298364	-1.07265	42	GO:1903214	15q11.2 dup
Upper Layer Excitatory Neurons	GO1903232: melanosome assembly	0.352734	0.802666	0.0913924	-0.363357	-1.07772	19	GO:1903232	15q11.2 dup
Upper Layer Excitatory Neurons	GO1903241: U2-type prespliceosome assembly	0.0373905	0.322803	0.321776	-0.47638	-1.50372	24	GO:1903241	15q11.2 dup
Upper Layer Excitatory Neurons	GO1903305: regulation of regulated secretory pathway	0.849462	0.980702	0.0672065	0.178518	0.8337	111	GO:1903305	15q11.2 dup
Upper Layer Excitatory Neurons	GO1903307: positive regulation of regulated secretory pathway	0.757647	0.956137	0.0662842	0.223787	0.834495	37	GO:1903307	15q11.2 dup
Upper Layer Excitatory Neurons	GO1903317: regulation of protein maturation	0.756892	0.956137	0.0694481	0.21413	0.850652	50	GO:1903317	15q11.2 dup
Upper Layer Excitatory Neurons	GO1903319: positive regulation of protein maturation	0.543779	0.886175	0.0822055	0.297653	0.94844	20	GO:1903319	15q11.2 dup
Upper Layer Excitatory Neurons	GO1903350: response to dopamine	0.28382	0.739586	0.132147	0.261797	1.10746	64	GO:1903350	15q11.2 dup
Upper Layer Excitatory Neurons	GO1903351: cellular response to dopamine	0.28382	0.739586	0.132147	0.26406	1.11244	63	GO:1903351	15q11.2 dup
Upper Layer Excitatory Neurons	GO1903358: regulation of Golgi organization	0.01532	0.195593	0.38073	0.565236	1.69174	17	GO:1903358	15q11.2 dup
Upper Layer Excitatory Neurons	GO1903409: reactive oxygen species biosynthetic process	0.940618	0.995756	0.0564118	0.175101	0.659012	39	GO:1903409	15q11.2 dup
Upper Layer Excitatory Neurons	GO1903421: regulation of synaptic vesicle recycling	0.0735632	0.45225	0.252961	0.456318	1.41449	19	GO:1903421	15q11.2 dup
Upper Layer Excitatory Neurons	GO1903426: regulation of reactive oxygen species biosynthetic process	0.952128	0.996739	0.042417	-0.189418	-0.63769	32	GO:1903426	15q11.2 dup
Upper Layer Excitatory Neurons	GO1903427: negative regulation of reactive oxygen species biosynthetic process	0.932971	0.995756	0.0443293	-0.229479	-0.63736	15	GO:1903427	15q11.2 dup
Upper Layer Excitatory Neurons	GO1903432: regulation of TORC1 signaling	0.64094	0.922926	0.0580984	-0.241194	-0.885297	45	GO:1903432	15q11.2 dup
Upper Layer Excitatory Neurons	GO1903514: release of sequestered calcium ion into cytosol by endoplasmic reticulum	0.0122952	0.171494	0.38073	-0.513882	-1.62685	25	GO:1903514	15q11.2 dup
Upper Layer Excitatory Neurons	GO1903523: negative regulation of blood circulation	0.692308	0.940056	0.0564118	-0.285186	-0.83326	17	GO:1903523	15q11.2 dup
Upper Layer Excitatory Neurons	GO1903531: negative regulation of secretion by cell	0.997297	0.999211	0.0597318	0.148147	0.672309	96	GO:1903531	15q11.2 dup
Upper Layer Excitatory Neurons	GO1903539: protein localization to postsynaptic membrane	0.018918	0.217896	0.352488	0.442885	1.57642	31	GO:1903539	15q11.2 dup
Upper Layer Excitatory Neurons	GO1903556: negative regulation of tumor necrosis factor superfamily cytokine production	0.219081	0.690891	0.121543	-0.356473	-1.17915	30	GO:1903556	15q11.2 dup
Upper Layer Excitatory Neurons	GO1903573: negative regulation of response to endoplasmic reticulum stress	0.163062	0.627009	0.138805	-0.340591	-1.22472	41	GO:1903573	15q11.2 dup
Upper Layer Excitatory Neurons	GO1903578: regulation of ATP metabolic process	0.171053	0.641913	0.134273	-0.312253	-1.21217	57	GO:1903578	15q11.2 dup
Upper Layer Excitatory Neurons	GO1903580: positive regulation of ATP metabolic process	0.623214	0.916123	0.0623861	-0.27439	-0.887053	27	GO:1903580	15q11.2 dup
Upper Layer Excitatory Neurons	GO1903670: regulation of sprouting angiogenesis	0.399083	0.823198	0.0995791	0.293134	1.03604	30	GO:1903670	15q11.2 dup
Upper Layer Excitatory Neurons	GO1903672: positive regulation of sprouting angiogenesis	0.926991	0.995756	0.0537873	0.212959	0.636953	16	GO:1903672	15q11.2 dup
Upper Layer Excitatory Neurons	GO1903706: regulation of hemopoiesis	0.260933	0.722883	0.0978773	-0.223857	-1.09216	257	GO:1903706	15q11.2 dup
Upper Layer Excitatory Neurons	GO1903707: negative regulation of hemopoiesis	0.0938511	0.504055	0.184706	-0.33045	-1.3015	61	GO:1903707	15q11.2 dup
Upper Layer Excitatory Neurons	GO1903715: regulation of aerobic respiration	0.0172316	0.2079	0.352488	-0.482881	-1.56107	27	GO:1903715	15q11.2 dup
Upper Layer Excitatory Neurons	GO1903725: regulation of phospholipid metabolic process	0.613793	0.911935	0.0756946	0.255445	0.89377	29	GO:1903725	15q11.2 dup
Upper Layer Excitatory Neurons	GO1903779: regulation of cardiac conduction	0.767654	0.959517	0.0640704	0.262397	0.80377	18	GO:1903779	15q11.2 dup
Upper Layer Excitatory Neurons	GO1903798: regulation of miRNA maturation	0.698413	0.941716	0.0564118	-0.283449	-0.840709	19	GO:1903798	15q11.2 dup
Upper Layer Excitatory Neurons	GO1903825: organic acid transmembrane transport	0.463014	0.850177	0.101351	0.210093	0.990789	117	GO:1903825	15q11.2 dup
Upper Layer Excitatory Neurons	GO1903828: negative regulation of protein localization	0.370769	0.81159	0.0810802	-0.229201	-1.04127	157	GO:1903828	15q11.2 dup
Upper Layer Excitatory Neurons	GO1903829: positive regulation of protein localization	0.641061	0.922926	0.0495902	-0.184685	-0.938636	368	GO:1903829	15q11.2 dup
Upper Layer Excitatory Neurons	GO1903830: magnesium ion transmembrane transport	0.000970641	0.0339443	0.477271	0.646913	1.93619	17	GO:1903830	15q11.2 dup
Upper Layer Excitatory Neurons	GO1903861: positive regulation of dendrite extension	0.0630841	0.434299	0.276501	0.460032	1.46821	21	GO:1903861	15q11.2 dup
Upper Layer Excitatory Neurons	GO1903900: regulation of viral life cycle	0.97832	0.997762	0.0607719	0.161517	0.713159	84	GO:1903900	15q11.2 dup
Upper Layer Excitatory Neurons	GO1903902: positive regulation of viral life cycle	0.545455	0.886175	0.0697793	-0.329665	-0.928951	16	GO:1903902	15q11.2 dup
Upper Layer Excitatory Neurons	GO1903955: positive regulation of protein targeting to mitochondrion	0.242049	0.702235	0.114751	-0.35044	-1.15919	30	GO:1903955	15q11.2 dup
Upper Layer Excitatory Neurons	GO1904018: positive regulation of vasculature development	0.333333	0.786634	0.0886261	-0.254806	-1.06721	95	GO:1904018	15q11.2 dup
Upper Layer Excitatory Neurons	GO1904019: epithelial cell apoptotic process	0.585827	0.90297	0.0593488	-0.230443	-0.943382	78	GO:1904019	15q11.2 dup
Upper Layer Excitatory Neurons	GO1904030: negative regulation of cyclin-dependent protein kinase activity	0.409408	0.828284	0.0824344	-0.339296	-1.0312	21	GO:1904030	15q11.2 dup
Upper Layer Excitatory Neurons	GO1904031: positive regulation of cyclin-dependent protein kinase activity	0.75	0.954784	0.0523759	-0.235316	-0.826459	38	GO:1904031	15q11.2 dup
Upper Layer Excitatory Neurons	GO1904035: regulation of epithelial cell apoptotic process	0.337727	0.791318	0.0899861	-0.275308	-1.07703	59	GO:1904035	15q11.2 dup
Upper Layer Excitatory Neurons	GO1904036: negative regulation of epithelial cell apoptotic process	0.219684	0.692032	0.120985	-0.347436	-1.17902	33	GO:1904036	15q11.2 dup
Upper Layer Excitatory Neurons	GO1904037: positive regulation of epithelial cell apoptotic process	0.487889	0.864691	0.0728939	-0.309518	-0.971743	23	GO:1904037	15q11.2 dup
Upper Layer Excitatory Neurons	GO1904047: S-adenosyl-L-methionine binding	0.432727	0.833447	0.0817516	-0.360127	-1.01479	16	GO:1904047	15q11.2 dup
Upper Layer Excitatory Neurons	GO1904062: regulation of cation transmembrane transport	0.302023	0.754505	0.0888945	-0.215628	-1.06777	294	GO:1904062	15q11.2 dup
Upper Layer Excitatory Neurons	GO1904064: positive regulation of cation transmembrane transport	0.698315	0.941716	0.0498907	-0.200147	-0.886143	125	GO:1904064	15q11.2 dup
Upper Layer Excitatory Neurons	GO1904115: axon cytoplasm	0.168831	0.638233	0.134273	-0.307769	-1.20862	60	GO:1904115	15q11.2 dup
Upper Layer Excitatory Neurons	GO1904262: negative regulation of TORC1 signaling	0.628028	0.918073	0.0605093	-0.284808	-0.894165	23	GO:1904262	15q11.2 dup
Upper Layer Excitatory Neurons	GO1904263: positive regulation of TORC1 signaling	0.490401	0.867668	0.0730744	-0.314004	-0.96891	22	GO:1904263	15q11.2 dup
Upper Layer Excitatory Neurons	GO1904292: regulation of ERAD pathway	0.396127	0.82224	0.0847985	-0.345274	-1.03055	20	GO:1904292	15q11.2 dup
Upper Layer Excitatory Neurons	GO1904315: transmitter-gated ion channel activity involved in regulation of postsynaptic membrane potential	0.769363	0.960263	0.0508054	-0.230337	-0.813862	39	GO:1904315	15q11.2 dup
Upper Layer Excitatory Neurons	GO1904353: regulation of telomere capping	0.373303	0.81159	0.102822	0.310808	1.0492	25	GO:1904353	15q11.2 dup
Upper Layer Excitatory Neurons	GO1904355: positive regulation of telomere capping	0.641593	0.922926	0.0714786	0.289617	0.866236	16	GO:1904355	15q11.2 dup
Upper Layer Excitatory Neurons	GO1904356: regulation of telomere maintenance via telomere lengthening	0.502513	0.873803	0.0913924	0.23691	0.990604	58	GO:1904356	15q11.2 dup
Upper Layer Excitatory Neurons	GO1904357: negative regulation of telomere maintenance via telomere lengthening	0.85	0.980702	0.0479259	-0.228718	-0.724078	25	GO:1904357	15q11.2 dup
Upper Layer Excitatory Neurons	GO1904358: positive regulation of telomere maintenance via telomere lengthening	0.867826	0.981815	0.0457704	-0.215554	-0.749065	36	GO:1904358	15q11.2 dup
Upper Layer Excitatory Neurons	GO1904375: regulation of protein localization to cell periphery	0.131507	0.575508	0.204295	0.264659	1.20622	102	GO:1904375	15q11.2 dup
Upper Layer Excitatory Neurons	GO1904377: positive regulation of protein localization to cell periphery	0.689394	0.93985	0.0745501	0.214132	0.875024	55	GO:1904377	15q11.2 dup
Upper Layer Excitatory Neurons	GO1904385: cellular response to angiotensin	0.450704	0.8398	0.077884	-0.332145	-0.991361	20	GO:1904385	15q11.2 dup
Upper Layer Excitatory Neurons	GO1904407: positive regulation of nitric oxide metabolic process	0.0202889	0.22406	0.352488	0.460729	1.50954	23	GO:1904407	15q11.2 dup
Upper Layer Excitatory Neurons	GO1904424: regulation of GTP binding	0.936594	0.995756	0.0441523	-0.226805	-0.629932	15	GO:1904424	15q11.2 dup
Upper Layer Excitatory Neurons	GO1904427: positive regulation of calcium ion transmembrane transport	0.467717	0.851973	0.0702813	-0.247435	-0.999616	69	GO:1904427	15q11.2 dup
Upper Layer Excitatory Neurons	GO1904645: response to amyloid-beta	0.000178361	0.00887963	0.518848	0.608022	2.1066	28	GO:1904645	15q11.2 dup
Upper Layer Excitatory Neurons	GO1904646: cellular response to amyloid-beta	0.00423144	0.0923389	0.407018	0.522982	1.76543	25	GO:1904646	15q11.2 dup
Upper Layer Excitatory Neurons	GO1904659: glucose transmembrane transport	0.333333	0.786634	0.123257	0.249766	1.07384	75	GO:1904659	15q11.2 dup
Upper Layer Excitatory Neurons	GO1904705: regulation of vascular associated smooth muscle cell proliferation	0.512255	0.878707	0.0888945	0.245657	0.955628	44	GO:1904705	15q11.2 dup
Upper Layer Excitatory Neurons	GO1904706: negative regulation of vascular associated smooth muscle cell proliferation	0.291572	0.747675	0.119348	0.368716	1.12944	18	GO:1904706	15q11.2 dup
Upper Layer Excitatory Neurons	GO1904707: positive regulation of vascular associated smooth muscle cell proliferation	0.576389	0.89959	0.0793435	0.269119	0.912512	26	GO:1904707	15q11.2 dup
Upper Layer Excitatory Neurons	GO1904724: tertiary granule lumen	0.581722	0.901249	0.0649408	-0.270948	-0.926382	34	GO:1904724	15q11.2 dup
Upper Layer Excitatory Neurons	GO1904738: vascular associated smooth muscle cell migration	0.287197	0.744753	0.102449	-0.359646	-1.12912	23	GO:1904738	15q11.2 dup
Upper Layer Excitatory Neurons	GO1904813: ficolin-1-rich granule lumen	0.000393983	0.0164901	0.498493	-0.400459	-1.71382	107	GO:1904813	15q11.2 dup
Upper Layer Excitatory Neurons	GO1904861: excitatory synapse assembly	0.414027	0.829774	0.096563	0.300558	1.0146	25	GO:1904861	15q11.2 dup
Upper Layer Excitatory Neurons	GO1904862: inhibitory synapse assembly	0.772093	0.961771	0.0647943	0.267448	0.800464	17	GO:1904862	15q11.2 dup
Upper Layer Excitatory Neurons	GO1904872: regulation of telomerase RNA localization to Cajal body	0.213144	0.685298	0.123842	-0.413834	-1.21415	18	GO:1904872	15q11.2 dup
Upper Layer Excitatory Neurons	GO1904874: positive regulation of telomerase RNA localization to Cajal body	0.0226308	0.237944	0.352488	-0.574992	-1.597	15	GO:1904874	15q11.2 dup
Upper Layer Excitatory Neurons	GO1904888: cranial skeletal system development	0.236585	0.702235	0.1396	0.301941	1.16706	42	GO:1904888	15q11.2 dup
Upper Layer Excitatory Neurons	GO1904893: negative regulation of receptor signaling pathway via STAT	0.52765	0.883451	0.0838361	0.300815	0.958515	20	GO:1904893	15q11.2 dup
Upper Layer Excitatory Neurons	GO1904894: positive regulation of receptor signaling pathway via STAT	0.960924	0.997762	0.0420772	-0.199359	-0.584898	18	GO:1904894	15q11.2 dup
Upper Layer Excitatory Neurons	GO1904949: ATPase complex	0.037301	0.322607	0.321776	0.300469	1.35359	92	GO:1904949	15q11.2 dup
Upper Layer Excitatory Neurons	GO1904950: negative regulation of establishment of protein localization	0.361199	0.807525	0.0838361	-0.250812	-1.06038	100	GO:1904950	15q11.2 dup
Upper Layer Excitatory Neurons	GO1904951: positive regulation of establishment of protein localization	0.434462	0.834016	0.0706196	-0.207664	-1.00895	250	GO:1904951	15q11.2 dup
Upper Layer Excitatory Neurons	GO1904996: positive regulation of leukocyte adhesion to vascular endothelial cell	0.0543478	0.404133	0.261664	-0.538044	-1.49438	15	GO:1904996	15q11.2 dup
Upper Layer Excitatory Neurons	GO1905037: autophagosome organization	0.515873	0.878707	0.0658312	-0.227628	-0.968525	105	GO:1905037	15q11.2 dup
Upper Layer Excitatory Neurons	GO1905039: carboxylic acid transmembrane transport	0.432133	0.833447	0.106323	0.213094	1.00231	116	GO:1905039	15q11.2 dup
Upper Layer Excitatory Neurons	GO1905114: cell surface receptor signaling pathway involved in cell-cell signaling	0.340909	0.793757	0.145516	0.187021	1.03383	439	GO:1905114	15q11.2 dup
Upper Layer Excitatory Neurons	GO1905144: response to acetylcholine	0.485849	0.864078	0.0897105	0.301152	0.986703	23	GO:1905144	15q11.2 dup
Upper Layer Excitatory Neurons	GO1905145: cellular response to acetylcholine	0.485849	0.864078	0.0897105	0.301152	0.986703	23	GO:1905145	15q11.2 dup
Upper Layer Excitatory Neurons	GO1905146: lysosomal protein catabolic process	0.367754	0.81159	0.0905429	-0.385196	-1.06985	15	GO:1905146	15q11.2 dup
Upper Layer Excitatory Neurons	GO1905168: positive regulation of double-strand break repair via homologous recombination	0.232394	0.699799	0.138022	0.306761	1.15602	38	GO:1905168	15q11.2 dup
Upper Layer Excitatory Neurons	GO1905269: positive regulation of chromatin organization	0.113333	0.534128	0.197822	0.465317	1.36055	15	GO:1905269	15q11.2 dup
Upper Layer Excitatory Neurons	GO1905314: semi-lunar valve development	0.813264	0.971384	0.0488971	-0.248569	-0.766999	22	GO:1905314	15q11.2 dup
Upper Layer Excitatory Neurons	GO1905332: positive regulation of morphogenesis of an epithelium	0.484321	0.864078	0.0736213	-0.315636	-0.959289	21	GO:1905332	15q11.2 dup
Upper Layer Excitatory Neurons	GO1905360: GTPase complex	0.181979	0.658837	0.135002	-0.369594	-1.22255	30	GO:1905360	15q11.2 dup
Upper Layer Excitatory Neurons	GO1905368: peptidase complex	7.29194e-07	6.63979e-05	0.659444	-0.482359	-2.04443	101	GO:1905368	15q11.2 dup
Upper Layer Excitatory Neurons	GO1905369: endopeptidase complex	2.28124e-06	0.00018048	0.627257	-0.51401	-2.07487	70	GO:1905369	15q11.2 dup
Upper Layer Excitatory Neurons	GO1905475: regulation of protein localization to membrane	0.113514	0.534455	0.21925	0.245481	1.19144	142	GO:1905475	15q11.2 dup
Upper Layer Excitatory Neurons	GO1905477: positive regulation of protein localization to membrane	0.860979	0.980702	0.0417397	-0.193898	-0.8024	84	GO:1905477	15q11.2 dup
Upper Layer Excitatory Neurons	GO1905515: non-motile cilium assembly	0.562814	0.894069	0.0850427	0.226122	0.945495	58	GO:1905515	15q11.2 dup
Upper Layer Excitatory Neurons	GO1905517: macrophage migration	0.602812	0.908264	0.0632191	-0.269408	-0.91423	33	GO:1905517	15q11.2 dup
Upper Layer Excitatory Neurons	GO1905521: regulation of macrophage migration	0.323478	0.773636	0.0956031	-0.346233	-1.0929	24	GO:1905521	15q11.2 dup
Upper Layer Excitatory Neurons	GO1905562: regulation of vascular endothelial cell proliferation	0.790433	0.966678	0.0626618	0.255624	0.783023	18	GO:1905562	15q11.2 dup
Upper Layer Excitatory Neurons	GO1905606: regulation of presynapse assembly	0.51954	0.879755	0.0845557	0.271043	0.948347	29	GO:1905606	15q11.2 dup
Upper Layer Excitatory Neurons	GO1905709: negative regulation of membrane permeability	0.106643	0.527738	0.179782	-0.468092	-1.36768	17	GO:1905709	15q11.2 dup
Upper Layer Excitatory Neurons	GO1905710: positive regulation of membrane permeability	0.155143	0.618267	0.143759	-0.341227	-1.23649	43	GO:1905710	15q11.2 dup
Upper Layer Excitatory Neurons	GO1905818: regulation of chromosome separation	0.182561	0.65914	0.170932	0.256627	1.1536	93	GO:1905818	15q11.2 dup
Upper Layer Excitatory Neurons	GO1905820: positive regulation of chromosome separation	0.822989	0.973852	0.0611693	0.244607	0.758232	19	GO:1905820	15q11.2 dup
Upper Layer Excitatory Neurons	GO1905897: regulation of response to endoplasmic reticulum stress	0.0581658	0.424929	0.321776	-0.339605	-1.38979	75	GO:1905897	15q11.2 dup
Upper Layer Excitatory Neurons	GO1905898: positive regulation of response to endoplasmic reticulum stress	0.495622	0.869139	0.0727141	-0.292881	-0.982282	31	GO:1905898	15q11.2 dup
Upper Layer Excitatory Neurons	GO1990000: amyloid fibril formation	0.58156	0.901249	0.0653834	-0.276053	-0.929356	32	GO:1990000	15q11.2 dup
Upper Layer Excitatory Neurons	GO1990089: response to nerve growth factor	0.714634	0.946439	0.0709609	0.218479	0.844464	42	GO:1990089	15q11.2 dup
Upper Layer Excitatory Neurons	GO1990090: cellular response to nerve growth factor stimulus	0.68932	0.93985	0.0725352	0.227315	0.863154	40	GO:1990090	15q11.2 dup
Upper Layer Excitatory Neurons	GO1990138: neuron projection extension	0.00374291	0.0871516	0.431708	0.308098	1.50205	156	GO:1990138	15q11.2 dup
Upper Layer Excitatory Neurons	GO1990182: exosomal secretion	0.20979	0.684568	0.123842	-0.421693	-1.23211	17	GO:1990182	15q11.2 dup
Upper Layer Excitatory Neurons	GO1990204: oxidoreductase complex	2.03351e-14	4.90686e-12	0.975995	-0.615426	-2.59817	99	GO:1990204	15q11.2 dup
Upper Layer Excitatory Neurons	GO1990266: neutrophil migration	0.187396	0.669782	0.128143	-0.317884	-1.20303	50	GO:1990266	15q11.2 dup
Upper Layer Excitatory Neurons	GO1990351: transporter complex	0.000920722	0.0326721	0.477271	-0.293693	-1.46919	320	GO:1990351	15q11.2 dup
Upper Layer Excitatory Neurons	GO1990381: ubiquitin-specific protease binding	0.0692718	0.444555	0.227987	-0.49186	-1.44307	18	GO:1990381	15q11.2 dup
Upper Layer Excitatory Neurons	GO1990391: DNA repair complex	0.545455	0.886175	0.0826646	0.293197	0.950913	22	GO:1990391	15q11.2 dup
Upper Layer Excitatory Neurons	GO1990404: NAD+-protein ADP-ribosyltransferase activity	0.884058	0.985629	0.0467883	-0.248208	-0.689378	15	GO:1990404	15q11.2 dup
Upper Layer Excitatory Neurons	GO1990542: mitochondrial transmembrane transport	0.000125759	0.00652595	0.518848	-0.450308	-1.86359	81	GO:1990542	15q11.2 dup
Upper Layer Excitatory Neurons	GO1990573: potassium ion import across plasma membrane	0.82149	0.973364	0.0481184	-0.224128	-0.784664	37	GO:1990573	15q11.2 dup
Upper Layer Excitatory Neurons	GO1990748: cellular detoxification	0.017662	0.210461	0.352488	-0.353587	-1.45426	76	GO:1990748	15q11.2 dup
Upper Layer Excitatory Neurons	GO1990752: microtubule end	0.0506902	0.385853	0.321776	0.414109	1.4636	30	GO:1990752	15q11.2 dup
Upper Layer Excitatory Neurons	GO1990756: ubiquitin ligase-substrate adaptor activity	0.810954	0.971217	0.0495902	-0.234583	-0.775958	30	GO:1990756	15q11.2 dup
Upper Layer Excitatory Neurons	GO1990776: response to angiotensin	0.730104	0.9499	0.0534572	-0.262761	-0.824947	23	GO:1990776	15q11.2 dup
Upper Layer Excitatory Neurons	GO1990778: protein localization to cell periphery	0.0111926	0.162697	0.38073	0.246679	1.31841	280	GO:1990778	15q11.2 dup
Upper Layer Excitatory Neurons	GO1990782: protein tyrosine kinase binding	0.532182	0.8841	0.0637845	-0.233453	-0.974328	87	GO:1990782	15q11.2 dup
Upper Layer Excitatory Neurons	GO1990823: response to leukemia inhibitory factor	0.688576	0.93985	0.0515309	-0.216982	-0.887972	75	GO:1990823	15q11.2 dup
Upper Layer Excitatory Neurons	GO1990830: cellular response to leukemia inhibitory factor	0.658346	0.927124	0.0534572	-0.220264	-0.90102	74	GO:1990830	15q11.2 dup
Upper Layer Excitatory Neurons	GO1990841: promoter-specific chromatin binding	0.641914	0.922926	0.0572461	-0.233913	-0.894451	52	GO:1990841	15q11.2 dup
Upper Layer Excitatory Neurons	GO1990845: adaptive thermogenesis	0.319813	0.772111	0.0899861	-0.243413	-1.06652	120	GO:1990845	15q11.2 dup
Upper Layer Excitatory Neurons	GO1990869: cellular response to chemokine	0.848858	0.980702	0.0472587	-0.221769	-0.752568	33	GO:1990869	15q11.2 dup
Upper Layer Excitatory Neurons	GO1990874: vascular associated smooth muscle cell proliferation	0.775061	0.962471	0.0670513	0.214886	0.838689	46	GO:1990874	15q11.2 dup
Upper Layer Excitatory Neurons	GO1990928: response to amino acid starvation	0.719595	0.94679	0.0530213	-0.228925	-0.8519	48	GO:1990928	15q11.2 dup
Upper Layer Excitatory Neurons	GO2000001: regulation of DNA damage checkpoint	0.8875	0.986296	0.0459538	-0.220855	-0.699183	25	GO:2000001	15q11.2 dup
Upper Layer Excitatory Neurons	GO2000008: regulation of protein localization to cell surface	0.775943	0.962471	0.0652353	0.222065	0.814828	35	GO:2000008	15q11.2 dup
Upper Layer Excitatory Neurons	GO2000010: positive regulation of protein localization to cell surface	0.72	0.94679	0.0659816	0.27952	0.817295	15	GO:2000010	15q11.2 dup
Upper Layer Excitatory Neurons	GO2000027: regulation of animal organ morphogenesis	0.469484	0.852485	0.0697793	-0.238297	-0.995992	90	GO:2000027	15q11.2 dup
Upper Layer Excitatory Neurons	GO2000036: regulation of stem cell population maintenance	0.427056	0.832771	0.104344	0.245043	1.03232	63	GO:2000036	15q11.2 dup
Upper Layer Excitatory Neurons	GO2000042: negative regulation of double-strand break repair via homologous recombination	0.640212	0.922926	0.0605093	-0.295759	-0.877222	19	GO:2000042	15q11.2 dup
Upper Layer Excitatory Neurons	GO2000045: regulation of G1/S transition of mitotic cell cycle	0.959119	0.997762	0.0365315	-0.167542	-0.745536	134	GO:2000045	15q11.2 dup
Upper Layer Excitatory Neurons	GO2000050: regulation of non-canonical Wnt signaling pathway	0.529138	0.883451	0.0843144	0.296867	0.962815	22	GO:2000050	15q11.2 dup
Upper Layer Excitatory Neurons	GO2000058: regulation of ubiquitin-dependent protein catabolic process	0.0984375	0.513578	0.176694	-0.276699	-1.24292	149	GO:2000058	15q11.2 dup
Upper Layer Excitatory Neurons	GO2000059: negative regulation of ubiquitin-dependent protein catabolic process	0.693844	0.940493	0.0540088	-0.242611	-0.872394	41	GO:2000059	15q11.2 dup
Upper Layer Excitatory Neurons	GO2000060: positive regulation of ubiquitin-dependent protein catabolic process	0.107087	0.527886	0.169571	-0.296423	-1.25142	99	GO:2000060	15q11.2 dup
Upper Layer Excitatory Neurons	GO2000107: negative regulation of leukocyte apoptotic process	0.907621	0.992332	0.0567672	0.194476	0.708924	33	GO:2000107	15q11.2 dup
Upper Layer Excitatory Neurons	GO2000114: regulation of establishment of cell polarity	0.659686	0.927365	0.0585938	-0.281335	-0.868104	22	GO:2000114	15q11.2 dup
Upper Layer Excitatory Neurons	GO2000116: regulation of cysteine-type endopeptidase activity	0.140458	0.592527	0.143759	-0.261373	-1.19115	161	GO:2000116	15q11.2 dup
Upper Layer Excitatory Neurons	GO2000117: negative regulation of cysteine-type endopeptidase activity	0.0600649	0.426284	0.234393	-0.343312	-1.3482	60	GO:2000117	15q11.2 dup
Upper Layer Excitatory Neurons	GO2000134: negative regulation of G1/S transition of mitotic cell cycle	0.793729	0.966678	0.0474483	-0.214667	-0.820856	52	GO:2000134	15q11.2 dup
Upper Layer Excitatory Neurons	GO2000142: regulation of DNA-templated transcription initiation	0.30303	0.754605	0.0943564	-0.268522	-1.08393	70	GO:2000142	15q11.2 dup
Upper Layer Excitatory Neurons	GO2000144: positive regulation of DNA-templated transcription initiation	0.276699	0.731698	0.100633	-0.281339	-1.10807	61	GO:2000144	15q11.2 dup
Upper Layer Excitatory Neurons	GO2000146: negative regulation of cell motility	0.510086	0.877603	0.09855	0.190477	0.980712	214	GO:2000146	15q11.2 dup
Upper Layer Excitatory Neurons	GO2000147: positive regulation of cell motility	0.347887	0.798718	0.0797706	-0.205701	-1.04552	371	GO:2000147	15q11.2 dup
Upper Layer Excitatory Neurons	GO2000177: regulation of neural precursor cell proliferation	0.632	0.918113	0.05653	-0.230135	-0.912054	63	GO:2000177	15q11.2 dup
Upper Layer Excitatory Neurons	GO2000178: negative regulation of neural precursor cell proliferation	0.22093	0.692794	0.141225	0.391295	1.17114	17	GO:2000178	15q11.2 dup
Upper Layer Excitatory Neurons	GO2000179: positive regulation of neural precursor cell proliferation	0.11775	0.546933	0.170932	-0.377913	-1.2921	34	GO:2000179	15q11.2 dup
Upper Layer Excitatory Neurons	GO2000191: regulation of fatty acid transport	0.752914	0.955944	0.0661326	0.244372	0.792563	22	GO:2000191	15q11.2 dup
Upper Layer Excitatory Neurons	GO2000193: positive regulation of fatty acid transport	0.692478	0.940056	0.067676	0.280784	0.839817	16	GO:2000193	15q11.2 dup
Upper Layer Excitatory Neurons	GO2000209: regulation of anoikis	0.426808	0.832771	0.0808589	-0.341052	-1.01156	19	GO:2000209	15q11.2 dup
Upper Layer Excitatory Neurons	GO2000232: regulation of rRNA processing	0.980088	0.997762	0.0512184	0.182127	0.544736	16	GO:2000232	15q11.2 dup
Upper Layer Excitatory Neurons	GO2000241: regulation of reproductive process	0.0318354	0.287711	0.321776	-0.305674	-1.3462	123	GO:2000241	15q11.2 dup
Upper Layer Excitatory Neurons	GO2000242: negative regulation of reproductive process	0.154783	0.61785	0.146416	-0.356621	-1.23928	36	GO:2000242	15q11.2 dup
Upper Layer Excitatory Neurons	GO2000243: positive regulation of reproductive process	0.734323	0.951879	0.0510114	-0.220155	-0.849768	55	GO:2000243	15q11.2 dup
Upper Layer Excitatory Neurons	GO2000249: regulation of actin cytoskeleton reorganization	0.182609	0.65914	0.133555	-0.348046	-1.20948	36	GO:2000249	15q11.2 dup
Upper Layer Excitatory Neurons	GO2000251: positive regulation of actin cytoskeleton reorganization	0.871377	0.98208	0.0474483	-0.256183	-0.711527	15	GO:2000251	15q11.2 dup
Upper Layer Excitatory Neurons	GO2000269: regulation of fibroblast apoptotic process	0.811628	0.971217	0.0623861	0.256993	0.769173	17	GO:2000269	15q11.2 dup
Upper Layer Excitatory Neurons	GO2000272: negative regulation of signaling receptor activity	0.107798	0.528386	0.206588	0.382936	1.35343	30	GO:2000272	15q11.2 dup
Upper Layer Excitatory Neurons	GO2000273: positive regulation of signaling receptor activity	0.383372	0.813969	0.102449	0.280364	1.02913	34	GO:2000273	15q11.2 dup
Upper Layer Excitatory Neurons	GO2000278: regulation of DNA biosynthetic process	0.157182	0.619397	0.184706	0.25423	1.16991	106	GO:2000278	15q11.2 dup
Upper Layer Excitatory Neurons	GO2000279: negative regulation of DNA biosynthetic process	0.271689	0.726441	0.124434	0.307667	1.11169	32	GO:2000279	15q11.2 dup
Upper Layer Excitatory Neurons	GO2000300: regulation of synaptic vesicle exocytosis	0.993421	0.998674	0.0369933	-0.141829	-0.545077	53	GO:2000300	15q11.2 dup
Upper Layer Excitatory Neurons	GO2000310: regulation of NMDA receptor activity	0.834071	0.97611	0.0587186	0.242409	0.725037	16	GO:2000310	15q11.2 dup
Upper Layer Excitatory Neurons	GO2000311: regulation of AMPA receptor activity	0.000463982	0.0186598	0.498493	0.616804	1.96855	21	GO:2000311	15q11.2 dup
Upper Layer Excitatory Neurons	GO2000316: regulation of T-helper 17 type immune response	0.277904	0.732943	0.122679	0.373494	1.14408	18	GO:2000316	15q11.2 dup
Upper Layer Excitatory Neurons	GO2000351: regulation of endothelial cell apoptotic process	0.242081	0.702235	0.132147	0.343716	1.16028	25	GO:2000351	15q11.2 dup
Upper Layer Excitatory Neurons	GO2000369: regulation of clathrin-dependent endocytosis	0.599089	0.906575	0.0764767	0.295284	0.904509	18	GO:2000369	15q11.2 dup
Upper Layer Excitatory Neurons	GO2000377: regulation of reactive oxygen species metabolic process	0.870662	0.981962	0.0411544	-0.188968	-0.798918	100	GO:2000377	15q11.2 dup
Upper Layer Excitatory Neurons	GO2000378: negative regulation of reactive oxygen species metabolic process	0.306792	0.759725	0.117766	0.296566	1.09529	36	GO:2000378	15q11.2 dup
Upper Layer Excitatory Neurons	GO2000379: positive regulation of reactive oxygen species metabolic process	0.377704	0.812661	0.0843144	-0.291654	-1.04875	41	GO:2000379	15q11.2 dup
Upper Layer Excitatory Neurons	GO2000401: regulation of lymphocyte migration	0.176039	0.652805	0.164406	0.313049	1.2139	43	GO:2000401	15q11.2 dup
Upper Layer Excitatory Neurons	GO2000403: positive regulation of lymphocyte migration	0.0849057	0.488094	0.237794	0.421632	1.38144	23	GO:2000403	15q11.2 dup
Upper Layer Excitatory Neurons	GO2000404: regulation of T cell migration	0.382831	0.813969	0.102822	0.29283	1.04231	31	GO:2000404	15q11.2 dup
Upper Layer Excitatory Neurons	GO2000406: positive regulation of T cell migration	0.218391	0.690212	0.141225	0.382922	1.18698	19	GO:2000406	15q11.2 dup
Upper Layer Excitatory Neurons	GO2000434: regulation of protein neddylation	0.368881	0.81159	0.0883594	-0.362855	-1.0602	17	GO:2000434	15q11.2 dup
Upper Layer Excitatory Neurons	GO2000463: positive regulation of excitatory postsynaptic potential	0.0127726	0.175614	0.38073	0.481519	1.66831	28	GO:2000463	15q11.2 dup
Upper Layer Excitatory Neurons	GO2000479: regulation of cAMP-dependent protein kinase activity	0.213953	0.686529	0.143759	0.397187	1.18877	17	GO:2000479	15q11.2 dup
Upper Layer Excitatory Neurons	GO2000514: regulation of CD4-positive, alpha-beta T cell activation	0.567388	0.89571	0.0635008	-0.259925	-0.934654	41	GO:2000514	15q11.2 dup
Upper Layer Excitatory Neurons	GO2000515: negative regulation of CD4-positive, alpha-beta T cell activation	0.966549	0.997762	0.0414044	-0.204634	-0.610775	20	GO:2000515	15q11.2 dup
Upper Layer Excitatory Neurons	GO2000516: positive regulation of CD4-positive, alpha-beta T cell activation	0.463668	0.850177	0.0755015	-0.315592	-0.990811	23	GO:2000516	15q11.2 dup
Upper Layer Excitatory Neurons	GO2000573: positive regulation of DNA biosynthetic process	0.910569	0.993305	0.0642141	0.175878	0.74309	65	GO:2000573	15q11.2 dup
Upper Layer Excitatory Neurons	GO2000628: regulation of miRNA metabolic process	0.539604	0.886175	0.0655321	-0.246627	-0.951947	55	GO:2000628	15q11.2 dup
Upper Layer Excitatory Neurons	GO2000630: positive regulation of miRNA metabolic process	0.507488	0.876161	0.0689567	-0.270756	-0.973601	41	GO:2000630	15q11.2 dup
Upper Layer Excitatory Neurons	GO2000637: positive regulation of miRNA-mediated gene silencing	0.902309	0.989587	0.0449543	-0.228412	-0.670138	18	GO:2000637	15q11.2 dup
Upper Layer Excitatory Neurons	GO2000641: regulation of early endosome to late endosome transport	0.547203	0.886175	0.067676	-0.319785	-0.934354	17	GO:2000641	15q11.2 dup
Upper Layer Excitatory Neurons	GO2000648: positive regulation of stem cell proliferation	0.0811287	0.472289	0.208955	-0.426406	-1.39733	29	GO:2000648	15q11.2 dup
Upper Layer Excitatory Neurons	GO2000649: regulation of sodium ion transmembrane transporter activity	0.119328	0.550898	0.165657	-0.346145	-1.28684	47	GO:2000649	15q11.2 dup
Upper Layer Excitatory Neurons	GO2000651: positive regulation of sodium ion transmembrane transporter activity	0.911232	0.993305	0.0454059	-0.240544	-0.668091	15	GO:2000651	15q11.2 dup
Upper Layer Excitatory Neurons	GO2000677: regulation of transcription regulatory region DNA binding	0.242215	0.702235	0.113313	-0.333716	-1.14975	35	GO:2000677	15q11.2 dup
Upper Layer Excitatory Neurons	GO2000736: regulation of stem cell differentiation	0.702073	0.942697	0.0749279	0.210984	0.88066	60	GO:2000736	15q11.2 dup
Upper Layer Excitatory Neurons	GO2000737: negative regulation of stem cell differentiation	0.26455	0.724585	0.10882	-0.388933	-1.15358	19	GO:2000737	15q11.2 dup
Upper Layer Excitatory Neurons	GO2000757: negative regulation of peptidyl-lysine acetylation	0.513228	0.878707	0.0713053	-0.319831	-0.948619	19	GO:2000757	15q11.2 dup
Upper Layer Excitatory Neurons	GO2000758: positive regulation of peptidyl-lysine acetylation	0.0202889	0.22406	0.352488	0.414772	1.52193	35	GO:2000758	15q11.2 dup
Upper Layer Excitatory Neurons	GO2000765: regulation of cytoplasmic translation	0.355204	0.803663	0.10592	0.318831	1.07628	25	GO:2000765	15q11.2 dup
Upper Layer Excitatory Neurons	GO2000772: regulation of cellular senescence	0.315425	0.767424	0.0968878	-0.319465	-1.11843	37	GO:2000772	15q11.2 dup
Upper Layer Excitatory Neurons	GO2000773: negative regulation of cellular senescence	0.501149	0.873292	0.08654	0.315604	0.978309	19	GO:2000773	15q11.2 dup
Upper Layer Excitatory Neurons	GO2000779: regulation of double-strand break repair	0.0865922	0.48975	0.257206	0.262018	1.24392	130	GO:2000779	15q11.2 dup
Upper Layer Excitatory Neurons	GO2000780: negative regulation of double-strand break repair	0.535461	0.885888	0.0694481	-0.282973	-0.95265	32	GO:2000780	15q11.2 dup
Upper Layer Excitatory Neurons	GO2000781: positive regulation of double-strand break repair	0.029147	0.275472	0.352488	0.30748	1.36378	85	GO:2000781	15q11.2 dup
Upper Layer Excitatory Neurons	GO2000785: regulation of autophagosome assembly	0.210793	0.684568	0.120985	-0.328382	-1.18994	43	GO:2000785	15q11.2 dup
Upper Layer Excitatory Neurons	GO2000786: positive regulation of autophagosome assembly	0.431616	0.833447	0.0806388	-0.341244	-1.00117	18	GO:2000786	15q11.2 dup
Upper Layer Excitatory Neurons	GO2000816: negative regulation of mitotic sister chromatid separation	0.640678	0.922926	0.0585938	-0.254605	-0.904915	40	GO:2000816	15q11.2 dup
Upper Layer Excitatory Neurons	GO2000819: regulation of nucleotide-excision repair	0.361364	0.807525	0.105125	0.305992	1.06017	28	GO:2000819	15q11.2 dup
Upper Layer Excitatory Neurons	GO2001014: regulation of skeletal muscle cell differentiation	0.654545	0.926617	0.0609039	-0.305844	-0.861826	16	GO:2001014	15q11.2 dup
Upper Layer Excitatory Neurons	GO2001020: regulation of response to DNA damage stimulus	0.614887	0.911937	0.0943564	0.177815	0.953799	289	GO:2001020	15q11.2 dup
Upper Layer Excitatory Neurons	GO2001021: negative regulation of response to DNA damage stimulus	0.384252	0.815002	0.08042	-0.256885	-1.04288	72	GO:2001021	15q11.2 dup
Upper Layer Excitatory Neurons	GO2001022: positive regulation of response to DNA damage stimulus	0.258856	0.720415	0.141225	0.22068	1.08291	152	GO:2001022	15q11.2 dup
Upper Layer Excitatory Neurons	GO2001032: regulation of double-strand break repair via nonhomologous end joining	0.0648148	0.438898	0.271289	0.425899	1.44411	26	GO:2001032	15q11.2 dup
Upper Layer Excitatory Neurons	GO2001056: positive regulation of cysteine-type endopeptidase activity	0.262166	0.723395	0.10208	-0.263735	-1.11781	101	GO:2001056	15q11.2 dup
Upper Layer Excitatory Neurons	GO2001135: regulation of endocytic recycling	0.974545	0.997762	0.0425023	-0.199448	-0.562017	16	GO:2001135	15q11.2 dup
Upper Layer Excitatory Neurons	GO2001169: regulation of ATP biosynthetic process	0.876364	0.983565	0.0473534	-0.251305	-0.708145	16	GO:2001169	15q11.2 dup
Upper Layer Excitatory Neurons	GO2001222: regulation of neuron migration	0.670732	0.931765	0.0741759	0.223425	0.863582	42	GO:2001222	15q11.2 dup
Upper Layer Excitatory Neurons	GO2001224: positive regulation of neuron migration	0.397674	0.823198	0.100633	0.345125	1.03295	17	GO:2001224	15q11.2 dup
Upper Layer Excitatory Neurons	GO2001233: regulation of apoptotic signaling pathway	0.00214169	0.0603783	0.431708	-0.297273	-1.46002	275	GO:2001233	15q11.2 dup
Upper Layer Excitatory Neurons	GO2001234: negative regulation of apoptotic signaling pathway	0.0677966	0.441277	0.213928	-0.27527	-1.2744	177	GO:2001234	15q11.2 dup
Upper Layer Excitatory Neurons	GO2001235: positive regulation of apoptotic signaling pathway	0.00962943	0.151227	0.38073	-0.355597	-1.48776	94	GO:2001235	15q11.2 dup
Upper Layer Excitatory Neurons	GO2001236: regulation of extrinsic apoptotic signaling pathway	0.18239	0.65914	0.126254	-0.274071	-1.17727	109	GO:2001236	15q11.2 dup
Upper Layer Excitatory Neurons	GO2001237: negative regulation of extrinsic apoptotic signaling pathway	0.335433	0.789274	0.0878313	-0.264546	-1.06874	69	GO:2001237	15q11.2 dup
Upper Layer Excitatory Neurons	GO2001238: positive regulation of extrinsic apoptotic signaling pathway	0.490468	0.867668	0.0727141	-0.28065	-0.982544	37	GO:2001238	15q11.2 dup
Upper Layer Excitatory Neurons	GO2001239: regulation of extrinsic apoptotic signaling pathway in absence of ligand	0.648696	0.924573	0.0592219	-0.256358	-0.890861	36	GO:2001239	15q11.2 dup
Upper Layer Excitatory Neurons	GO2001240: negative regulation of extrinsic apoptotic signaling pathway in absence of ligand	0.826316	0.974536	0.0484088	-0.23342	-0.750655	26	GO:2001240	15q11.2 dup
Upper Layer Excitatory Neurons	GO2001242: regulation of intrinsic apoptotic signaling pathway	0.00449175	0.0944879	0.407018	-0.333	-1.47789	131	GO:2001242	15q11.2 dup
Upper Layer Excitatory Neurons	GO2001243: negative regulation of intrinsic apoptotic signaling pathway	0.120063	0.551308	0.159647	-0.297829	-1.23249	84	GO:2001243	15q11.2 dup
Upper Layer Excitatory Neurons	GO2001244: positive regulation of intrinsic apoptotic signaling pathway	0.0135668	0.182887	0.38073	-0.435451	-1.56582	41	GO:2001244	15q11.2 dup
Upper Layer Excitatory Neurons	GO2001251: negative regulation of chromosome organization	0.145604	0.600074	0.193813	0.273361	1.19471	79	GO:2001251	15q11.2 dup
Upper Layer Excitatory Neurons	GO2001252: positive regulation of chromosome organization	0.611111	0.911803	0.0577309	-0.222194	-0.930618	95	GO:2001252	15q11.2 dup
Upper Layer Excitatory Neurons	GO2001257: regulation of cation channel activity	0.745253	0.954763	0.0484088	-0.196027	-0.87374	142	GO:2001257	15q11.2 dup
Upper Layer Excitatory Neurons	GO2001258: negative regulation of cation channel activity	0.223404	0.693727	0.120433	-0.350548	-1.18015	32	GO:2001258	15q11.2 dup
Upper Layer Excitatory Neurons	GO2001259: positive regulation of cation channel activity	0.699839	0.942578	0.0519512	-0.222146	-0.8781	62	GO:2001259	15q11.2 dup
Lower Layer Excitatory Neurons	GO0000002: mitochondrial genome maintenance	0.540984	0.860713	0.0650878	-0.27624	-0.939738	30	GO:0000002	15q11.2 dup
Lower Layer Excitatory Neurons	GO0000018: regulation of DNA recombination	0.243161	0.647721	0.155242	0.227729	1.09128	108	GO:0000018	15q11.2 dup
Lower Layer Excitatory Neurons	GO0000027: ribosomal large subunit assembly	0.336788	0.72793	0.0928481	-0.383982	-1.08247	15	GO:0000027	15q11.2 dup
Lower Layer Excitatory Neurons	GO0000030: mannosyltransferase activity	0.511278	0.843777	0.0902635	0.283527	0.94733	23	GO:0000030	15q11.2 dup
Lower Layer Excitatory Neurons	GO0000038: very long-chain fatty acid metabolic process	0.540134	0.86022	0.0661326	-0.282635	-0.94271	28	GO:0000038	15q11.2 dup
Lower Layer Excitatory Neurons	GO0000045: autophagosome assembly	0.585219	0.881238	0.0573667	-0.217549	-0.937757	98	GO:0000045	15q11.2 dup
Lower Layer Excitatory Neurons	GO0000049: tRNA binding	0.514516	0.846887	0.0667426	-0.254232	-0.978099	57	GO:0000049	15q11.2 dup
Lower Layer Excitatory Neurons	GO0000062: fatty-acyl-CoA binding	0.143198	0.521576	0.181383	0.412886	1.29747	18	GO:0000062	15q11.2 dup
Lower Layer Excitatory Neurons	GO0000070: mitotic sister chromatid segregation	0.104445	0.461072	0.287805	0.239219	1.23175	170	GO:0000070	15q11.2 dup
Lower Layer Excitatory Neurons	GO0000077: DNA damage checkpoint signaling	0.68314	0.924976	0.0824344	0.195533	0.93078	103	GO:0000077	15q11.2 dup
Lower Layer Excitatory Neurons	GO0000079: regulation of cyclin-dependent protein serine/threonine kinase activity	0.0577223	0.360275	0.234393	-0.322135	-1.34482	82	GO:0000079	15q11.2 dup
Lower Layer Excitatory Neurons	GO0000082: G1/S transition of mitotic cell cycle	0.722607	0.942783	0.0438002	-0.188873	-0.897158	189	GO:0000082	15q11.2 dup
Lower Layer Excitatory Neurons	GO0000083: regulation of transcription involved in G1/S transition of mitotic cell cycle	0.410926	0.775006	0.0999277	0.321504	1.0316	19	GO:0000083	15q11.2 dup
Lower Layer Excitatory Neurons	GO0000086: G2/M transition of mitotic cell cycle	0.831325	0.981998	0.0739901	0.17705	0.863935	120	GO:0000086	15q11.2 dup
Lower Layer Excitatory Neurons	GO0000097: sulfur amino acid biosynthetic process	0.482759	0.822255	0.0732559	-0.344555	-0.990056	16	GO:0000097	15q11.2 dup
Lower Layer Excitatory Neurons	GO0000118: histone deacetylase complex	0.108635	0.469182	0.227987	0.265373	1.20485	78	GO:0000118	15q11.2 dup
Lower Layer Excitatory Neurons	GO0000123: histone acetyltransferase complex	0.841221	0.98503	0.0412376	-0.19264	-0.813246	85	GO:0000123	15q11.2 dup
Lower Layer Excitatory Neurons	GO0000124: SAGA complex	0.18408	0.579027	0.129443	-0.387254	-1.24299	23	GO:0000124	15q11.2 dup
Lower Layer Excitatory Neurons	GO0000132: establishment of mitotic spindle orientation	0.624791	0.90055	0.0592219	-0.267811	-0.885948	27	GO:0000132	15q11.2 dup
Lower Layer Excitatory Neurons	GO0000137: Golgi cis cisterna	0.708551	0.938763	0.0552496	-0.287915	-0.838814	17	GO:0000137	15q11.2 dup
Lower Layer Excitatory Neurons	GO0000146: microfilament motor activity	0.636139	0.904242	0.0776799	0.253891	0.879223	25	GO:0000146	15q11.2 dup
Lower Layer Excitatory Neurons	GO0000149: SNARE binding	0.311047	0.701456	0.132147	0.221812	1.05587	103	GO:0000149	15q11.2 dup
Lower Layer Excitatory Neurons	GO0000151: ubiquitin ligase complex	0.766756	0.961386	0.0395172	-0.180679	-0.894191	279	GO:0000151	15q11.2 dup
Lower Layer Excitatory Neurons	GO0000152: nuclear ubiquitin ligase complex	0.570973	0.873822	0.0611693	-0.259447	-0.927196	38	GO:0000152	15q11.2 dup
Lower Layer Excitatory Neurons	GO0000154: rRNA modification	0.0519481	0.343994	0.252961	-0.421243	-1.46422	33	GO:0000154	15q11.2 dup
Lower Layer Excitatory Neurons	GO0000159: protein phosphatase type 2A complex	0.128205	0.499958	0.190023	0.425217	1.33158	17	GO:0000159	15q11.2 dup
Lower Layer Excitatory Neurons	GO0000175: 3'-5'-exoribonuclease activity	0.816425	0.976327	0.0450443	-0.220637	-0.777331	35	GO:0000175	15q11.2 dup
Lower Layer Excitatory Neurons	GO0000177: cytoplasmic exosome (RNase complex)	0.319149	0.709039	0.115734	0.365827	1.09563	15	GO:0000177	15q11.2 dup
Lower Layer Excitatory Neurons	GO0000178: exosome (RNase complex)	0.137767	0.511597	0.184706	0.409728	1.31468	19	GO:0000178	15q11.2 dup
Lower Layer Excitatory Neurons	GO0000184: nuclear-transcribed mRNA catabolic process, nonsense-mediated decay	0.0261814	0.255455	0.352488	0.399499	1.50938	36	GO:0000184	15q11.2 dup
Lower Layer Excitatory Neurons	GO0000209: protein polyubiquitination	0.995862	1	0.0283628	-0.14267	-0.687648	214	GO:0000209	15q11.2 dup
Lower Layer Excitatory Neurons	GO0000217: DNA secondary structure binding	0.25	0.651718	0.140406	0.319209	1.1548	31	GO:0000217	15q11.2 dup
Lower Layer Excitatory Neurons	GO0000228: nuclear chromosome	0.898187	0.990339	0.0339724	-0.171137	-0.809707	184	GO:0000228	15q11.2 dup
Lower Layer Excitatory Neurons	GO0000242: pericentriolar material	0.871355	0.9897	0.0449543	-0.235946	-0.720835	20	GO:0000242	15q11.2 dup
Lower Layer Excitatory Neurons	GO0000245: spliceosomal complex assembly	0.353941	0.741248	0.0838361	-0.258483	-1.05914	73	GO:0000245	15q11.2 dup
Lower Layer Excitatory Neurons	GO0000266: mitochondrial fission	0.409091	0.774106	0.0787114	-0.298564	-1.03779	33	GO:0000266	15q11.2 dup
Lower Layer Excitatory Neurons	GO0000281: mitotic cytokinesis	0.799058	0.969097	0.0448645	-0.20157	-0.825581	75	GO:0000281	15q11.2 dup
Lower Layer Excitatory Neurons	GO0000287: magnesium ion binding	0.0295618	0.276045	0.352488	0.258659	1.33973	173	GO:0000287	15q11.2 dup
Lower Layer Excitatory Neurons	GO0000288: nuclear-transcribed mRNA catabolic process, deadenylation-dependent decay	0.964865	0.997629	0.0613026	0.171154	0.736651	62	GO:0000288	15q11.2 dup
Lower Layer Excitatory Neurons	GO0000289: nuclear-transcribed mRNA poly(A) tail shortening	0.764249	0.961386	0.0706196	0.222546	0.820787	33	GO:0000289	15q11.2 dup
Lower Layer Excitatory Neurons	GO0000291: nuclear-transcribed mRNA catabolic process, exonucleolytic	0.951134	0.997629	0.0417397	-0.215242	-0.62709	17	GO:0000291	15q11.2 dup
Lower Layer Excitatory Neurons	GO0000295: adenine nucleotide transmembrane transporter activity	0.200698	0.597099	0.126876	-0.422193	-1.23002	17	GO:0000295	15q11.2 dup
Lower Layer Excitatory Neurons	GO0000302: response to reactive oxygen species	0.00162355	0.0473718	0.45506	-0.341865	-1.57491	151	GO:0000302	15q11.2 dup
Lower Layer Excitatory Neurons	GO0000303: response to superoxide	0.378709	0.756668	0.086795	-0.361244	-1.05245	17	GO:0000303	15q11.2 dup
Lower Layer Excitatory Neurons	GO0000305: response to oxygen radical	0.504288	0.838624	0.0707899	-0.32272	-0.959791	18	GO:0000305	15q11.2 dup
Lower Layer Excitatory Neurons	GO0000307: cyclin-dependent protein kinase holoenzyme complex	0.0307472	0.28277	0.352488	-0.408169	-1.49608	44	GO:0000307	15q11.2 dup
Lower Layer Excitatory Neurons	GO0000339: RNA cap binding	0.0167881	0.201162	0.352488	0.545192	1.71323	18	GO:0000339	15q11.2 dup
Lower Layer Excitatory Neurons	GO0000375: RNA splicing, via transesterification reactions	0.599736	0.889077	0.0500923	-0.192607	-0.956827	284	GO:0000375	15q11.2 dup
Lower Layer Excitatory Neurons	GO0000380: alternative mRNA splicing, via spliceosome	0.831956	0.981998	0.0694481	0.187291	0.841419	74	GO:0000380	15q11.2 dup
Lower Layer Excitatory Neurons	GO0000381: regulation of alternative mRNA splicing, via spliceosome	0.481579	0.82083	0.096563	0.233185	0.984856	58	GO:0000381	15q11.2 dup
Lower Layer Excitatory Neurons	GO0000387: spliceosomal snRNP assembly	0.232855	0.638348	0.110565	-0.327548	-1.17057	38	GO:0000387	15q11.2 dup
Lower Layer Excitatory Neurons	GO0000398: mRNA splicing, via spliceosome	0.574297	0.875268	0.0526973	-0.194182	-0.962158	280	GO:0000398	15q11.2 dup
Lower Layer Excitatory Neurons	GO0000400: four-way junction DNA binding	0.340326	0.730624	0.110565	0.343544	1.07582	17	GO:0000400	15q11.2 dup
Lower Layer Excitatory Neurons	GO0000407: phagophore assembly site	0.992126	1	0.0585938	0.156395	0.585305	35	GO:0000407	15q11.2 dup
Lower Layer Excitatory Neurons	GO0000413: protein peptidyl-prolyl isomerization	0.0416667	0.324086	0.287857	-0.462963	-1.49559	24	GO:0000413	15q11.2 dup
Lower Layer Excitatory Neurons	GO0000421: autophagosome membrane	0.797364	0.969097	0.0471642	-0.216616	-0.79389	45	GO:0000421	15q11.2 dup
Lower Layer Excitatory Neurons	GO0000422: autophagy of mitochondrion	0.454962	0.803304	0.0701132	-0.236629	-0.998948	85	GO:0000422	15q11.2 dup
Lower Layer Excitatory Neurons	GO0000423: mitophagy	0.995185	1	0.0357691	-0.154092	-0.540369	34	GO:0000423	15q11.2 dup
Lower Layer Excitatory Neurons	GO0000428: DNA-directed RNA polymerase complex	0.460486	0.807329	0.0692836	-0.232733	-1.00167	99	GO:0000428	15q11.2 dup
Lower Layer Excitatory Neurons	GO0000460: maturation of 5.8S rRNA	0.616798	0.896676	0.0824344	0.247657	0.926851	35	GO:0000460	15q11.2 dup
Lower Layer Excitatory Neurons	GO0000462: maturation of SSU-rRNA from tricistronic rRNA transcript (SSU-rRNA, 5.8S rRNA, LSU-rRNA)	0.825521	0.979633	0.0670513	0.220481	0.797636	31	GO:0000462	15q11.2 dup
Lower Layer Excitatory Neurons	GO0000466: maturation of 5.8S rRNA from tricistronic rRNA transcript (SSU-rRNA, 5.8S rRNA, LSU-rRNA)	0.0804309	0.41527	0.287805	0.419899	1.42344	24	GO:0000466	15q11.2 dup
Lower Layer Excitatory Neurons	GO0000469: cleavage involved in rRNA processing	0.106173	0.46315	0.216543	0.371472	1.32088	27	GO:0000469	15q11.2 dup
Lower Layer Excitatory Neurons	GO0000470: maturation of LSU-rRNA	0.195	0.58857	0.12564	-0.387017	-1.22506	22	GO:0000470	15q11.2 dup
Lower Layer Excitatory Neurons	GO0000479: endonucleolytic cleavage of tricistronic rRNA transcript (SSU-rRNA, 5.8S rRNA, LSU-rRNA)	0.368794	0.751388	0.106323	0.353398	1.05841	15	GO:0000479	15q11.2 dup
Lower Layer Excitatory Neurons	GO0000502: proteasome complex	3.50544e-05	0.00190449	0.557332	-0.519766	-1.99796	55	GO:0000502	15q11.2 dup
Lower Layer Excitatory Neurons	GO0000578: embryonic axis specification	0.110368	0.471133	0.172324	-0.41292	-1.34599	25	GO:0000578	15q11.2 dup
Lower Layer Excitatory Neurons	GO0000712: resolution of meiotic recombination intermediates	0.272884	0.673511	0.105521	-0.410581	-1.15746	15	GO:0000712	15q11.2 dup
Lower Layer Excitatory Neurons	GO0000723: telomere maintenance	0.893218	0.990339	0.0358449	-0.176266	-0.80213	141	GO:0000723	15q11.2 dup
Lower Layer Excitatory Neurons	GO0000724: double-strand break repair via homologous recombination	0.925287	0.993442	0.0339724	-0.170685	-0.788589	154	GO:0000724	15q11.2 dup
Lower Layer Excitatory Neurons	GO0000725: recombinational repair	0.945637	0.997629	0.0327242	-0.168535	-0.780279	157	GO:0000725	15q11.2 dup
Lower Layer Excitatory Neurons	GO0000729: DNA double-strand break processing	0.629454	0.902085	0.0760837	0.274287	0.880098	19	GO:0000729	15q11.2 dup
Lower Layer Excitatory Neurons	GO0000731: DNA synthesis involved in DNA repair	0.55627	0.86686	0.0628004	-0.265665	-0.94097	36	GO:0000731	15q11.2 dup
Lower Layer Excitatory Neurons	GO0000737: DNA catabolic process, endonucleolytic	0.0600343	0.365498	0.24134	-0.488446	-1.49225	20	GO:0000737	15q11.2 dup
Lower Layer Excitatory Neurons	GO0000768: syncytium formation by plasma membrane fusion	0.813505	0.975767	0.0451344	-0.218257	-0.790657	42	GO:0000768	15q11.2 dup
Lower Layer Excitatory Neurons	GO0000775: chromosome, centromeric region	0.928276	0.993527	0.0318535	-0.166748	-0.796956	201	GO:0000775	15q11.2 dup
Lower Layer Excitatory Neurons	GO0000776: kinetochore	0.841935	0.985583	0.0768737	0.174394	0.871079	140	GO:0000776	15q11.2 dup
Lower Layer Excitatory Neurons	GO0000779: condensed chromosome, centromeric region	0.923333	0.992622	0.0738053	0.163643	0.831676	149	GO:0000779	15q11.2 dup
Lower Layer Excitatory Neurons	GO0000781: chromosome, telomeric region	0.480463	0.819781	0.0647943	-0.216525	-0.980008	129	GO:0000781	15q11.2 dup
Lower Layer Excitatory Neurons	GO0000786: nucleosome	0.482315	0.821792	0.0697793	-0.282365	-0.981848	32	GO:0000786	15q11.2 dup
Lower Layer Excitatory Neurons	GO0000791: euchromatin	0.0736842	0.398157	0.271289	0.344805	1.36496	42	GO:0000791	15q11.2 dup
Lower Layer Excitatory Neurons	GO0000792: heterochromatin	0.017304	0.204778	0.352488	0.353258	1.52461	61	GO:0000792	15q11.2 dup
Lower Layer Excitatory Neurons	GO0000793: condensed chromosome	0.931298	0.99498	0.08042	0.159575	0.846822	226	GO:0000793	15q11.2 dup
Lower Layer Excitatory Neurons	GO0000794: condensed nuclear chromosome	0.825737	0.979633	0.0684715	0.193373	0.823455	60	GO:0000794	15q11.2 dup
Lower Layer Excitatory Neurons	GO0000795: synaptonemal complex	0.770408	0.961386	0.0694481	0.225092	0.818547	30	GO:0000795	15q11.2 dup
Lower Layer Excitatory Neurons	GO0000803: sex chromosome	0.0771144	0.407966	0.257206	0.419813	1.38979	22	GO:0000803	15q11.2 dup
Lower Layer Excitatory Neurons	GO0000819: sister chromatid segregation	0.0121521	0.166952	0.38073	0.257933	1.35829	195	GO:0000819	15q11.2 dup
Lower Layer Excitatory Neurons	GO0000922: spindle pole	0.0420771	0.324993	0.321776	0.260054	1.32405	151	GO:0000922	15q11.2 dup
Lower Layer Excitatory Neurons	GO0000930: gamma-tubulin complex	0.168246	0.557827	0.165657	0.426298	1.28821	16	GO:0000930	15q11.2 dup
Lower Layer Excitatory Neurons	GO0000932: P-body	0.718507	0.941666	0.0492918	-0.211184	-0.875512	78	GO:0000932	15q11.2 dup
Lower Layer Excitatory Neurons	GO0000956: nuclear-transcribed mRNA catabolic process	0.35905	0.744415	0.123257	0.214798	1.04148	113	GO:0000956	15q11.2 dup
Lower Layer Excitatory Neurons	GO0000959: mitochondrial RNA metabolic process	0.0953947	0.441839	0.184706	-0.351666	-1.31243	48	GO:0000959	15q11.2 dup
Lower Layer Excitatory Neurons	GO0000963: mitochondrial RNA processing	0.264151	0.665108	0.10714	-0.376991	-1.15174	20	GO:0000963	15q11.2 dup
Lower Layer Excitatory Neurons	GO0000966: RNA 5'-end processing	0.37	0.751388	0.0855357	-0.335293	-1.06134	22	GO:0000966	15q11.2 dup
Lower Layer Excitatory Neurons	GO0000993: RNA polymerase II complex binding	0.113158	0.476325	0.216543	0.337154	1.27383	36	GO:0000993	15q11.2 dup
Lower Layer Excitatory Neurons	GO0001046: core promoter sequence-specific DNA binding	0.435233	0.791368	0.101714	0.276542	1.01993	33	GO:0001046	15q11.2 dup
Lower Layer Excitatory Neurons	GO0001091: RNA polymerase II general transcription initiation factor binding	0.353383	0.741248	0.112843	0.316144	1.05631	23	GO:0001091	15q11.2 dup
Lower Layer Excitatory Neurons	GO0001099: basal RNA polymerase II transcription machinery binding	0.0391734	0.317438	0.321776	0.31554	1.34404	59	GO:0001099	15q11.2 dup
Lower Layer Excitatory Neurons	GO0001216: DNA-binding transcription activator activity	0.277344	0.677444	0.165657	0.197323	1.07074	279	GO:0001216	15q11.2 dup
Lower Layer Excitatory Neurons	GO0001217: DNA-binding transcription repressor activity	0.00294562	0.0667441	0.431708	0.272577	1.46172	231	GO:0001217	15q11.2 dup
Lower Layer Excitatory Neurons	GO0001221: transcription coregulator binding	0.270588	0.670302	0.143759	0.234494	1.08439	87	GO:0001221	15q11.2 dup
Lower Layer Excitatory Neurons	GO0001222: transcription corepressor binding	0.245989	0.650124	0.143759	0.290332	1.14009	41	GO:0001222	15q11.2 dup
Lower Layer Excitatory Neurons	GO0001223: transcription coactivator binding	0.908027	0.990902	0.0419082	-0.208368	-0.694997	28	GO:0001223	15q11.2 dup
Lower Layer Excitatory Neurons	GO0001227: DNA-binding transcription repressor activity, RNA polymerase II-specific	0.00177391	0.0504825	0.45506	0.276317	1.46916	227	GO:0001227	15q11.2 dup
Lower Layer Excitatory Neurons	GO0001228: DNA-binding transcription activator activity, RNA polymerase II-specific	0.225681	0.628777	0.184706	0.200965	1.09145	276	GO:0001228	15q11.2 dup
Lower Layer Excitatory Neurons	GO0001501: skeletal system development	0.76671	0.961386	0.0384787	-0.179349	-0.898544	326	GO:0001501	15q11.2 dup
Lower Layer Excitatory Neurons	GO0001503: ossification	0.604558	0.889077	0.0503964	-0.191991	-0.950172	279	GO:0001503	15q11.2 dup
Lower Layer Excitatory Neurons	GO0001504: neurotransmitter uptake	0.965574	0.997629	0.0381629	-0.188336	-0.6407	30	GO:0001504	15q11.2 dup
Lower Layer Excitatory Neurons	GO0001505: regulation of neurotransmitter levels	0.759582	0.959365	0.08654	0.17159	0.89188	181	GO:0001505	15q11.2 dup
Lower Layer Excitatory Neurons	GO0001508: action potential	0.0753323	0.402712	0.197822	-0.289157	-1.28873	118	GO:0001508	15q11.2 dup
Lower Layer Excitatory Neurons	GO0001510: RNA methylation	0.369466	0.751388	0.0808589	-0.248076	-1.04727	85	GO:0001510	15q11.2 dup
Lower Layer Excitatory Neurons	GO0001516: prostaglandin biosynthetic process	0.725557	0.943362	0.0533478	-0.275743	-0.820079	18	GO:0001516	15q11.2 dup
Lower Layer Excitatory Neurons	GO0001518: voltage-gated sodium channel complex	0.614853	0.895677	0.0614364	-0.314925	-0.887796	15	GO:0001518	15q11.2 dup
Lower Layer Excitatory Neurons	GO0001522: pseudouridine synthesis	0.0482242	0.336635	0.321776	-0.509253	-1.51455	18	GO:0001522	15q11.2 dup
Lower Layer Excitatory Neurons	GO0001523: retinoid metabolic process	0.622549	0.899227	0.0582216	-0.239094	-0.903896	51	GO:0001523	15q11.2 dup
Lower Layer Excitatory Neurons	GO0001525: angiogenesis	0.0548303	0.352118	0.21925	-0.244294	-1.22524	328	GO:0001525	15q11.2 dup
Lower Layer Excitatory Neurons	GO0001530: lipopolysaccharide binding	0.692671	0.929459	0.0709609	0.276309	0.827531	15	GO:0001530	15q11.2 dup
Lower Layer Excitatory Neurons	GO0001533: cornified envelope	0.29361	0.686765	0.100991	-0.40239	-1.13437	15	GO:0001533	15q11.2 dup
Lower Layer Excitatory Neurons	GO0001540: amyloid-beta binding	0.708861	0.938763	0.0507028	-0.221726	-0.873315	62	GO:0001540	15q11.2 dup
Lower Layer Excitatory Neurons	GO0001541: ovarian follicle development	0.52	0.849026	0.0928481	0.254151	0.971424	38	GO:0001541	15q11.2 dup
Lower Layer Excitatory Neurons	GO0001556: oocyte maturation	0.357995	0.743194	0.10882	0.32578	1.05747	20	GO:0001556	15q11.2 dup
Lower Layer Excitatory Neurons	GO0001558: regulation of cell growth	0.519582	0.849026	0.0561767	-0.195146	-0.980087	332	GO:0001558	15q11.2 dup
Lower Layer Excitatory Neurons	GO0001568: blood vessel development	0.133929	0.507797	0.133555	-0.218897	-1.13351	443	GO:0001568	15q11.2 dup
Lower Layer Excitatory Neurons	GO0001569: branching involved in blood vessel morphogenesis	0.0410493	0.32208	0.321776	-0.497656	-1.55006	21	GO:0001569	15q11.2 dup
Lower Layer Excitatory Neurons	GO0001570: vasculogenesis	0.022761	0.234022	0.352488	-0.40801	-1.5227	48	GO:0001570	15q11.2 dup
Lower Layer Excitatory Neurons	GO0001573: ganglioside metabolic process	0.403333	0.770718	0.0808589	-0.321872	-1.0398	24	GO:0001573	15q11.2 dup
Lower Layer Excitatory Neurons	GO0001574: ganglioside biosynthetic process	0.872038	0.9897	0.0598603	0.228079	0.689221	16	GO:0001574	15q11.2 dup
Lower Layer Excitatory Neurons	GO0001578: microtubule bundle formation	0.00363612	0.0778555	0.431708	0.347342	1.61355	89	GO:0001578	15q11.2 dup
Lower Layer Excitatory Neurons	GO0001618: virus receptor activity	0.136656	0.509544	0.15017	-0.347875	-1.26021	42	GO:0001618	15q11.2 dup
Lower Layer Excitatory Neurons	GO0001649: osteoblast differentiation	0.218571	0.622982	0.107554	-0.242963	-1.12542	158	GO:0001649	15q11.2 dup
Lower Layer Excitatory Neurons	GO0001650: fibrillar center	0.670606	0.920223	0.0500923	-0.200817	-0.901386	126	GO:0001650	15q11.2 dup
Lower Layer Excitatory Neurons	GO0001653: peptide receptor activity	0.0712025	0.393548	0.2114	-0.337383	-1.32886	62	GO:0001653	15q11.2 dup
Lower Layer Excitatory Neurons	GO0001654: eye development	0.341463	0.731423	0.151149	0.194863	1.04134	255	GO:0001654	15q11.2 dup
Lower Layer Excitatory Neurons	GO0001655: urogenital system development	0.487316	0.826765	0.0602484	-0.20324	-0.990993	242	GO:0001655	15q11.2 dup
Lower Layer Excitatory Neurons	GO0001656: metanephros development	0.63255	0.903206	0.0587186	-0.244329	-0.901016	47	GO:0001656	15q11.2 dup
Lower Layer Excitatory Neurons	GO0001657: ureteric bud development	0.670968	0.920223	0.0541201	-0.230684	-0.887502	57	GO:0001657	15q11.2 dup
Lower Layer Excitatory Neurons	GO0001658: branching involved in ureteric bud morphogenesis	0.823435	0.979058	0.0445071	-0.218864	-0.767512	34	GO:0001658	15q11.2 dup
Lower Layer Excitatory Neurons	GO0001659: temperature homeostasis	0.655949	0.912184	0.0902635	0.189633	0.93049	129	GO:0001659	15q11.2 dup
Lower Layer Excitatory Neurons	GO0001662: behavioral fear response	0.725926	0.943362	0.0707899	0.235982	0.848684	29	GO:0001662	15q11.2 dup
Lower Layer Excitatory Neurons	GO0001664: G protein-coupled receptor binding	0.733333	0.947074	0.0451344	-0.194322	-0.883359	138	GO:0001664	15q11.2 dup
Lower Layer Excitatory Neurons	GO0001666: response to hypoxia	0.295989	0.68928	0.0875697	-0.223314	-1.07152	207	GO:0001666	15q11.2 dup
Lower Layer Excitatory Neurons	GO0001667: ameboidal-type cell migration	0.167768	0.557827	0.119888	-0.226164	-1.12795	310	GO:0001667	15q11.2 dup
Lower Layer Excitatory Neurons	GO0001669: acrosomal vesicle	0.0261167	0.255345	0.352488	-0.355572	-1.45596	74	GO:0001669	15q11.2 dup
Lower Layer Excitatory Neurons	GO0001671: ATPase activator activity	0.161667	0.551638	0.1396	-0.395731	-1.2784	24	GO:0001671	15q11.2 dup
Lower Layer Excitatory Neurons	GO0001673: male germ cell nucleus	0.167109	0.557803	0.176694	0.319516	1.21231	37	GO:0001673	15q11.2 dup
Lower Layer Excitatory Neurons	GO0001676: long-chain fatty acid metabolic process	0.587326	0.882241	0.0583453	-0.229371	-0.939852	73	GO:0001676	15q11.2 dup
Lower Layer Excitatory Neurons	GO0001678: cellular glucose homeostasis	0.851852	0.987613	0.0392759	-0.184603	-0.812322	110	GO:0001678	15q11.2 dup
Lower Layer Excitatory Neurons	GO0001701: in utero embryonic development	0.867725	0.9897	0.0330894	-0.170864	-0.848337	292	GO:0001701	15q11.2 dup
Lower Layer Excitatory Neurons	GO0001702: gastrulation with mouth forming second	0.833729	0.982853	0.0621124	0.233988	0.750791	19	GO:0001702	15q11.2 dup
Lower Layer Excitatory Neurons	GO0001704: formation of primary germ layer	0.418283	0.780871	0.108394	0.22628	1.0102	71	GO:0001704	15q11.2 dup
Lower Layer Excitatory Neurons	GO0001706: endoderm formation	0.570292	0.873651	0.0873098	0.246836	0.936547	37	GO:0001706	15q11.2 dup
Lower Layer Excitatory Neurons	GO0001707: mesoderm formation	0.798712	0.969097	0.0460458	-0.224589	-0.791254	35	GO:0001707	15q11.2 dup
Lower Layer Excitatory Neurons	GO0001708: cell fate specification	0.908163	0.990902	0.0614364	0.187956	0.765426	46	GO:0001708	15q11.2 dup
Lower Layer Excitatory Neurons	GO0001709: cell fate determination	0.05	0.340043	0.261664	-0.473465	-1.4987	22	GO:0001709	15q11.2 dup
Lower Layer Excitatory Neurons	GO0001725: stress fiber	0.724138	0.942783	0.0514265	-0.224553	-0.851695	53	GO:0001725	15q11.2 dup
Lower Layer Excitatory Neurons	GO0001726: ruffle	0.79868	0.969097	0.0808589	0.174113	0.883407	148	GO:0001726	15q11.2 dup
Lower Layer Excitatory Neurons	GO0001732: formation of cytoplasmic translation initiation complex	0.172414	0.561137	0.137251	-0.439078	-1.26166	16	GO:0001732	15q11.2 dup
Lower Layer Excitatory Neurons	GO0001736: establishment of planar polarity	0.620472	0.898737	0.0566484	-0.234344	-0.925558	63	GO:0001736	15q11.2 dup
Lower Layer Excitatory Neurons	GO0001738: morphogenesis of a polarized epithelium	0.601108	0.889077	0.086795	0.206183	0.947921	81	GO:0001738	15q11.2 dup
Lower Layer Excitatory Neurons	GO0001750: photoreceptor outer segment	0.0409687	0.32208	0.321776	0.325768	1.40442	63	GO:0001750	15q11.2 dup
Lower Layer Excitatory Neurons	GO0001754: eye photoreceptor cell differentiation	0.773463	0.961718	0.0477342	-0.232583	-0.801469	31	GO:0001754	15q11.2 dup
Lower Layer Excitatory Neurons	GO0001755: neural crest cell migration	0.204509	0.603638	0.119888	-0.328765	-1.18175	40	GO:0001755	15q11.2 dup
Lower Layer Excitatory Neurons	GO0001756: somitogenesis	0.413849	0.776609	0.0776799	-0.287484	-1.03336	40	GO:0001756	15q11.2 dup
Lower Layer Excitatory Neurons	GO0001763: morphogenesis of a branching structure	0.0871492	0.427561	0.183024	-0.283594	-1.26394	118	GO:0001763	15q11.2 dup
Lower Layer Excitatory Neurons	GO0001764: neuron migration	0.886364	0.990284	0.0745501	0.16946	0.84486	139	GO:0001764	15q11.2 dup
Lower Layer Excitatory Neurons	GO0001772: immunological synapse	0.666667	0.918805	0.0545681	-0.252413	-0.869803	31	GO:0001772	15q11.2 dup
Lower Layer Excitatory Neurons	GO0001774: microglial cell activation	0.493827	0.83133	0.0913924	0.295676	0.968451	21	GO:0001774	15q11.2 dup
Lower Layer Excitatory Neurons	GO0001776: leukocyte homeostasis	0.450394	0.800793	0.0721798	-0.253565	-1.00147	63	GO:0001776	15q11.2 dup
Lower Layer Excitatory Neurons	GO0001778: plasma membrane repair	0.991639	1	0.0378488	-0.157866	-0.514592	25	GO:0001778	15q11.2 dup
Lower Layer Excitatory Neurons	GO0001779: natural killer cell differentiation	0.654045	0.910862	0.0583453	-0.287826	-0.866089	19	GO:0001779	15q11.2 dup
Lower Layer Excitatory Neurons	GO0001782: B cell homeostasis	0.880597	0.990284	0.0429311	-0.222149	-0.713043	23	GO:0001782	15q11.2 dup
Lower Layer Excitatory Neurons	GO0001783: B cell apoptotic process	0.449883	0.800793	0.0934449	0.314921	0.986184	17	GO:0001783	15q11.2 dup
Lower Layer Excitatory Neurons	GO0001784: phosphotyrosine residue binding	0.242105	0.647721	0.143759	0.319434	1.15671	32	GO:0001784	15q11.2 dup
Lower Layer Excitatory Neurons	GO0001786: phosphatidylserine binding	0.353503	0.741248	0.0855357	-0.295885	-1.06722	41	GO:0001786	15q11.2 dup
Lower Layer Excitatory Neurons	GO0001816: cytokine production	0.0822622	0.417869	0.175204	-0.229389	-1.18206	427	GO:0001816	15q11.2 dup
Lower Layer Excitatory Neurons	GO0001817: regulation of cytokine production	0.0973111	0.443532	0.159647	-0.226293	-1.16627	420	GO:0001817	15q11.2 dup
Lower Layer Excitatory Neurons	GO0001818: negative regulation of cytokine production	0.759712	0.959365	0.0431902	-0.189794	-0.877236	155	GO:0001818	15q11.2 dup
Lower Layer Excitatory Neurons	GO0001819: positive regulation of cytokine production	0.12349	0.49237	0.143759	-0.237985	-1.16992	263	GO:0001819	15q11.2 dup
Lower Layer Excitatory Neurons	GO0001822: kidney development	0.531507	0.856258	0.0573667	-0.201634	-0.971254	210	GO:0001822	15q11.2 dup
Lower Layer Excitatory Neurons	GO0001823: mesonephros development	0.72973	0.945228	0.0495902	-0.22147	-0.863122	60	GO:0001823	15q11.2 dup
Lower Layer Excitatory Neurons	GO0001824: blastocyst development	0.621785	0.8992	0.0546808	-0.219275	-0.928264	86	GO:0001824	15q11.2 dup
Lower Layer Excitatory Neurons	GO0001825: blastocyst formation	0.254045	0.654628	0.10592	-0.334639	-1.15315	31	GO:0001825	15q11.2 dup
Lower Layer Excitatory Neurons	GO0001832: blastocyst growth	0.991424	1	0.0390355	-0.158497	-0.471382	18	GO:0001832	15q11.2 dup
Lower Layer Excitatory Neurons	GO0001835: blastocyst hatching	0.661667	0.914635	0.0562941	-0.272242	-0.861754	22	GO:0001835	15q11.2 dup
Lower Layer Excitatory Neurons	GO0001836: release of cytochrome c from mitochondria	0.0161439	0.197401	0.352488	-0.427755	-1.56771	45	GO:0001836	15q11.2 dup
Lower Layer Excitatory Neurons	GO0001837: epithelial to mesenchymal transition	0.793413	0.967928	0.0430173	-0.192626	-0.846199	111	GO:0001837	15q11.2 dup
Lower Layer Excitatory Neurons	GO0001838: embryonic epithelial tube formation	0.718563	0.941666	0.0813027	0.195937	0.912625	97	GO:0001838	15q11.2 dup
Lower Layer Excitatory Neurons	GO0001841: neural tube formation	0.781341	0.964874	0.0755015	0.186847	0.868567	88	GO:0001841	15q11.2 dup
Lower Layer Excitatory Neurons	GO0001843: neural tube closure	0.874411	0.9897	0.0407404	-0.187252	-0.772893	77	GO:0001843	15q11.2 dup
Lower Layer Excitatory Neurons	GO0001845: phagolysosome assembly	0.394799	0.766979	0.10208	0.348956	1.0451	15	GO:0001845	15q11.2 dup
Lower Layer Excitatory Neurons	GO0001881: receptor recycling	0.2	0.595763	0.154191	0.334384	1.20257	29	GO:0001881	15q11.2 dup
Lower Layer Excitatory Neurons	GO0001885: endothelial cell development	0.510467	0.843715	0.0670513	-0.268277	-0.964321	40	GO:0001885	15q11.2 dup
Lower Layer Excitatory Neurons	GO0001889: liver development	0.534125	0.857767	0.0609039	-0.223004	-0.958153	95	GO:0001889	15q11.2 dup
Lower Layer Excitatory Neurons	GO0001890: placenta development	0.398496	0.76823	0.0760837	-0.240762	-1.03454	96	GO:0001890	15q11.2 dup
Lower Layer Excitatory Neurons	GO0001891: phagocytic cup	0.320665	0.710212	0.115734	0.343334	1.10165	19	GO:0001891	15q11.2 dup
Lower Layer Excitatory Neurons	GO0001892: embryonic placenta development	0.194175	0.588116	0.123842	-0.30332	-1.16595	55	GO:0001892	15q11.2 dup
Lower Layer Excitatory Neurons	GO0001893: maternal placenta development	0.821667	0.977697	0.0463228	-0.235038	-0.759285	24	GO:0001893	15q11.2 dup
Lower Layer Excitatory Neurons	GO0001894: tissue homeostasis	0.5	0.835839	0.0611693	-0.209265	-0.986092	177	GO:0001894	15q11.2 dup
Lower Layer Excitatory Neurons	GO0001895: retina homeostasis	0.16804	0.557827	0.135741	-0.321107	-1.20722	50	GO:0001895	15q11.2 dup
Lower Layer Excitatory Neurons	GO0001906: cell killing	0.0889236	0.429399	0.186433	-0.321431	-1.29264	68	GO:0001906	15q11.2 dup
Lower Layer Excitatory Neurons	GO0001909: leukocyte mediated cytotoxicity	0.372581	0.751607	0.0833634	-0.274917	-1.05768	57	GO:0001909	15q11.2 dup
Lower Layer Excitatory Neurons	GO0001910: regulation of leukocyte mediated cytotoxicity	0.369181	0.751388	0.0835991	-0.300716	-1.05455	34	GO:0001910	15q11.2 dup
Lower Layer Excitatory Neurons	GO0001912: positive regulation of leukocyte mediated cytotoxicity	0.555184	0.866015	0.0647943	-0.282992	-0.922463	25	GO:0001912	15q11.2 dup
Lower Layer Excitatory Neurons	GO0001913: T cell mediated cytotoxicity	0.195688	0.588789	0.125033	-0.37947	-1.21801	23	GO:0001913	15q11.2 dup
Lower Layer Excitatory Neurons	GO0001914: regulation of T cell mediated cytotoxicity	0.269297	0.669274	0.10592	-0.389529	-1.15849	18	GO:0001914	15q11.2 dup
Lower Layer Excitatory Neurons	GO0001917: photoreceptor inner segment	0.431472	0.789055	0.100991	0.242919	1.00744	49	GO:0001917	15q11.2 dup
Lower Layer Excitatory Neurons	GO0001919: regulation of receptor recycling	0.299287	0.691785	0.120433	0.351225	1.12697	19	GO:0001919	15q11.2 dup
Lower Layer Excitatory Neurons	GO0001933: negative regulation of protein phosphorylation	0.666222	0.918805	0.0457704	-0.189593	-0.927283	249	GO:0001933	15q11.2 dup
Lower Layer Excitatory Neurons	GO0001934: positive regulation of protein phosphorylation	0.10199	0.453965	0.153159	-0.221063	-1.15826	499	GO:0001934	15q11.2 dup
Lower Layer Excitatory Neurons	GO0001935: endothelial cell proliferation	0.158371	0.5463	0.133555	-0.277773	-1.19736	98	GO:0001935	15q11.2 dup
Lower Layer Excitatory Neurons	GO0001936: regulation of endothelial cell proliferation	0.141994	0.519413	0.142057	-0.283519	-1.20156	87	GO:0001936	15q11.2 dup
Lower Layer Excitatory Neurons	GO0001937: negative regulation of endothelial cell proliferation	0.636816	0.904242	0.057853	-0.273709	-0.87854	23	GO:0001937	15q11.2 dup
Lower Layer Excitatory Neurons	GO0001938: positive regulation of endothelial cell proliferation	0.174051	0.563635	0.130106	-0.300053	-1.19168	66	GO:0001938	15q11.2 dup
Lower Layer Excitatory Neurons	GO0001941: postsynaptic membrane organization	0.398361	0.76823	0.0806388	-0.30575	-1.04013	30	GO:0001941	15q11.2 dup
Lower Layer Excitatory Neurons	GO0001942: hair follicle development	0.0967742	0.443532	0.181383	-0.333659	-1.28367	57	GO:0001942	15q11.2 dup
Lower Layer Excitatory Neurons	GO0001944: vasculature development	0.171537	0.560105	0.115734	-0.215443	-1.11864	466	GO:0001944	15q11.2 dup
Lower Layer Excitatory Neurons	GO0001947: heart looping	0.861333	0.989619	0.0661326	0.197904	0.756435	38	GO:0001947	15q11.2 dup
Lower Layer Excitatory Neurons	GO0001952: regulation of cell-matrix adhesion	0.66018	0.914031	0.0514265	-0.210281	-0.90705	97	GO:0001952	15q11.2 dup
Lower Layer Excitatory Neurons	GO0001953: negative regulation of cell-matrix adhesion	0.439799	0.79466	0.0764767	-0.302408	-1.00866	28	GO:0001953	15q11.2 dup
Lower Layer Excitatory Neurons	GO0001954: positive regulation of cell-matrix adhesion	0.324759	0.712889	0.0908241	-0.302188	-1.0947	42	GO:0001954	15q11.2 dup
Lower Layer Excitatory Neurons	GO0001956: positive regulation of neurotransmitter secretion	0.907504	0.990902	0.043888	-0.235982	-0.687513	17	GO:0001956	15q11.2 dup
Lower Layer Excitatory Neurons	GO0001958: endochondral ossification	0.731239	0.945391	0.0537873	-0.280114	-0.816088	17	GO:0001958	15q11.2 dup
Lower Layer Excitatory Neurons	GO0001959: regulation of cytokine-mediated signaling pathway	0.958702	0.997629	0.0658312	0.15938	0.746679	98	GO:0001959	15q11.2 dup
Lower Layer Excitatory Neurons	GO0001960: negative regulation of cytokine-mediated signaling pathway	0.436224	0.791795	0.100633	0.245364	0.99921	46	GO:0001960	15q11.2 dup
Lower Layer Excitatory Neurons	GO0001961: positive regulation of cytokine-mediated signaling pathway	0.99679	1	0.0356933	-0.138397	-0.48533	34	GO:0001961	15q11.2 dup
Lower Layer Excitatory Neurons	GO0001963: synaptic transmission, dopaminergic	0.758794	0.959087	0.0501934	-0.260928	-0.81272	21	GO:0001963	15q11.2 dup
Lower Layer Excitatory Neurons	GO0001964: startle response	0.276543	0.676986	0.128789	0.339775	1.11289	21	GO:0001964	15q11.2 dup
Lower Layer Excitatory Neurons	GO0001965: G-protein alpha-subunit binding	0.897822	0.990339	0.0425023	-0.225094	-0.701105	21	GO:0001965	15q11.2 dup
Lower Layer Excitatory Neurons	GO0001968: fibronectin binding	0.00646999	0.114993	0.407018	-0.595636	-1.79231	19	GO:0001968	15q11.2 dup
Lower Layer Excitatory Neurons	GO0001974: blood vessel remodeling	0.437294	0.792833	0.0760837	-0.305298	-1.00439	26	GO:0001974	15q11.2 dup
Lower Layer Excitatory Neurons	GO0001975: response to amphetamine	0.433993	0.790447	0.0764767	-0.306848	-1.00949	26	GO:0001975	15q11.2 dup
Lower Layer Excitatory Neurons	GO0002009: morphogenesis of an epithelium	0.816754	0.976327	0.0354665	-0.174772	-0.881266	346	GO:0002009	15q11.2 dup
Lower Layer Excitatory Neurons	GO0002011: morphogenesis of an epithelial sheet	0.394525	0.766979	0.0802023	-0.284927	-1.04436	44	GO:0002011	15q11.2 dup
Lower Layer Excitatory Neurons	GO0002020: protease binding	0.0827068	0.418255	0.190023	-0.304884	-1.29722	89	GO:0002020	15q11.2 dup
Lower Layer Excitatory Neurons	GO0002021: response to dietary excess	0.290878	0.685733	0.101351	-0.377825	-1.1369	19	GO:0002021	15q11.2 dup
Lower Layer Excitatory Neurons	GO0002026: regulation of the force of heart contraction	0.762238	0.960126	0.0655321	0.247891	0.77628	17	GO:0002026	15q11.2 dup
Lower Layer Excitatory Neurons	GO0002027: regulation of heart rate	0.309969	0.701226	0.0916795	-0.268585	-1.0837	69	GO:0002027	15q11.2 dup
Lower Layer Excitatory Neurons	GO0002028: regulation of sodium ion transport	0.131579	0.503671	0.15017	-0.298789	-1.22155	72	GO:0002028	15q11.2 dup
Lower Layer Excitatory Neurons	GO0002039: p53 binding	0.00341863	0.0746322	0.431708	0.392865	1.6734	59	GO:0002039	15q11.2 dup
Lower Layer Excitatory Neurons	GO0002040: sprouting angiogenesis	0.0933126	0.437226	0.181383	-0.303106	-1.26816	83	GO:0002040	15q11.2 dup
Lower Layer Excitatory Neurons	GO0002042: cell migration involved in sprouting angiogenesis	0.0624	0.371063	0.227987	-0.392328	-1.39716	37	GO:0002042	15q11.2 dup
Lower Layer Excitatory Neurons	GO0002052: positive regulation of neuroblast proliferation	0.35506	0.74188	0.0894367	-0.347659	-1.06213	20	GO:0002052	15q11.2 dup
Lower Layer Excitatory Neurons	GO0002062: chondrocyte differentiation	0.542936	0.86124	0.0925529	0.211228	0.965544	80	GO:0002062	15q11.2 dup
Lower Layer Excitatory Neurons	GO0002063: chondrocyte development	0.0771144	0.407966	0.257206	0.406691	1.37867	24	GO:0002063	15q11.2 dup
Lower Layer Excitatory Neurons	GO0002064: epithelial cell development	0.17341	0.562848	0.123842	-0.256612	-1.1664	135	GO:0002064	15q11.2 dup
Lower Layer Excitatory Neurons	GO0002066: columnar/cuboidal epithelial cell development	0.0449438	0.332333	0.271289	-0.424336	-1.48806	34	GO:0002066	15q11.2 dup
Lower Layer Excitatory Neurons	GO0002067: glandular epithelial cell differentiation	0.0398828	0.318826	0.321776	-0.398587	-1.44392	42	GO:0002067	15q11.2 dup
Lower Layer Excitatory Neurons	GO0002068: glandular epithelial cell development	0.031427	0.285651	0.321776	-0.477369	-1.55607	25	GO:0002068	15q11.2 dup
Lower Layer Excitatory Neurons	GO0002080: acrosomal membrane	0.39759	0.768224	0.0833634	-0.345503	-1.03965	19	GO:0002080	15q11.2 dup
Lower Layer Excitatory Neurons	GO0002082: regulation of oxidative phosphorylation	0.133791	0.507797	0.157403	-0.446138	-1.32685	18	GO:0002082	15q11.2 dup
Lower Layer Excitatory Neurons	GO0002088: lens development in camera-type eye	0.381679	0.758694	0.10882	0.248042	1.03987	53	GO:0002088	15q11.2 dup
Lower Layer Excitatory Neurons	GO0002090: regulation of receptor internalization	0.991803	1	0.0369161	-0.151413	-0.560518	46	GO:0002090	15q11.2 dup
Lower Layer Excitatory Neurons	GO0002092: positive regulation of receptor internalization	0.754177	0.957186	0.0672065	0.250782	0.814025	20	GO:0002092	15q11.2 dup
Lower Layer Excitatory Neurons	GO0002098: tRNA wobble uridine modification	0.418848	0.780871	0.0813027	-0.351092	-1.02288	17	GO:0002098	15q11.2 dup
Lower Layer Excitatory Neurons	GO0002102: podosome	0.875622	0.989748	0.0619763	0.219592	0.744406	24	GO:0002102	15q11.2 dup
Lower Layer Excitatory Neurons	GO0002177: manchette	0.669031	0.919677	0.0727141	0.281161	0.842061	15	GO:0002177	15q11.2 dup
Lower Layer Excitatory Neurons	GO0002181: cytoplasmic translation	0.192488	0.585741	0.122108	-0.285617	-1.16951	74	GO:0002181	15q11.2 dup
Lower Layer Excitatory Neurons	GO0002183: cytoplasmic translational initiation	0.44	0.79466	0.0741759	-0.282252	-1.00515	37	GO:0002183	15q11.2 dup
Lower Layer Excitatory Neurons	GO0002204: somatic recombination of immunoglobulin genes involved in immune response	0.789333	0.967318	0.0704501	0.212617	0.815226	39	GO:0002204	15q11.2 dup
Lower Layer Excitatory Neurons	GO0002208: somatic diversification of immunoglobulins involved in immune response	0.789333	0.967318	0.0704501	0.212617	0.815226	39	GO:0002208	15q11.2 dup
Lower Layer Excitatory Neurons	GO0002209: behavioral defense response	0.72449	0.942783	0.0725352	0.235246	0.855475	30	GO:0002209	15q11.2 dup
Lower Layer Excitatory Neurons	GO0002218: activation of innate immune response	1	1	0.0589694	0.137804	0.526717	38	GO:0002218	15q11.2 dup
Lower Layer Excitatory Neurons	GO0002221: pattern recognition receptor signaling pathway	0.887218	0.990284	0.0380842	-0.17954	-0.790612	113	GO:0002221	15q11.2 dup
Lower Layer Excitatory Neurons	GO0002224: toll-like receptor signaling pathway	0.954758	0.997629	0.0363783	-0.172709	-0.70188	71	GO:0002224	15q11.2 dup
Lower Layer Excitatory Neurons	GO0002228: natural killer cell mediated immunity	0.624	0.90055	0.0826646	0.241106	0.921562	38	GO:0002228	15q11.2 dup
Lower Layer Excitatory Neurons	GO0002230: positive regulation of defense response to virus by host	0.427896	0.787744	0.0972151	0.34333	1.02825	15	GO:0002230	15q11.2 dup
Lower Layer Excitatory Neurons	GO0002237: response to molecule of bacterial origin	0.827489	0.980592	0.0380842	-0.180421	-0.849666	179	GO:0002237	15q11.2 dup
Lower Layer Excitatory Neurons	GO0002244: hematopoietic progenitor cell differentiation	0.424739	0.784553	0.0723571	-0.237052	-1.01077	91	GO:0002244	15q11.2 dup
Lower Layer Excitatory Neurons	GO0002250: adaptive immune response	0.868132	0.9897	0.0819779	0.165074	0.87365	216	GO:0002250	15q11.2 dup
Lower Layer Excitatory Neurons	GO0002253: activation of immune response	0.681241	0.924976	0.0472587	-0.192426	-0.90614	180	GO:0002253	15q11.2 dup
Lower Layer Excitatory Neurons	GO0002260: lymphocyte homeostasis	0.573955	0.875268	0.0613026	-0.255897	-0.927009	42	GO:0002260	15q11.2 dup
Lower Layer Excitatory Neurons	GO0002262: myeloid cell homeostasis	0.113737	0.476789	0.158514	-0.275957	-1.23242	122	GO:0002262	15q11.2 dup
Lower Layer Excitatory Neurons	GO0002263: cell activation involved in immune response	0.965861	0.997629	0.0314209	-0.162476	-0.750769	152	GO:0002263	15q11.2 dup
Lower Layer Excitatory Neurons	GO0002269: leukocyte activation involved in inflammatory response	0.534826	0.857767	0.0873098	0.283149	0.937365	22	GO:0002269	15q11.2 dup
Lower Layer Excitatory Neurons	GO0002274: myeloid leukocyte activation	0.338782	0.728876	0.0840746	-0.238143	-1.06185	119	GO:0002274	15q11.2 dup
Lower Layer Excitatory Neurons	GO0002286: T cell activation involved in immune response	0.903553	0.990902	0.0614364	0.184494	0.760903	48	GO:0002286	15q11.2 dup
Lower Layer Excitatory Neurons	GO0002292: T cell differentiation involved in immune response	0.770667	0.961386	0.0716527	0.215908	0.825248	38	GO:0002292	15q11.2 dup
Lower Layer Excitatory Neurons	GO0002312: B cell activation involved in immune response	0.736246	0.948529	0.0499914	-0.219888	-0.84037	54	GO:0002312	15q11.2 dup
Lower Layer Excitatory Neurons	GO0002320: lymphoid progenitor cell differentiation	0.575862	0.876256	0.0645031	-0.324966	-0.933771	16	GO:0002320	15q11.2 dup
Lower Layer Excitatory Neurons	GO0002335: mature B cell differentiation	0.0471204	0.336243	0.276501	-0.519829	-1.51448	17	GO:0002335	15q11.2 dup
Lower Layer Excitatory Neurons	GO0002360: T cell lineage commitment	0.820331	0.976855	0.0626618	0.244569	0.732471	15	GO:0002360	15q11.2 dup
Lower Layer Excitatory Neurons	GO0002366: leukocyte activation involved in immune response	0.940171	0.997602	0.0327971	-0.166727	-0.76886	149	GO:0002366	15q11.2 dup
Lower Layer Excitatory Neurons	GO0002367: cytokine production involved in immune response	0.779528	0.964528	0.0461379	-0.209737	-0.828369	63	GO:0002367	15q11.2 dup
Lower Layer Excitatory Neurons	GO0002377: immunoglobulin production	0.183099	0.57842	0.173748	0.257726	1.15265	73	GO:0002377	15q11.2 dup
Lower Layer Excitatory Neurons	GO0002381: immunoglobulin production involved in immunoglobulin-mediated immune response	1	1	0.05653	0.148742	0.603597	45	GO:0002381	15q11.2 dup
Lower Layer Excitatory Neurons	GO0002418: immune response to tumor cell	0.158895	0.546922	0.143759	-0.455024	-1.28275	15	GO:0002418	15q11.2 dup
Lower Layer Excitatory Neurons	GO0002429: immune response-activating cell surface receptor signaling pathway	0.949568	0.997629	0.0328701	-0.165768	-0.754184	139	GO:0002429	15q11.2 dup
Lower Layer Excitatory Neurons	GO0002431: Fc receptor mediated stimulatory signaling pathway	0.134328	0.507797	0.191892	0.377246	1.27885	24	GO:0002431	15q11.2 dup
Lower Layer Excitatory Neurons	GO0002437: inflammatory response to antigenic stimulus	0.104502	0.461072	0.173748	-0.385267	-1.33966	32	GO:0002437	15q11.2 dup
Lower Layer Excitatory Neurons	GO0002443: leukocyte mediated immunity	0.933896	0.995753	0.0325058	-0.166097	-0.79021	197	GO:0002443	15q11.2 dup
Lower Layer Excitatory Neurons	GO0002446: neutrophil mediated immunity	0.464716	0.808441	0.0751182	-0.331848	-0.998556	19	GO:0002446	15q11.2 dup
Lower Layer Excitatory Neurons	GO0002448: mast cell mediated immunity	0.306557	0.697845	0.095288	-0.326801	-1.11174	30	GO:0002448	15q11.2 dup
Lower Layer Excitatory Neurons	GO0002455: humoral immune response mediated by circulating immunoglobulin	0.137931	0.511597	0.155242	-0.4603	-1.32264	16	GO:0002455	15q11.2 dup
Lower Layer Excitatory Neurons	GO0002456: T cell mediated immunity	0.5209	0.849026	0.0659816	-0.25027	-0.970062	59	GO:0002456	15q11.2 dup
Lower Layer Excitatory Neurons	GO0002474: antigen processing and presentation of peptide antigen via MHC class I	0.00928894	0.142341	0.38073	-0.550757	-1.71546	21	GO:0002474	15q11.2 dup
Lower Layer Excitatory Neurons	GO0002521: leukocyte differentiation	0.724183	0.942783	0.0409884	-0.18202	-0.919359	353	GO:0002521	15q11.2 dup
Lower Layer Excitatory Neurons	GO0002526: acute inflammatory response	0.407595	0.773702	0.104344	0.247169	1.02834	50	GO:0002526	15q11.2 dup
Lower Layer Excitatory Neurons	GO0002532: production of molecular mediator involved in inflammatory response	0.452951	0.801761	0.0725352	-0.281656	-1.00975	39	GO:0002532	15q11.2 dup
Lower Layer Excitatory Neurons	GO0002548: monocyte chemotaxis	0.185886	0.579959	0.131458	-0.414845	-1.2483	19	GO:0002548	15q11.2 dup
Lower Layer Excitatory Neurons	GO0002573: myeloid leukocyte differentiation	0.944046	0.997629	0.0329431	-0.166412	-0.756683	132	GO:0002573	15q11.2 dup
Lower Layer Excitatory Neurons	GO0002637: regulation of immunoglobulin production	0.0693333	0.390439	0.282013	0.342856	1.3604	43	GO:0002637	15q11.2 dup
Lower Layer Excitatory Neurons	GO0002639: positive regulation of immunoglobulin production	0.329082	0.718092	0.118815	0.302047	1.0984	30	GO:0002639	15q11.2 dup
Lower Layer Excitatory Neurons	GO0002673: regulation of acute inflammatory response	0.442211	0.795414	0.0762797	-0.3258	-1.01478	21	GO:0002673	15q11.2 dup
Lower Layer Excitatory Neurons	GO0002683: negative regulation of immune system process	0.0496644	0.340043	0.234393	-0.260753	-1.26991	239	GO:0002683	15q11.2 dup
Lower Layer Excitatory Neurons	GO0002685: regulation of leukocyte migration	0.0102803	0.151231	0.38073	-0.328516	-1.46946	124	GO:0002685	15q11.2 dup
Lower Layer Excitatory Neurons	GO0002686: negative regulation of leukocyte migration	0.110032	0.471133	0.169571	-0.384514	-1.32502	31	GO:0002686	15q11.2 dup
Lower Layer Excitatory Neurons	GO0002687: positive regulation of leukocyte migration	0.0236036	0.239887	0.352488	-0.349483	-1.44251	77	GO:0002687	15q11.2 dup
Lower Layer Excitatory Neurons	GO0002690: positive regulation of leukocyte chemotaxis	0.0625	0.371196	0.231127	-0.368931	-1.38323	49	GO:0002690	15q11.2 dup
Lower Layer Excitatory Neurons	GO0002691: regulation of cellular extravasation	0.0165518	0.199331	0.352488	-0.54429	-1.66286	20	GO:0002691	15q11.2 dup
Lower Layer Excitatory Neurons	GO0002695: negative regulation of leukocyte activation	0.895052	0.990339	0.0375363	-0.18133	-0.782746	100	GO:0002695	15q11.2 dup
Lower Layer Excitatory Neurons	GO0002711: positive regulation of T cell mediated immunity	0.585761	0.881369	0.0606404	-0.263175	-0.906887	31	GO:0002711	15q11.2 dup
Lower Layer Excitatory Neurons	GO0002715: regulation of natural killer cell mediated immunity	0.718905	0.941666	0.0716527	0.254676	0.843105	22	GO:0002715	15q11.2 dup
Lower Layer Excitatory Neurons	GO0002718: regulation of cytokine production involved in immune response	0.779528	0.964528	0.0461379	-0.209737	-0.828369	63	GO:0002718	15q11.2 dup
Lower Layer Excitatory Neurons	GO0002720: positive regulation of cytokine production involved in immune response	0.534426	0.857767	0.0656814	-0.260389	-0.963937	46	GO:0002720	15q11.2 dup
Lower Layer Excitatory Neurons	GO0002724: regulation of T cell cytokine production	0.769363	0.961386	0.0508054	-0.261232	-0.786067	19	GO:0002724	15q11.2 dup
Lower Layer Excitatory Neurons	GO0002726: positive regulation of T cell cytokine production	0.435233	0.791368	0.0787114	-0.362753	-1.02263	15	GO:0002726	15q11.2 dup
Lower Layer Excitatory Neurons	GO0002753: cytoplasmic pattern recognition receptor signaling pathway	0.470494	0.812525	0.0706196	-0.27165	-0.988489	43	GO:0002753	15q11.2 dup
Lower Layer Excitatory Neurons	GO0002757: immune response-activating signal transduction	0.949568	0.997629	0.0328701	-0.165768	-0.754184	139	GO:0002757	15q11.2 dup
Lower Layer Excitatory Neurons	GO0002758: innate immune response-activating signal transduction	0.420804	0.782217	0.0982123	0.345213	1.03389	15	GO:0002758	15q11.2 dup
Lower Layer Excitatory Neurons	GO0002761: regulation of myeloid leukocyte differentiation	0.0990712	0.446687	0.175204	-0.30933	-1.26465	72	GO:0002761	15q11.2 dup
Lower Layer Excitatory Neurons	GO0002762: negative regulation of myeloid leukocyte differentiation	0.295987	0.68928	0.09855	-0.338888	-1.13034	28	GO:0002762	15q11.2 dup
Lower Layer Excitatory Neurons	GO0002763: positive regulation of myeloid leukocyte differentiation	0.89533	0.990339	0.0408229	-0.202519	-0.7135	35	GO:0002763	15q11.2 dup
Lower Layer Excitatory Neurons	GO0002764: immune response-regulating signaling pathway	0.860186	0.989252	0.0338245	-0.17155	-0.840722	253	GO:0002764	15q11.2 dup
Lower Layer Excitatory Neurons	GO0002768: immune response-regulating cell surface receptor signaling pathway	0.891892	0.990339	0.0352404	-0.176318	-0.81473	152	GO:0002768	15q11.2 dup
Lower Layer Excitatory Neurons	GO0002790: peptide secretion	0.791531	0.967831	0.0806388	0.173699	0.888682	156	GO:0002790	15q11.2 dup
Lower Layer Excitatory Neurons	GO0002792: negative regulation of peptide secretion	0.661728	0.914635	0.0755015	0.247072	0.888566	29	GO:0002792	15q11.2 dup
Lower Layer Excitatory Neurons	GO0002793: positive regulation of peptide secretion	0.776378	0.96362	0.0463228	-0.210527	-0.83149	63	GO:0002793	15q11.2 dup
Lower Layer Excitatory Neurons	GO0002819: regulation of adaptive immune response	0.168142	0.557827	0.186433	0.235021	1.13778	112	GO:0002819	15q11.2 dup
Lower Layer Excitatory Neurons	GO0002820: negative regulation of adaptive immune response	0.945596	0.997629	0.0602484	0.183019	0.675004	33	GO:0002820	15q11.2 dup
Lower Layer Excitatory Neurons	GO0002821: positive regulation of adaptive immune response	0.597222	0.888001	0.0873098	0.215201	0.949385	69	GO:0002821	15q11.2 dup
Lower Layer Excitatory Neurons	GO0002828: regulation of type 2 immune response	0.900515	0.990902	0.0434507	-0.226609	-0.69231	20	GO:0002828	15q11.2 dup
Lower Layer Excitatory Neurons	GO0002862: negative regulation of inflammatory response to antigenic stimulus	0.297064	0.689448	0.100279	-0.40021	-1.12822	15	GO:0002862	15q11.2 dup
Lower Layer Excitatory Neurons	GO0002891: positive regulation of immunoglobulin mediated immune response	0.12782	0.498909	0.197822	0.386913	1.29277	23	GO:0002891	15q11.2 dup
Lower Layer Excitatory Neurons	GO0002931: response to ischemia	0.506431	0.839179	0.0673624	-0.269313	-0.975613	42	GO:0002931	15q11.2 dup
Lower Layer Excitatory Neurons	GO0003007: heart morphogenesis	0.353607	0.741248	0.0791317	-0.225635	-1.04842	159	GO:0003007	15q11.2 dup
Lower Layer Excitatory Neurons	GO0003009: skeletal muscle contraction	0.590123	0.883061	0.0815265	0.258059	0.928082	29	GO:0003009	15q11.2 dup
Lower Layer Excitatory Neurons	GO0003012: muscle system process	0.0459921	0.335707	0.24134	-0.253223	-1.26015	296	GO:0003012	15q11.2 dup
Lower Layer Excitatory Neurons	GO0003014: renal system process	0.572785	0.875224	0.0606404	-0.237699	-0.944039	66	GO:0003014	15q11.2 dup
Lower Layer Excitatory Neurons	GO0003015: heart process	0.106534	0.463879	0.160801	-0.257763	-1.20961	170	GO:0003015	15q11.2 dup
Lower Layer Excitatory Neurons	GO0003016: respiratory system process	0.914754	0.991694	0.0406579	-0.208253	-0.708456	30	GO:0003016	15q11.2 dup
Lower Layer Excitatory Neurons	GO0003044: regulation of systemic arterial blood pressure mediated by a chemical signal	0.161667	0.551638	0.1396	-0.393704	-1.27185	24	GO:0003044	15q11.2 dup
Lower Layer Excitatory Neurons	GO0003073: regulation of systemic arterial blood pressure	0.919408	0.991697	0.0405756	-0.195877	-0.734399	49	GO:0003073	15q11.2 dup
Lower Layer Excitatory Neurons	GO0003094: glomerular filtration	0.0312041	0.284165	0.352488	-0.529139	-1.5737	18	GO:0003094	15q11.2 dup
Lower Layer Excitatory Neurons	GO0003143: embryonic heart tube morphogenesis	0.866667	0.989619	0.0658312	0.193736	0.768715	43	GO:0003143	15q11.2 dup
Lower Layer Excitatory Neurons	GO0003151: outflow tract morphogenesis	0.037526	0.309331	0.321776	-0.404148	-1.48135	44	GO:0003151	15q11.2 dup
Lower Layer Excitatory Neurons	GO0003156: regulation of animal organ formation	0.00373547	0.0790233	0.431708	-0.619235	-1.77933	16	GO:0003156	15q11.2 dup
Lower Layer Excitatory Neurons	GO0003158: endothelium development	0.28795	0.684385	0.0962406	-0.269682	-1.10426	74	GO:0003158	15q11.2 dup
Lower Layer Excitatory Neurons	GO0003161: cardiac conduction system development	0.129145	0.500764	0.161979	-0.460025	-1.34024	17	GO:0003161	15q11.2 dup
Lower Layer Excitatory Neurons	GO0003170: heart valve development	0.590112	0.883061	0.0596037	-0.256467	-0.919451	39	GO:0003170	15q11.2 dup
Lower Layer Excitatory Neurons	GO0003171: atrioventricular valve development	0.498276	0.8349	0.0716527	-0.34216	-0.983175	16	GO:0003171	15q11.2 dup
Lower Layer Excitatory Neurons	GO0003176: aortic valve development	0.474695	0.814614	0.0747385	-0.336161	-0.979377	17	GO:0003176	15q11.2 dup
Lower Layer Excitatory Neurons	GO0003179: heart valve morphogenesis	0.553055	0.864668	0.063079	-0.266199	-0.925635	32	GO:0003179	15q11.2 dup
Lower Layer Excitatory Neurons	GO0003181: atrioventricular valve morphogenesis	0.498276	0.8349	0.0716527	-0.34216	-0.983175	16	GO:0003181	15q11.2 dup
Lower Layer Excitatory Neurons	GO0003197: endocardial cushion development	0.0971524	0.443532	0.184706	-0.439076	-1.3676	21	GO:0003197	15q11.2 dup
Lower Layer Excitatory Neurons	GO0003203: endocardial cushion morphogenesis	0.341379	0.731423	0.0919686	-0.378174	-1.08666	16	GO:0003203	15q11.2 dup
Lower Layer Excitatory Neurons	GO0003205: cardiac chamber development	0.346269	0.732851	0.126254	0.219107	1.04772	106	GO:0003205	15q11.2 dup
Lower Layer Excitatory Neurons	GO0003208: cardiac ventricle morphogenesis	0.287319	0.684148	0.0978773	-0.319543	-1.12057	34	GO:0003208	15q11.2 dup
Lower Layer Excitatory Neurons	GO0003229: ventricular cardiac muscle tissue development	0.439394	0.79466	0.0995791	0.291042	1.0138	26	GO:0003229	15q11.2 dup
Lower Layer Excitatory Neurons	GO0003230: cardiac atrium development	0.884682	0.990284	0.0444181	-0.231901	-0.697807	19	GO:0003230	15q11.2 dup
Lower Layer Excitatory Neurons	GO0003231: cardiac ventricle development	0.306028	0.697388	0.0919686	-0.264664	-1.08447	73	GO:0003231	15q11.2 dup
Lower Layer Excitatory Neurons	GO0003254: regulation of membrane depolarization	0.196429	0.589507	0.123257	-0.34632	-1.20379	33	GO:0003254	15q11.2 dup
Lower Layer Excitatory Neurons	GO0003279: cardiac septum development	0.0656732	0.379666	0.287805	0.305577	1.33928	67	GO:0003279	15q11.2 dup
Lower Layer Excitatory Neurons	GO0003281: ventricular septum development	0.380577	0.757826	0.111011	0.258966	1.034	44	GO:0003281	15q11.2 dup
Lower Layer Excitatory Neurons	GO0003300: cardiac muscle hypertrophy	0.792722	0.967831	0.0455878	-0.2083	-0.820434	62	GO:0003300	15q11.2 dup
Lower Layer Excitatory Neurons	GO0003309: type B pancreatic cell differentiation	0.0101504	0.150711	0.38073	-0.564219	-1.72374	20	GO:0003309	15q11.2 dup
Lower Layer Excitatory Neurons	GO0003323: type B pancreatic cell development	0.0114271	0.160215	0.38073	-0.567009	-1.68632	18	GO:0003323	15q11.2 dup
Lower Layer Excitatory Neurons	GO0003333: amino acid transmembrane transport	0.994366	1	0.0618406	0.143231	0.640589	73	GO:0003333	15q11.2 dup
Lower Layer Excitatory Neurons	GO0003338: metanephros morphogenesis	0.654045	0.910862	0.0583453	-0.286854	-0.863167	19	GO:0003338	15q11.2 dup
Lower Layer Excitatory Neurons	GO0003341: cilium movement	0.0661524	0.380595	0.287805	0.26467	1.30036	126	GO:0003341	15q11.2 dup
Lower Layer Excitatory Neurons	GO0003351: epithelial cilium movement involved in extracellular fluid movement	0.0866142	0.427168	0.248911	0.352609	1.31963	35	GO:0003351	15q11.2 dup
Lower Layer Excitatory Neurons	GO0003352: regulation of cilium movement	0.519071	0.849026	0.067676	-0.301657	-0.968246	23	GO:0003352	15q11.2 dup
Lower Layer Excitatory Neurons	GO0003382: epithelial cell morphogenesis	0.192593	0.585741	0.157403	0.377387	1.23609	21	GO:0003382	15q11.2 dup
Lower Layer Excitatory Neurons	GO0003401: axis elongation	0.660345	0.914031	0.0579755	-0.298606	-0.858024	16	GO:0003401	15q11.2 dup
Lower Layer Excitatory Neurons	GO0003407: neural retina development	0.7675	0.961386	0.0686326	0.202684	0.852816	52	GO:0003407	15q11.2 dup
Lower Layer Excitatory Neurons	GO0003416: endochondral bone growth	0.855918	0.987994	0.0457704	-0.244384	-0.726814	18	GO:0003416	15q11.2 dup
Lower Layer Excitatory Neurons	GO0003678: DNA helicase activity	0.458101	0.805377	0.103197	0.230586	0.998656	65	GO:0003678	15q11.2 dup
Lower Layer Excitatory Neurons	GO0003682: chromatin binding	0.183168	0.57842	0.234393	0.187327	1.07481	471	GO:0003682	15q11.2 dup
Lower Layer Excitatory Neurons	GO0003684: damaged DNA binding	0.832278	0.981998	0.0433637	-0.201826	-0.801567	66	GO:0003684	15q11.2 dup
Lower Layer Excitatory Neurons	GO0003697: single-stranded DNA binding	0.790419	0.967732	0.0431902	-0.192913	-0.84746	111	GO:0003697	15q11.2 dup
Lower Layer Excitatory Neurons	GO0003707: nuclear steroid receptor activity	0.305317	0.697097	0.0982123	-0.363114	-1.10934	20	GO:0003707	15q11.2 dup
Lower Layer Excitatory Neurons	GO0003712: transcription coregulator activity	0.195349	0.588727	0.21925	0.188244	1.07995	445	GO:0003712	15q11.2 dup
Lower Layer Excitatory Neurons	GO0003713: transcription coactivator activity	0.87451	0.9897	0.0852885	0.162809	0.875422	244	GO:0003713	15q11.2 dup
Lower Layer Excitatory Neurons	GO0003714: transcription corepressor activity	0.108475	0.468912	0.252961	0.229381	1.18147	167	GO:0003714	15q11.2 dup
Lower Layer Excitatory Neurons	GO0003724: RNA helicase activity	0.527778	0.853333	0.0943564	0.219731	0.969371	69	GO:0003724	15q11.2 dup
Lower Layer Excitatory Neurons	GO0003725: double-stranded RNA binding	0.52987	0.854981	0.0902635	0.225015	0.971132	61	GO:0003725	15q11.2 dup
Lower Layer Excitatory Neurons	GO0003727: single-stranded RNA binding	0.15427	0.539985	0.188204	0.262572	1.17962	74	GO:0003727	15q11.2 dup
Lower Layer Excitatory Neurons	GO0003729: mRNA binding	0.2607	0.661626	0.170932	0.19842	1.07382	268	GO:0003729	15q11.2 dup
Lower Layer Excitatory Neurons	GO0003730: mRNA 3'-UTR binding	0.984592	1	0.0343431	-0.15594	-0.655002	84	GO:0003730	15q11.2 dup
Lower Layer Excitatory Neurons	GO0003743: translation initiation factor activity	0.0411862	0.32208	0.287857	-0.381636	-1.43479	50	GO:0003743	15q11.2 dup
Lower Layer Excitatory Neurons	GO0003746: translation elongation factor activity	0.0802792	0.41527	0.208955	-0.489833	-1.42709	17	GO:0003746	15q11.2 dup
Lower Layer Excitatory Neurons	GO0003755: peptidyl-prolyl cis-trans isomerase activity	0.00380882	0.0798683	0.431708	-0.528169	-1.76167	28	GO:0003755	15q11.2 dup
Lower Layer Excitatory Neurons	GO0003756: protein disulfide isomerase activity	0.234483	0.639429	0.11524	-0.41113	-1.18136	16	GO:0003756	15q11.2 dup
Lower Layer Excitatory Neurons	GO0003774: cytoskeletal motor activity	0.443149	0.795604	0.107972	0.215124	1.00001	88	GO:0003774	15q11.2 dup
Lower Layer Excitatory Neurons	GO0003777: microtubule motor activity	0.178478	0.572686	0.169571	0.278678	1.17212	56	GO:0003777	15q11.2 dup
Lower Layer Excitatory Neurons	GO0003779: actin binding	0.00823883	0.132943	0.38073	0.23147	1.28828	341	GO:0003779	15q11.2 dup
Lower Layer Excitatory Neurons	GO0003785: actin monomer binding	0.40201	0.770361	0.0813027	-0.334236	-1.04105	21	GO:0003785	15q11.2 dup
Lower Layer Excitatory Neurons	GO0003823: antigen binding	0.976549	0.998622	0.0386372	-0.184881	-0.611605	27	GO:0003823	15q11.2 dup
Lower Layer Excitatory Neurons	GO0003841: 1-acylglycerol-3-phosphate O-acyltransferase activity	0.259897	0.660939	0.108394	-0.391659	-1.17853	19	GO:0003841	15q11.2 dup
Lower Layer Excitatory Neurons	GO0003887: DNA-directed DNA polymerase activity	0.474295	0.814513	0.0721798	-0.307878	-0.988214	23	GO:0003887	15q11.2 dup
Lower Layer Excitatory Neurons	GO0003899: DNA-directed 5'-3' RNA polymerase activity	0.540134	0.86022	0.0661326	-0.283257	-0.944782	28	GO:0003899	15q11.2 dup
Lower Layer Excitatory Neurons	GO0003924: GTPase activity	0.0831099	0.41852	0.17822	-0.246631	-1.21406	267	GO:0003924	15q11.2 dup
Lower Layer Excitatory Neurons	GO0003925: G protein activity	0.1184	0.481352	0.161979	-0.367385	-1.30833	37	GO:0003925	15q11.2 dup
Lower Layer Excitatory Neurons	GO0003950: NAD+ ADP-ribosyltransferase activity	0.811189	0.974201	0.0625237	0.238556	0.747047	17	GO:0003950	15q11.2 dup
Lower Layer Excitatory Neurons	GO0003954: NADH dehydrogenase activity	9.25094e-13	1.38215e-10	0.91012	-0.770457	-2.74375	37	GO:0003954	15q11.2 dup
Lower Layer Excitatory Neurons	GO0003955: NAD(P)H dehydrogenase (quinone) activity	3.20311e-12	4.37545e-10	0.898671	-0.751058	-2.68409	38	GO:0003955	15q11.2 dup
Lower Layer Excitatory Neurons	GO0004033: aldo-keto reductase (NADP) activity	0.907363	0.990902	0.0580984	0.214043	0.686793	19	GO:0004033	15q11.2 dup
Lower Layer Excitatory Neurons	GO0004112: cyclic-nucleotide phosphodiesterase activity	0.206468	0.605225	0.152145	0.354726	1.20251	24	GO:0004112	15q11.2 dup
Lower Layer Excitatory Neurons	GO0004114: 3',5'-cyclic-nucleotide phosphodiesterase activity	0.189055	0.581484	0.159647	0.368259	1.21912	22	GO:0004114	15q11.2 dup
Lower Layer Excitatory Neurons	GO0004115: 3',5'-cyclic-AMP phosphodiesterase activity	0.0652681	0.378578	0.271289	0.46574	1.45848	17	GO:0004115	15q11.2 dup
Lower Layer Excitatory Neurons	GO0004175: endopeptidase activity	0.759085	0.959087	0.0401661	-0.18382	-0.894862	240	GO:0004175	15q11.2 dup
Lower Layer Excitatory Neurons	GO0004177: aminopeptidase activity	0.292208	0.685733	0.0975449	-0.320625	-1.11448	33	GO:0004177	15q11.2 dup
Lower Layer Excitatory Neurons	GO0004180: carboxypeptidase activity	0.923267	0.992622	0.0592219	0.199143	0.710073	28	GO:0004180	15q11.2 dup
Lower Layer Excitatory Neurons	GO0004181: metallocarboxypeptidase activity	0.433649	0.790436	0.096563	0.330669	0.999235	16	GO:0004181	15q11.2 dup
Lower Layer Excitatory Neurons	GO0004190: aspartic-type endopeptidase activity	0.0547995	0.352118	0.321776	-0.544655	-1.53542	15	GO:0004190	15q11.2 dup
Lower Layer Excitatory Neurons	GO0004197: cysteine-type endopeptidase activity	0.656786	0.912553	0.0535669	-0.219232	-0.9125	80	GO:0004197	15q11.2 dup
Lower Layer Excitatory Neurons	GO0004222: metalloendopeptidase activity	0.0858726	0.425447	0.257206	0.283669	1.26641	71	GO:0004222	15q11.2 dup
Lower Layer Excitatory Neurons	GO0004252: serine-type endopeptidase activity	0.851794	0.987613	0.0416557	-0.19484	-0.791817	71	GO:0004252	15q11.2 dup
Lower Layer Excitatory Neurons	GO0004386: helicase activity	0.10356	0.458772	0.252961	0.238193	1.19415	141	GO:0004386	15q11.2 dup
Lower Layer Excitatory Neurons	GO0004402: histone acetyltransferase activity	0.671692	0.920824	0.0558265	-0.256218	-0.858831	29	GO:0004402	15q11.2 dup
Lower Layer Excitatory Neurons	GO0004407: histone deacetylase activity	0.355609	0.74188	0.10925	0.325835	1.05765	20	GO:0004407	15q11.2 dup
Lower Layer Excitatory Neurons	GO0004435: phosphatidylinositol phospholipase C activity	0.425129	0.784553	0.0797706	-0.341325	-1.02707	19	GO:0004435	15q11.2 dup
Lower Layer Excitatory Neurons	GO0004438: phosphatidylinositol-3-phosphatase activity	0.863962	0.989619	0.0606404	0.227499	0.714903	18	GO:0004438	15q11.2 dup
Lower Layer Excitatory Neurons	GO0004497: monooxygenase activity	0.269231	0.669274	0.133555	0.262096	1.09506	51	GO:0004497	15q11.2 dup
Lower Layer Excitatory Neurons	GO0004518: nuclease activity	0.877966	0.990284	0.0772747	0.166805	0.85916	167	GO:0004518	15q11.2 dup
Lower Layer Excitatory Neurons	GO0004519: endonuclease activity	0.842105	0.985583	0.0747385	0.183353	0.851405	94	GO:0004519	15q11.2 dup
Lower Layer Excitatory Neurons	GO0004520: endodeoxyribonuclease activity	0.768489	0.961386	0.0477342	-0.231968	-0.806606	32	GO:0004520	15q11.2 dup
Lower Layer Excitatory Neurons	GO0004521: endoribonuclease activity	0.7475	0.954796	0.0699459	0.205002	0.862567	52	GO:0004521	15q11.2 dup
Lower Layer Excitatory Neurons	GO0004527: exonuclease activity	0.989045	1	0.0348652	-0.15589	-0.63832	74	GO:0004527	15q11.2 dup
Lower Layer Excitatory Neurons	GO0004532: exoribonuclease activity	0.896	0.990339	0.0642141	0.195386	0.749157	39	GO:0004532	15q11.2 dup
Lower Layer Excitatory Neurons	GO0004536: deoxyribonuclease activity	0.885787	0.990284	0.0623861	0.188185	0.776126	48	GO:0004536	15q11.2 dup
Lower Layer Excitatory Neurons	GO0004540: ribonuclease activity	0.79257	0.967831	0.077884	0.188557	0.875567	94	GO:0004540	15q11.2 dup
Lower Layer Excitatory Neurons	GO0004550: nucleoside diphosphate kinase activity	0.588133	0.882241	0.0640704	-0.312462	-0.910332	17	GO:0004550	15q11.2 dup
Lower Layer Excitatory Neurons	GO0004553: hydrolase activity, hydrolyzing O-glycosyl compounds	0.139241	0.514293	0.147331	-0.308077	-1.22355	66	GO:0004553	15q11.2 dup
Lower Layer Excitatory Neurons	GO0004601: peroxidase activity	3.60758e-05	0.00191643	0.557332	-0.602839	-2.09544	33	GO:0004601	15q11.2 dup
Lower Layer Excitatory Neurons	GO0004620: phospholipase activity	0.392801	0.766524	0.078921	-0.253752	-1.03904	74	GO:0004620	15q11.2 dup
Lower Layer Excitatory Neurons	GO0004622: lysophospholipase activity	0.522673	0.849026	0.0862866	0.29145	0.946032	20	GO:0004622	15q11.2 dup
Lower Layer Excitatory Neurons	GO0004623: phospholipase A2 activity	0.72315	0.942783	0.0692836	0.261844	0.82283	18	GO:0004623	15q11.2 dup
Lower Layer Excitatory Neurons	GO0004629: phospholipase C activity	0.328333	0.71738	0.0922597	-0.344415	-1.09021	22	GO:0004629	15q11.2 dup
Lower Layer Excitatory Neurons	GO0004653: polypeptide N-acetylgalactosaminyltransferase activity	0.109785	0.471133	0.208955	0.427241	1.34258	18	GO:0004653	15q11.2 dup
Lower Layer Excitatory Neurons	GO0004659: prenyltransferase activity	0.636998	0.904242	0.0602484	-0.301278	-0.877748	17	GO:0004659	15q11.2 dup
Lower Layer Excitatory Neurons	GO0004672: protein kinase activity	0.00241151	0.0599205	0.431708	0.232476	1.33393	459	GO:0004672	15q11.2 dup
Lower Layer Excitatory Neurons	GO0004674: protein serine/threonine kinase activity	0.00598865	0.109282	0.407018	0.234847	1.3185	365	GO:0004674	15q11.2 dup
Lower Layer Excitatory Neurons	GO0004683: calmodulin-dependent protein kinase activity	0.574257	0.875268	0.0831291	0.26548	0.919356	25	GO:0004683	15q11.2 dup
Lower Layer Excitatory Neurons	GO0004693: cyclin-dependent protein serine/threonine kinase activity	0.217284	0.62057	0.147331	0.332355	1.18179	27	GO:0004693	15q11.2 dup
Lower Layer Excitatory Neurons	GO0004697: protein kinase C activity	0.588652	0.882241	0.0793435	0.306461	0.917832	15	GO:0004697	15q11.2 dup
Lower Layer Excitatory Neurons	GO0004707: MAP kinase activity	0.836207	0.983551	0.04707	-0.255245	-0.733431	16	GO:0004707	15q11.2 dup
Lower Layer Excitatory Neurons	GO0004708: MAP kinase kinase activity	0.955083	0.997629	0.0554793	0.203659	0.609946	15	GO:0004708	15q11.2 dup
Lower Layer Excitatory Neurons	GO0004709: MAP kinase kinase kinase activity	0.981605	0.999329	0.0383206	-0.171005	-0.557421	25	GO:0004709	15q11.2 dup
Lower Layer Excitatory Neurons	GO0004712: protein serine/threonine/tyrosine kinase activity	0.721053	0.941702	0.0743625	0.225242	0.851005	36	GO:0004712	15q11.2 dup
Lower Layer Excitatory Neurons	GO0004713: protein tyrosine kinase activity	0.027457	0.262543	0.352488	0.289536	1.37164	102	GO:0004713	15q11.2 dup
Lower Layer Excitatory Neurons	GO0004714: transmembrane receptor protein tyrosine kinase activity	0.266667	0.668204	0.137251	0.281282	1.11608	43	GO:0004714	15q11.2 dup
Lower Layer Excitatory Neurons	GO0004715: non-membrane spanning protein tyrosine kinase activity	0.175309	0.566318	0.165657	0.343491	1.23533	29	GO:0004715	15q11.2 dup
Lower Layer Excitatory Neurons	GO0004721: phosphoprotein phosphatase activity	0.529745	0.854981	0.0590955	-0.207336	-0.959808	153	GO:0004721	15q11.2 dup
Lower Layer Excitatory Neurons	GO0004722: protein serine/threonine phosphatase activity	0.297583	0.690064	0.0922597	-0.257589	-1.09166	87	GO:0004722	15q11.2 dup
Lower Layer Excitatory Neurons	GO0004725: protein tyrosine phosphatase activity	0.24037	0.646712	0.106323	-0.267224	-1.12243	84	GO:0004725	15q11.2 dup
Lower Layer Excitatory Neurons	GO0004806: triglyceride lipase activity	0.682464	0.924976	0.0718276	0.279411	0.84434	16	GO:0004806	15q11.2 dup
Lower Layer Excitatory Neurons	GO0004842: ubiquitin-protein transferase activity	0.937662	0.997526	0.0283628	-0.162128	-0.820135	354	GO:0004842	15q11.2 dup
Lower Layer Excitatory Neurons	GO0004843: cysteine-type deubiquitinase activity	0.716253	0.940255	0.0770737	0.196226	0.894781	79	GO:0004843	15q11.2 dup
Lower Layer Excitatory Neurons	GO0004857: enzyme inhibitor activity	0.0418919	0.324086	0.257206	-0.267785	-1.29656	226	GO:0004857	15q11.2 dup
Lower Layer Excitatory Neurons	GO0004860: protein kinase inhibitor activity	0.0467742	0.336162	0.266351	-0.359946	-1.38481	57	GO:0004860	15q11.2 dup
Lower Layer Excitatory Neurons	GO0004864: protein phosphatase inhibitor activity	0.770096	0.961386	0.0476387	-0.228923	-0.810831	36	GO:0004864	15q11.2 dup
Lower Layer Excitatory Neurons	GO0004866: endopeptidase inhibitor activity	0.0042733	0.085843	0.407018	-0.395443	-1.61964	75	GO:0004866	15q11.2 dup
Lower Layer Excitatory Neurons	GO0004867: serine-type endopeptidase inhibitor activity	0.0100317	0.149412	0.38073	-0.46373	-1.6625	39	GO:0004867	15q11.2 dup
Lower Layer Excitatory Neurons	GO0004869: cysteine-type endopeptidase inhibitor activity	0.112228	0.474833	0.170932	-0.426603	-1.32875	21	GO:0004869	15q11.2 dup
Lower Layer Excitatory Neurons	GO0004879: nuclear receptor activity	0.703349	0.935489	0.0514265	-0.234037	-0.836387	38	GO:0004879	15q11.2 dup
Lower Layer Excitatory Neurons	GO0004888: transmembrane signaling receptor activity	0.0472542	0.336439	0.234393	-0.239074	-1.23782	441	GO:0004888	15q11.2 dup
Lower Layer Excitatory Neurons	GO0004896: cytokine receptor activity	0.42283	0.784458	0.0764767	-0.282694	-1.02408	42	GO:0004896	15q11.2 dup
Lower Layer Excitatory Neurons	GO0004930: G protein-coupled receptor activity	0.0399449	0.318826	0.266351	-0.274149	-1.31935	209	GO:0004930	15q11.2 dup
Lower Layer Excitatory Neurons	GO0004970: ionotropic glutamate receptor activity	0.95986	0.997629	0.041321	-0.206889	-0.602755	17	GO:0004970	15q11.2 dup
Lower Layer Excitatory Neurons	GO0004984: olfactory receptor activity	0.32358	0.712233	0.0949752	-0.36642	-1.10258	19	GO:0004984	15q11.2 dup
Lower Layer Excitatory Neurons	GO0004993: G protein-coupled serotonin receptor activity	0.235431	0.640636	0.13649	0.379327	1.18788	17	GO:0004993	15q11.2 dup
Lower Layer Excitatory Neurons	GO0005001: transmembrane receptor protein tyrosine phosphatase activity	0.501182	0.837522	0.0880945	0.323104	0.967677	15	GO:0005001	15q11.2 dup
Lower Layer Excitatory Neurons	GO0005003: ephrin receptor activity	0.177305	0.571223	0.160801	0.422269	1.26467	15	GO:0005003	15q11.2 dup
Lower Layer Excitatory Neurons	GO0005044: scavenger receptor activity	0.340796	0.731304	0.114751	0.320404	1.08615	24	GO:0005044	15q11.2 dup
Lower Layer Excitatory Neurons	GO0005048: signal sequence binding	0.0527183	0.34765	0.252961	-0.387121	-1.41878	45	GO:0005048	15q11.2 dup
Lower Layer Excitatory Neurons	GO0005080: protein kinase C binding	0.449198	0.800793	0.101714	0.25449	0.999339	41	GO:0005080	15q11.2 dup
Lower Layer Excitatory Neurons	GO0005085: guanyl-nucleotide exchange factor activity	0.399293	0.769287	0.128143	0.196464	1.03192	194	GO:0005085	15q11.2 dup
Lower Layer Excitatory Neurons	GO0005092: GDP-dissociation inhibitor activity	0.0610621	0.366003	0.321776	-0.542024	-1.528	15	GO:0005092	15q11.2 dup
Lower Layer Excitatory Neurons	GO0005096: GTPase activator activity	0.852103	0.987613	0.0351652	-0.173585	-0.84117	232	GO:0005096	15q11.2 dup
Lower Layer Excitatory Neurons	GO0005104: fibroblast growth factor receptor binding	0.113793	0.476789	0.172324	-0.482317	-1.38591	16	GO:0005104	15q11.2 dup
Lower Layer Excitatory Neurons	GO0005109: frizzled binding	0.792929	0.967831	0.0675189	0.229637	0.799904	26	GO:0005109	15q11.2 dup
Lower Layer Excitatory Neurons	GO0005112: Notch binding	0.847341	0.986961	0.0462303	-0.244127	-0.745831	20	GO:0005112	15q11.2 dup
Lower Layer Excitatory Neurons	GO0005123: death receptor binding	0.962085	0.997629	0.0552496	0.199675	0.603387	16	GO:0005123	15q11.2 dup
Lower Layer Excitatory Neurons	GO0005125: cytokine activity	0.930341	0.99441	0.0372254	-0.178067	-0.728001	72	GO:0005125	15q11.2 dup
Lower Layer Excitatory Neurons	GO0005126: cytokine receptor binding	0.878743	0.990284	0.0383206	-0.18144	-0.797059	111	GO:0005126	15q11.2 dup
Lower Layer Excitatory Neurons	GO0005154: epidermal growth factor receptor binding	0.635452	0.904242	0.0583453	-0.269679	-0.879067	25	GO:0005154	15q11.2 dup
Lower Layer Excitatory Neurons	GO0005158: insulin receptor binding	0.987993	1	0.0391956	-0.171804	-0.510958	18	GO:0005158	15q11.2 dup
Lower Layer Excitatory Neurons	GO0005160: transforming growth factor beta receptor binding	0.857809	0.988714	0.0598603	0.231785	0.725842	17	GO:0005160	15q11.2 dup
Lower Layer Excitatory Neurons	GO0005164: tumor necrosis factor receptor binding	0.546318	0.861292	0.0835991	0.287745	0.923279	19	GO:0005164	15q11.2 dup
Lower Layer Excitatory Neurons	GO0005178: integrin binding	0.00291509	0.0663668	0.431708	-0.374285	-1.61568	100	GO:0005178	15q11.2 dup
Lower Layer Excitatory Neurons	GO0005179: hormone activity	0.0435511	0.328878	0.282013	-0.444819	-1.49101	29	GO:0005179	15q11.2 dup
Lower Layer Excitatory Neurons	GO0005198: structural molecule activity	0.686352	0.926793	0.0436251	-0.186043	-0.931917	318	GO:0005198	15q11.2 dup
Lower Layer Excitatory Neurons	GO0005200: structural constituent of cytoskeleton	0.77686	0.963717	0.0728939	0.192975	0.866954	74	GO:0005200	15q11.2 dup
Lower Layer Excitatory Neurons	GO0005201: extracellular matrix structural constituent	0.947761	0.997629	0.034641	-0.173949	-0.741462	90	GO:0005201	15q11.2 dup
Lower Layer Excitatory Neurons	GO0005216: ion channel activity	0.320158	0.709961	0.0806388	-0.21035	-1.04992	311	GO:0005216	15q11.2 dup
Lower Layer Excitatory Neurons	GO0005227: calcium activated cation channel activity	0.787931	0.967163	0.0497903	-0.267097	-0.767488	16	GO:0005227	15q11.2 dup
Lower Layer Excitatory Neurons	GO0005230: extracellular ligand-gated ion channel activity	0.324013	0.712233	0.0922597	-0.288598	-1.08204	49	GO:0005230	15q11.2 dup
Lower Layer Excitatory Neurons	GO0005231: excitatory extracellular ligand-gated ion channel activity	0.12987	0.502602	0.155242	-0.370656	-1.28838	33	GO:0005231	15q11.2 dup
Lower Layer Excitatory Neurons	GO0005242: inward rectifier potassium channel activity	0.916049	0.991694	0.059476	0.210473	0.68938	21	GO:0005242	15q11.2 dup
Lower Layer Excitatory Neurons	GO0005244: voltage-gated ion channel activity	0.0686583	0.388468	0.287805	0.252182	1.28166	149	GO:0005244	15q11.2 dup
Lower Layer Excitatory Neurons	GO0005245: voltage-gated calcium channel activity	0.0339295	0.295477	0.321776	0.398171	1.51075	37	GO:0005245	15q11.2 dup
Lower Layer Excitatory Neurons	GO0005246: calcium channel regulator activity	0.0598706	0.365498	0.234393	-0.415077	-1.43034	31	GO:0005246	15q11.2 dup
Lower Layer Excitatory Neurons	GO0005248: voltage-gated sodium channel activity	0.661642	0.914635	0.05653	-0.279866	-0.871707	21	GO:0005248	15q11.2 dup
Lower Layer Excitatory Neurons	GO0005249: voltage-gated potassium channel activity	0.185915	0.579959	0.172324	0.256696	1.14805	73	GO:0005249	15q11.2 dup
Lower Layer Excitatory Neurons	GO0005251: delayed rectifier potassium channel activity	0.0584052	0.361704	0.321776	0.448723	1.49929	23	GO:0005251	15q11.2 dup
Lower Layer Excitatory Neurons	GO0005253: anion channel activity	0.904992	0.990902	0.0403295	-0.193165	-0.742645	56	GO:0005253	15q11.2 dup
Lower Layer Excitatory Neurons	GO0005254: chloride channel activity	0.910714	0.991694	0.0613026	0.187585	0.763916	46	GO:0005254	15q11.2 dup
Lower Layer Excitatory Neurons	GO0005261: cation channel activity	0.25	0.651718	0.095288	-0.223978	-1.0937	247	GO:0005261	15q11.2 dup
Lower Layer Excitatory Neurons	GO0005262: calcium channel activity	0.0873494	0.427592	0.266351	0.265498	1.23648	90	GO:0005262	15q11.2 dup
Lower Layer Excitatory Neurons	GO0005267: potassium channel activity	0.409639	0.774716	0.11524	0.220138	1.02523	90	GO:0005267	15q11.2 dup
Lower Layer Excitatory Neurons	GO0005272: sodium channel activity	0.965789	0.997629	0.0599892	0.17475	0.660237	36	GO:0005272	15q11.2 dup
Lower Layer Excitatory Neurons	GO0005310: dicarboxylic acid transmembrane transporter activity	0.391376	0.765305	0.0822055	-0.326088	-1.04666	23	GO:0005310	15q11.2 dup
Lower Layer Excitatory Neurons	GO0005319: lipid transporter activity	0.205607	0.603638	0.172324	0.22591	1.10264	123	GO:0005319	15q11.2 dup
Lower Layer Excitatory Neurons	GO0005342: organic acid transmembrane transporter activity	0.993994	1	0.0649408	0.141153	0.683842	114	GO:0005342	15q11.2 dup
Lower Layer Excitatory Neurons	GO0005343: organic acid:sodium symporter activity	0.940334	0.997602	0.0566484	0.206278	0.66957	20	GO:0005343	15q11.2 dup
Lower Layer Excitatory Neurons	GO0005385: zinc ion transmembrane transporter activity	0.264151	0.665108	0.10714	-0.391605	-1.16466	18	GO:0005385	15q11.2 dup
Lower Layer Excitatory Neurons	GO0005451: monovalent cation:proton antiporter activity	0.410891	0.775006	0.102449	0.297703	1.03094	25	GO:0005451	15q11.2 dup
Lower Layer Excitatory Neurons	GO0005484: SNAP receptor activity	0.434211	0.790541	0.102822	0.269078	1.01663	36	GO:0005484	15q11.2 dup
Lower Layer Excitatory Neurons	GO0005496: steroid binding	0.171607	0.560105	0.130106	-0.29301	-1.19077	71	GO:0005496	15q11.2 dup
Lower Layer Excitatory Neurons	GO0005501: retinoid binding	0.744828	0.953633	0.0523759	-0.277642	-0.797787	16	GO:0005501	15q11.2 dup
Lower Layer Excitatory Neurons	GO0005504: fatty acid binding	0.178333	0.572607	0.132147	-0.38649	-1.24855	24	GO:0005504	15q11.2 dup
Lower Layer Excitatory Neurons	GO0005506: iron ion binding	0.101056	0.451118	0.170932	-0.289154	-1.24642	98	GO:0005506	15q11.2 dup
Lower Layer Excitatory Neurons	GO0005507: copper ion binding	0.0182535	0.21034	0.352488	-0.435891	-1.55776	38	GO:0005507	15q11.2 dup
Lower Layer Excitatory Neurons	GO0005509: calcium ion binding	0.446271	0.79851	0.0618406	-0.192525	-1.0033	477	GO:0005509	15q11.2 dup
Lower Layer Excitatory Neurons	GO0005516: calmodulin binding	0.048088	0.336635	0.321776	0.25181	1.2899	162	GO:0005516	15q11.2 dup
Lower Layer Excitatory Neurons	GO0005518: collagen binding	0.0557377	0.353424	0.245042	-0.380399	-1.4082	46	GO:0005518	15q11.2 dup
Lower Layer Excitatory Neurons	GO0005521: lamin binding	0.145078	0.523119	0.151149	-0.462961	-1.30512	15	GO:0005521	15q11.2 dup
Lower Layer Excitatory Neurons	GO0005525: GTP binding	0.259894	0.660939	0.0922597	-0.215118	-1.07142	300	GO:0005525	15q11.2 dup
Lower Layer Excitatory Neurons	GO0005539: glycosaminoglycan binding	0.153515	0.539277	0.132147	-0.259412	-1.17956	132	GO:0005539	15q11.2 dup
Lower Layer Excitatory Neurons	GO0005543: phospholipid binding	0.637532	0.904463	0.0460458	-0.186153	-0.947485	368	GO:0005543	15q11.2 dup
Lower Layer Excitatory Neurons	GO0005544: calcium-dependent phospholipid binding	0.826156	0.979633	0.044064	-0.212753	-0.774173	43	GO:0005544	15q11.2 dup
Lower Layer Excitatory Neurons	GO0005546: phosphatidylinositol-4,5-bisphosphate binding	0.221622	0.624967	0.153159	0.261762	1.12663	62	GO:0005546	15q11.2 dup
Lower Layer Excitatory Neurons	GO0005547: phosphatidylinositol-3,4,5-trisphosphate binding	0.898714	0.990339	0.0405756	-0.203482	-0.707554	32	GO:0005547	15q11.2 dup
Lower Layer Excitatory Neurons	GO0005548: phospholipid transporter activity	0.078125	0.409557	0.261664	0.298029	1.25181	55	GO:0005548	15q11.2 dup
Lower Layer Excitatory Neurons	GO0005581: collagen trimer	0.428571	0.78838	0.0995791	0.246145	1.01566	47	GO:0005581	15q11.2 dup
Lower Layer Excitatory Neurons	GO0005604: basement membrane	0.539326	0.860079	0.0937465	0.21554	0.962055	72	GO:0005604	15q11.2 dup
Lower Layer Excitatory Neurons	GO0005635: nuclear envelope	0.441176	0.794938	0.0629395	-0.196656	-1.01336	418	GO:0005635	15q11.2 dup
Lower Layer Excitatory Neurons	GO0005637: nuclear inner membrane	0.378738	0.756668	0.0840746	-0.280256	-1.05393	52	GO:0005637	15q11.2 dup
Lower Layer Excitatory Neurons	GO0005640: nuclear outer membrane	0.9933	1	0.0378488	-0.161158	-0.501965	21	GO:0005640	15q11.2 dup
Lower Layer Excitatory Neurons	GO0005643: nuclear pore	0.110283	0.471133	0.161979	-0.292849	-1.24869	91	GO:0005643	15q11.2 dup
Lower Layer Excitatory Neurons	GO0005657: replication fork	0.762058	0.960126	0.0481184	-0.217202	-0.839529	58	GO:0005657	15q11.2 dup
Lower Layer Excitatory Neurons	GO0005665: RNA polymerase II, core complex	0.0153742	0.191978	0.38073	-0.596083	-1.6804	15	GO:0005665	15q11.2 dup
Lower Layer Excitatory Neurons	GO0005666: RNA polymerase III complex	0.696897	0.930949	0.0711327	0.268684	0.844324	18	GO:0005666	15q11.2 dup
Lower Layer Excitatory Neurons	GO0005667: transcription regulator complex	0.633205	0.903206	0.0464155	-0.185968	-0.948542	376	GO:0005667	15q11.2 dup
Lower Layer Excitatory Neurons	GO0005669: transcription factor TFIID complex	0.729167	0.945011	0.0732559	0.235484	0.851913	31	GO:0005669	15q11.2 dup
Lower Layer Excitatory Neurons	GO0005680: anaphase-promoting complex	0.193717	0.587666	0.129443	-0.427255	-1.24477	17	GO:0005680	15q11.2 dup
Lower Layer Excitatory Neurons	GO0005681: spliceosomal complex	0.477961	0.817287	0.0626618	-0.208017	-0.989071	186	GO:0005681	15q11.2 dup
Lower Layer Excitatory Neurons	GO0005682: U5 snRNP	0.0160386	0.196617	0.352488	-0.553586	-1.6464	18	GO:0005682	15q11.2 dup
Lower Layer Excitatory Neurons	GO0005684: U2-type spliceosomal complex	0.184962	0.579894	0.122108	-0.275224	-1.17102	89	GO:0005684	15q11.2 dup
Lower Layer Excitatory Neurons	GO0005685: U1 snRNP	0.317422	0.708527	0.116739	0.352942	1.1091	18	GO:0005685	15q11.2 dup
Lower Layer Excitatory Neurons	GO0005686: U2 snRNP	0.0146356	0.186506	0.38073	-0.505955	-1.64925	25	GO:0005686	15q11.2 dup
Lower Layer Excitatory Neurons	GO0005689: U12-type spliceosomal complex	0.000245305	0.00997903	0.498493	-0.612837	-2.01615	26	GO:0005689	15q11.2 dup
Lower Layer Excitatory Neurons	GO0005697: telomerase holoenzyme complex	0.606205	0.890131	0.0782955	0.275193	0.893264	20	GO:0005697	15q11.2 dup
Lower Layer Excitatory Neurons	GO0005721: pericentric heterochromatin	0.681592	0.924976	0.0743625	0.255435	0.865913	24	GO:0005721	15q11.2 dup
Lower Layer Excitatory Neurons	GO0005732: sno(s)RNA-containing ribonucleoprotein complex	0.14	0.51567	0.151149	-0.408775	-1.32054	24	GO:0005732	15q11.2 dup
Lower Layer Excitatory Neurons	GO0005741: mitochondrial outer membrane	0.0350631	0.300424	0.287857	-0.284215	-1.33846	179	GO:0005741	15q11.2 dup
Lower Layer Excitatory Neurons	GO0005742: mitochondrial outer membrane translocase complex	0.00135908	0.041125	0.45506	-0.613087	-1.9096	21	GO:0005742	15q11.2 dup
Lower Layer Excitatory Neurons	GO0005743: mitochondrial inner membrane	3.80134e-27	9.08711e-24	1.34993	-0.509243	-2.57605	354	GO:0005743	15q11.2 dup
Lower Layer Excitatory Neurons	GO0005744: TIM23 mitochondrial import inner membrane translocase complex	0.00891952	0.139817	0.38073	-0.590032	-1.69542	16	GO:0005744	15q11.2 dup
Lower Layer Excitatory Neurons	GO0005746: mitochondrial respirasome	1.22237e-21	1.16883e-18	1.20398	-0.735389	-3.01327	73	GO:0005746	15q11.2 dup
Lower Layer Excitatory Neurons	GO0005747: mitochondrial respiratory chain complex I	2.69983e-14	5.37829e-12	0.975995	-0.77623	-2.79977	41	GO:0005747	15q11.2 dup
Lower Layer Excitatory Neurons	GO0005751: mitochondrial respiratory chain complex IV	3.74106e-08	3.97466e-06	0.719513	-0.844347	-2.42618	16	GO:0005751	15q11.2 dup
Lower Layer Excitatory Neurons	GO0005753: mitochondrial proton-transporting ATP synthase complex	3.41911e-06	0.000251489	0.627257	-0.796866	-2.24642	15	GO:0005753	15q11.2 dup
Lower Layer Excitatory Neurons	GO0005758: mitochondrial intermembrane space	1.63171e-05	0.00104016	0.57561	-0.481986	-1.97914	76	GO:0005758	15q11.2 dup
Lower Layer Excitatory Neurons	GO0005759: mitochondrial matrix	0.00256658	0.0612232	0.431708	-0.271997	-1.38003	360	GO:0005759	15q11.2 dup
Lower Layer Excitatory Neurons	GO0005765: lysosomal membrane	0.00661983	0.116788	0.407018	-0.269191	-1.35225	338	GO:0005765	15q11.2 dup
Lower Layer Excitatory Neurons	GO0005769: early endosome	0.281513	0.680785	0.170932	0.192417	1.06831	331	GO:0005769	15q11.2 dup
Lower Layer Excitatory Neurons	GO0005770: late endosome	0.0392422	0.317457	0.266351	-0.266667	-1.29264	231	GO:0005770	15q11.2 dup
Lower Layer Excitatory Neurons	GO0005771: multivesicular body	0.0787781	0.410495	0.202072	-0.371479	-1.34572	42	GO:0005771	15q11.2 dup
Lower Layer Excitatory Neurons	GO0005774: vacuolar membrane	0.00569277	0.106317	0.407018	-0.267185	-1.36286	373	GO:0005774	15q11.2 dup
Lower Layer Excitatory Neurons	GO0005775: vacuolar lumen	0.220089	0.624363	0.10925	-0.253396	-1.13345	124	GO:0005775	15q11.2 dup
Lower Layer Excitatory Neurons	GO0005776: autophagosome	0.647416	0.908668	0.0530213	-0.210362	-0.908333	103	GO:0005776	15q11.2 dup
Lower Layer Excitatory Neurons	GO0005777: peroxisome	0.829377	0.981446	0.0405756	-0.187107	-0.837473	125	GO:0005777	15q11.2 dup
Lower Layer Excitatory Neurons	GO0005778: peroxisomal membrane	0.0736677	0.398157	0.206588	-0.334595	-1.32735	64	GO:0005778	15q11.2 dup
Lower Layer Excitatory Neurons	GO0005779: integral component of peroxisomal membrane	0.0537557	0.350144	0.321776	-0.545432	-1.53761	15	GO:0005779	15q11.2 dup
Lower Layer Excitatory Neurons	GO0005782: peroxisomal matrix	0.262467	0.662866	0.137251	0.279942	1.11775	44	GO:0005782	15q11.2 dup
Lower Layer Excitatory Neurons	GO0005788: endoplasmic reticulum lumen	0.0551724	0.352249	0.224966	-0.263804	-1.27038	213	GO:0005788	15q11.2 dup
Lower Layer Excitatory Neurons	GO0005790: smooth endoplasmic reticulum	0.132107	0.503671	0.156312	-0.402167	-1.31094	25	GO:0005790	15q11.2 dup
Lower Layer Excitatory Neurons	GO0005791: rough endoplasmic reticulum	0.405405	0.772516	0.0780892	-0.266706	-1.03942	60	GO:0005791	15q11.2 dup
Lower Layer Excitatory Neurons	GO0005793: endoplasmic reticulum-Golgi intermediate compartment	0.109774	0.471133	0.16318	-0.280268	-1.23417	113	GO:0005793	15q11.2 dup
Lower Layer Excitatory Neurons	GO0005795: Golgi stack	0.00966343	0.145744	0.38073	-0.335988	-1.50385	125	GO:0005795	15q11.2 dup
Lower Layer Excitatory Neurons	GO0005796: Golgi lumen	0.446458	0.798547	0.0749279	-0.266586	-1.00225	50	GO:0005796	15q11.2 dup
Lower Layer Excitatory Neurons	GO0005798: Golgi-associated vesicle	0.105181	0.461072	0.170932	-0.308772	-1.27447	77	GO:0005798	15q11.2 dup
Lower Layer Excitatory Neurons	GO0005801: cis-Golgi network	0.803543	0.970381	0.0457704	-0.211697	-0.813892	56	GO:0005801	15q11.2 dup
Lower Layer Excitatory Neurons	GO0005802: trans-Golgi network	0.861818	0.989619	0.0819779	0.161447	0.860876	222	GO:0005802	15q11.2 dup
Lower Layer Excitatory Neurons	GO0005811: lipid droplet	0.856025	0.987994	0.0415718	-0.191808	-0.796536	79	GO:0005811	15q11.2 dup
Lower Layer Excitatory Neurons	GO0005814: centriole	9.33358e-05	0.00429075	0.538434	0.369126	1.8312	137	GO:0005814	15q11.2 dup
Lower Layer Excitatory Neurons	GO0005819: spindle	0.0508666	0.342068	0.321776	0.204738	1.1493	362	GO:0005819	15q11.2 dup
Lower Layer Excitatory Neurons	GO0005828: kinetochore microtubule	0.919721	0.991697	0.0432769	-0.23054	-0.671658	17	GO:0005828	15q11.2 dup
Lower Layer Excitatory Neurons	GO0005834: heterotrimeric G-protein complex	0.0308211	0.28277	0.352488	-0.490893	-1.58582	24	GO:0005834	15q11.2 dup
Lower Layer Excitatory Neurons	GO0005838: proteasome regulatory particle	0.0189263	0.211417	0.352488	-0.559897	-1.68477	19	GO:0005838	15q11.2 dup
Lower Layer Excitatory Neurons	GO0005839: proteasome core complex	0.0827586	0.418255	0.204295	-0.499158	-1.4343	16	GO:0005839	15q11.2 dup
Lower Layer Excitatory Neurons	GO0005840: ribosome	0.00016698	0.00729548	0.518848	-0.501438	-1.89569	51	GO:0005840	15q11.2 dup
Lower Layer Excitatory Neurons	GO0005844: polysome	0.478947	0.818095	0.0968878	0.262789	0.992865	36	GO:0005844	15q11.2 dup
Lower Layer Excitatory Neurons	GO0005849: mRNA cleavage factor complex	0.72315	0.942783	0.0692836	0.2621	0.823633	18	GO:0005849	15q11.2 dup
Lower Layer Excitatory Neurons	GO0005852: eukaryotic translation initiation factor 3 complex	0.246978	0.650586	0.111918	-0.424014	-1.19532	15	GO:0005852	15q11.2 dup
Lower Layer Excitatory Neurons	GO0005858: axonemal dynein complex	0.258741	0.660021	0.129443	0.373393	1.16929	17	GO:0005858	15q11.2 dup
Lower Layer Excitatory Neurons	GO0005868: cytoplasmic dynein complex	0.104712	0.461072	0.181383	-0.473598	-1.37979	17	GO:0005868	15q11.2 dup
Lower Layer Excitatory Neurons	GO0005871: kinesin complex	0.226667	0.628957	0.15017	0.300506	1.15221	39	GO:0005871	15q11.2 dup
Lower Layer Excitatory Neurons	GO0005874: microtubule	0.143498	0.522086	0.252961	0.196451	1.11265	397	GO:0005874	15q11.2 dup
Lower Layer Excitatory Neurons	GO0005875: microtubule associated complex	0.630363	0.902325	0.0940503	0.191716	0.939314	130	GO:0005875	15q11.2 dup
Lower Layer Excitatory Neurons	GO0005876: spindle microtubule	0.767313	0.961386	0.0738053	0.194025	0.866203	71	GO:0005876	15q11.2 dup
Lower Layer Excitatory Neurons	GO0005879: axonemal microtubule	0.126866	0.497827	0.197822	0.38483	1.30456	24	GO:0005879	15q11.2 dup
Lower Layer Excitatory Neurons	GO0005881: cytoplasmic microtubule	0.598886	0.889026	0.0873098	0.209613	0.951687	78	GO:0005881	15q11.2 dup
Lower Layer Excitatory Neurons	GO0005882: intermediate filament	0.00813081	0.132943	0.38073	0.406675	1.68658	49	GO:0005882	15q11.2 dup
Lower Layer Excitatory Neurons	GO0005884: actin filament	0.0515933	0.343629	0.245042	-0.317619	-1.34852	88	GO:0005884	15q11.2 dup
Lower Layer Excitatory Neurons	GO0005891: voltage-gated calcium channel complex	0.0730026	0.397391	0.287805	0.365362	1.36736	35	GO:0005891	15q11.2 dup
Lower Layer Excitatory Neurons	GO0005901: caveola	0.181962	0.57842	0.126876	-0.297934	-1.18327	66	GO:0005901	15q11.2 dup
Lower Layer Excitatory Neurons	GO0005902: microvillus	0.734908	0.947498	0.0732559	0.207759	0.873834	56	GO:0005902	15q11.2 dup
Lower Layer Excitatory Neurons	GO0005903: brush border	0.0993789	0.446687	0.175204	-0.320913	-1.28012	65	GO:0005903	15q11.2 dup
Lower Layer Excitatory Neurons	GO0005905: clathrin-coated pit	0.144772	0.523119	0.191892	0.279385	1.18972	60	GO:0005905	15q11.2 dup
Lower Layer Excitatory Neurons	GO0005911: cell-cell junction	0.695312	0.930542	0.0426734	-0.181864	-0.927314	380	GO:0005911	15q11.2 dup
Lower Layer Excitatory Neurons	GO0005912: adherens junction	0.769784	0.961386	0.0425878	-0.188646	-0.871934	155	GO:0005912	15q11.2 dup
Lower Layer Excitatory Neurons	GO0005923: bicellular tight junction	0.849398	0.987467	0.0728939	0.179639	0.836618	90	GO:0005923	15q11.2 dup
Lower Layer Excitatory Neurons	GO0005925: focal adhesion	0.140625	0.517066	0.131458	-0.228069	-1.14511	322	GO:0005925	15q11.2 dup
Lower Layer Excitatory Neurons	GO0005930: axoneme	0.0107875	0.15566	0.38073	0.297471	1.44099	116	GO:0005930	15q11.2 dup
Lower Layer Excitatory Neurons	GO0005938: cell cortex	0.878049	0.990284	0.0870516	0.165919	0.885325	254	GO:0005938	15q11.2 dup
Lower Layer Excitatory Neurons	GO0005942: phosphatidylinositol 3-kinase complex	0.966667	0.997629	0.0388759	-0.184793	-0.584944	22	GO:0005942	15q11.2 dup
Lower Layer Excitatory Neurons	GO0005975: carbohydrate metabolic process	0.228824	0.63201	0.0972151	-0.209354	-1.08854	462	GO:0005975	15q11.2 dup
Lower Layer Excitatory Neurons	GO0005976: polysaccharide metabolic process	0.771384	0.961386	0.0460458	-0.202094	-0.845536	83	GO:0005976	15q11.2 dup
Lower Layer Excitatory Neurons	GO0005977: glycogen metabolic process	0.745161	0.953633	0.0492918	-0.21929	-0.843666	57	GO:0005977	15q11.2 dup
Lower Layer Excitatory Neurons	GO0005978: glycogen biosynthetic process	0.642055	0.906575	0.0559429	-0.250381	-0.878033	34	GO:0005978	15q11.2 dup
Lower Layer Excitatory Neurons	GO0005979: regulation of glycogen biosynthetic process	0.876501	0.989748	0.0446854	-0.234645	-0.716863	20	GO:0005979	15q11.2 dup
Lower Layer Excitatory Neurons	GO0005996: monosaccharide metabolic process	0.471831	0.813496	0.0643583	-0.208258	-0.989349	196	GO:0005996	15q11.2 dup
Lower Layer Excitatory Neurons	GO0006006: glucose metabolic process	0.362464	0.745672	0.0785029	-0.228304	-1.04226	142	GO:0006006	15q11.2 dup
Lower Layer Excitatory Neurons	GO0006007: glucose catabolic process	0.286713	0.683986	0.122108	0.362739	1.13593	17	GO:0006007	15q11.2 dup
Lower Layer Excitatory Neurons	GO0006024: glycosaminoglycan biosynthetic process	0.0831613	0.41852	0.287805	0.302974	1.30616	63	GO:0006024	15q11.2 dup
Lower Layer Excitatory Neurons	GO0006027: glycosaminoglycan catabolic process	0.311667	0.701456	0.095288	-0.350715	-1.11015	22	GO:0006027	15q11.2 dup
Lower Layer Excitatory Neurons	GO0006029: proteoglycan metabolic process	0.163435	0.552214	0.183024	0.267593	1.17358	68	GO:0006029	15q11.2 dup
Lower Layer Excitatory Neurons	GO0006066: alcohol metabolic process	0.387919	0.763228	0.0716527	-0.208479	-1.02436	260	GO:0006066	15q11.2 dup
Lower Layer Excitatory Neurons	GO0006081: cellular aldehyde metabolic process	0.750636	0.955991	0.0706196	0.205473	0.861407	53	GO:0006081	15q11.2 dup
Lower Layer Excitatory Neurons	GO0006084: acetyl-CoA metabolic process	0.60396	0.889077	0.08042	0.25796	0.919795	28	GO:0006084	15q11.2 dup
Lower Layer Excitatory Neurons	GO0006085: acetyl-CoA biosynthetic process	0.162349	0.552214	0.142057	-0.451573	-1.27302	15	GO:0006085	15q11.2 dup
Lower Layer Excitatory Neurons	GO0006090: pyruvate metabolic process	0.605547	0.890131	0.0567672	-0.221215	-0.929175	84	GO:0006090	15q11.2 dup
Lower Layer Excitatory Neurons	GO0006091: generation of precursor metabolites and energy	1.52533e-13	2.51469e-11	0.943632	-0.400853	-2.05192	399	GO:0006091	15q11.2 dup
Lower Layer Excitatory Neurons	GO0006094: gluconeogenesis	0.468354	0.810863	0.0704501	-0.253443	-0.998239	62	GO:0006094	15q11.2 dup
Lower Layer Excitatory Neurons	GO0006096: glycolytic process	0.354054	0.741248	0.117766	0.238747	1.0441	66	GO:0006096	15q11.2 dup
Lower Layer Excitatory Neurons	GO0006098: pentose-phosphate shunt	0.759907	0.959365	0.0656814	0.248892	0.779415	17	GO:0006098	15q11.2 dup
Lower Layer Excitatory Neurons	GO0006099: tricarboxylic acid cycle	0.927973	0.993527	0.0409884	-0.20515	-0.687654	29	GO:0006099	15q11.2 dup
Lower Layer Excitatory Neurons	GO0006103: 2-oxoglutarate metabolic process	0.865248	0.989619	0.0601186	0.23358	0.69956	15	GO:0006103	15q11.2 dup
Lower Layer Excitatory Neurons	GO0006110: regulation of glycolytic process	0.716108	0.940255	0.0506004	-0.231858	-0.831228	39	GO:0006110	15q11.2 dup
Lower Layer Excitatory Neurons	GO0006111: regulation of gluconeogenesis	0.463768	0.808358	0.0718276	-0.279797	-1.00573	40	GO:0006111	15q11.2 dup
Lower Layer Excitatory Neurons	GO0006112: energy reserve metabolic process	0.927019	0.993527	0.0375363	-0.184515	-0.736032	65	GO:0006112	15q11.2 dup
Lower Layer Excitatory Neurons	GO0006119: oxidative phosphorylation	2.24152e-20	1.53096e-17	1.16907	-0.649585	-2.87875	117	GO:0006119	15q11.2 dup
Lower Layer Excitatory Neurons	GO0006120: mitochondrial electron transport, NADH to ubiquinone	2.27179e-13	3.62048e-11	0.943632	-0.755241	-2.73593	42	GO:0006120	15q11.2 dup
Lower Layer Excitatory Neurons	GO0006123: mitochondrial electron transport, cytochrome c to oxygen	9.77187e-07	8.65172e-05	0.643552	-0.802735	-2.30661	16	GO:0006123	15q11.2 dup
Lower Layer Excitatory Neurons	GO0006163: purine nucleotide metabolic process	1.09954e-06	9.3873e-05	0.643552	-0.332632	-1.69691	374	GO:0006163	15q11.2 dup
Lower Layer Excitatory Neurons	GO0006164: purine nucleotide biosynthetic process	2.51914e-11	3.25513e-09	0.863415	-0.465876	-2.21491	187	GO:0006164	15q11.2 dup
Lower Layer Excitatory Neurons	GO0006165: nucleoside diphosphate phosphorylation	0.538222	0.859465	0.0629395	-0.231182	-0.965123	82	GO:0006165	15q11.2 dup
Lower Layer Excitatory Neurons	GO0006195: purine nucleotide catabolic process	0.128947	0.500764	0.202072	0.320491	1.2687	42	GO:0006195	15q11.2 dup
Lower Layer Excitatory Neurons	GO0006220: pyrimidine nucleotide metabolic process	0.629508	0.902085	0.057853	-0.244239	-0.904149	46	GO:0006220	15q11.2 dup
Lower Layer Excitatory Neurons	GO0006221: pyrimidine nucleotide biosynthetic process	0.879397	0.990284	0.0434507	-0.216459	-0.716071	27	GO:0006221	15q11.2 dup
Lower Layer Excitatory Neurons	GO0006260: DNA replication	0.316845	0.708527	0.0819779	-0.216449	-1.05693	247	GO:0006260	15q11.2 dup
Lower Layer Excitatory Neurons	GO0006261: DNA-templated DNA replication	0.0813124	0.41578	0.186433	-0.275124	-1.2597	143	GO:0006261	15q11.2 dup
Lower Layer Excitatory Neurons	GO0006266: DNA ligation	0.406619	0.773338	0.100279	0.347878	1.04188	15	GO:0006266	15q11.2 dup
Lower Layer Excitatory Neurons	GO0006268: DNA unwinding involved in DNA replication	0.0236291	0.239887	0.352488	-0.534369	-1.55684	17	GO:0006268	15q11.2 dup
Lower Layer Excitatory Neurons	GO0006270: DNA replication initiation	0.365159	0.747997	0.08654	-0.321962	-1.06509	27	GO:0006270	15q11.2 dup
Lower Layer Excitatory Neurons	GO0006271: DNA strand elongation involved in DNA replication	0.00617252	0.111362	0.407018	-0.625811	-1.76421	15	GO:0006271	15q11.2 dup
Lower Layer Excitatory Neurons	GO0006275: regulation of DNA replication	0.927407	0.993527	0.0353157	-0.173372	-0.762904	110	GO:0006275	15q11.2 dup
Lower Layer Excitatory Neurons	GO0006278: RNA-templated DNA biosynthetic process	0.893855	0.990339	0.0665892	0.188636	0.81697	65	GO:0006278	15q11.2 dup
Lower Layer Excitatory Neurons	GO0006282: regulation of DNA repair	0.715867	0.940255	0.0931455	0.173562	0.910564	203	GO:0006282	15q11.2 dup
Lower Layer Excitatory Neurons	GO0006284: base-excision repair	0.45614	0.803304	0.0721798	-0.280526	-1.00571	39	GO:0006284	15q11.2 dup
Lower Layer Excitatory Neurons	GO0006289: nucleotide-excision repair	0.187328	0.580793	0.169571	0.251014	1.14461	79	GO:0006289	15q11.2 dup
Lower Layer Excitatory Neurons	GO0006298: mismatch repair	0.182716	0.57842	0.161979	0.339873	1.22232	29	GO:0006298	15q11.2 dup
Lower Layer Excitatory Neurons	GO0006301: postreplication repair	0.905297	0.990902	0.0401661	-0.202902	-0.711536	34	GO:0006301	15q11.2 dup
Lower Layer Excitatory Neurons	GO0006302: double-strand break repair	0.677043	0.92448	0.0995791	0.172245	0.934061	273	GO:0006302	15q11.2 dup
Lower Layer Excitatory Neurons	GO0006303: double-strand break repair via nonhomologous end joining	0.847411	0.986961	0.0679923	0.192661	0.830584	63	GO:0006303	15q11.2 dup
Lower Layer Excitatory Neurons	GO0006304: DNA modification	0.277439	0.677444	0.144631	0.229965	1.07191	95	GO:0006304	15q11.2 dup
Lower Layer Excitatory Neurons	GO0006306: DNA methylation	0.0753247	0.402712	0.266351	0.291509	1.25811	61	GO:0006306	15q11.2 dup
Lower Layer Excitatory Neurons	GO0006308: DNA catabolic process	0.0779436	0.409504	0.206588	-0.443378	-1.42314	23	GO:0006308	15q11.2 dup
Lower Layer Excitatory Neurons	GO0006310: DNA recombination	0.888889	0.990339	0.0325058	-0.168762	-0.831732	271	GO:0006310	15q11.2 dup
Lower Layer Excitatory Neurons	GO0006312: mitotic recombination	0.551378	0.86287	0.0860347	0.275843	0.921658	23	GO:0006312	15q11.2 dup
Lower Layer Excitatory Neurons	GO0006325: chromatin organization	0.000462194	0.0171298	0.498493	0.239726	1.3797	481	GO:0006325	15q11.2 dup
Lower Layer Excitatory Neurons	GO0006334: nucleosome assembly	0.904	0.990902	0.0400846	-0.198629	-0.707358	37	GO:0006334	15q11.2 dup
Lower Layer Excitatory Neurons	GO0006337: nucleosome disassembly	0.267139	0.668338	0.128143	0.381577	1.1428	15	GO:0006337	15q11.2 dup
Lower Layer Excitatory Neurons	GO0006338: chromatin remodeling	0.000487635	0.0175292	0.498493	0.277646	1.49559	265	GO:0006338	15q11.2 dup
Lower Layer Excitatory Neurons	GO0006346: DNA methylation-dependent heterochromatin formation	0.000364143	0.0138172	0.498493	0.636689	2.10776	22	GO:0006346	15q11.2 dup
Lower Layer Excitatory Neurons	GO0006352: DNA-templated transcription initiation	0.264179	0.665108	0.09855	-0.248857	-1.10822	120	GO:0006352	15q11.2 dup
Lower Layer Excitatory Neurons	GO0006353: DNA-templated transcription termination	0.844444	0.98673	0.0633597	0.231368	0.757818	21	GO:0006353	15q11.2 dup
Lower Layer Excitatory Neurons	GO0006354: DNA-templated transcription elongation	0.867847	0.9897	0.0344919	-0.172342	-0.831773	225	GO:0006354	15q11.2 dup
Lower Layer Excitatory Neurons	GO0006356: regulation of transcription by RNA polymerase I	0.423684	0.784553	0.104344	0.271253	1.02484	36	GO:0006356	15q11.2 dup
Lower Layer Excitatory Neurons	GO0006359: regulation of transcription by RNA polymerase III	0.0219795	0.229627	0.352488	0.419638	1.50918	29	GO:0006359	15q11.2 dup
Lower Layer Excitatory Neurons	GO0006360: transcription by RNA polymerase I	0.412658	0.776592	0.103576	0.245879	1.02297	50	GO:0006360	15q11.2 dup
Lower Layer Excitatory Neurons	GO0006364: rRNA processing	0.187929	0.580793	0.114751	-0.23869	-1.13714	191	GO:0006364	15q11.2 dup
Lower Layer Excitatory Neurons	GO0006367: transcription initiation at RNA polymerase II promoter	0.152799	0.537946	0.13649	-0.281907	-1.19341	86	GO:0006367	15q11.2 dup
Lower Layer Excitatory Neurons	GO0006368: transcription elongation by RNA polymerase II promoter	0.244681	0.649178	0.104344	-0.260323	-1.12406	103	GO:0006368	15q11.2 dup
Lower Layer Excitatory Neurons	GO0006376: mRNA splice site selection	0.726316	0.943362	0.0739901	0.234192	0.848037	32	GO:0006376	15q11.2 dup
Lower Layer Excitatory Neurons	GO0006378: mRNA polyadenylation	0.902711	0.990902	0.0400032	-0.200291	-0.715789	38	GO:0006378	15q11.2 dup
Lower Layer Excitatory Neurons	GO0006379: mRNA cleavage	0.0942408	0.439148	0.191892	-0.480614	-1.40023	17	GO:0006379	15q11.2 dup
Lower Layer Excitatory Neurons	GO0006383: transcription by RNA polymerase III	0.139949	0.51567	0.190023	0.286217	1.19991	53	GO:0006383	15q11.2 dup
Lower Layer Excitatory Neurons	GO0006390: mitochondrial transcription	0.626527	0.901894	0.0610364	-0.303024	-0.882833	17	GO:0006390	15q11.2 dup
Lower Layer Excitatory Neurons	GO0006397: mRNA processing	0.657534	0.912827	0.111463	0.16726	0.957561	441	GO:0006397	15q11.2 dup
Lower Layer Excitatory Neurons	GO0006399: tRNA metabolic process	0.531915	0.856258	0.0589694	-0.2065	-0.96851	169	GO:0006399	15q11.2 dup
Lower Layer Excitatory Neurons	GO0006400: tRNA modification	0.317437	0.708527	0.0878313	-0.254116	-1.08353	91	GO:0006400	15q11.2 dup
Lower Layer Excitatory Neurons	GO0006401: RNA catabolic process	0.48062	0.819781	0.121543	0.185677	0.997363	243	GO:0006401	15q11.2 dup
Lower Layer Excitatory Neurons	GO0006402: mRNA catabolic process	0.16	0.548718	0.213928	0.214831	1.12649	205	GO:0006402	15q11.2 dup
Lower Layer Excitatory Neurons	GO0006403: RNA localization	0.900421	0.990902	0.0341205	-0.172543	-0.812562	179	GO:0006403	15q11.2 dup
Lower Layer Excitatory Neurons	GO0006405: RNA export from nucleus	0.185596	0.579956	0.170932	0.249516	1.14056	80	GO:0006405	15q11.2 dup
Lower Layer Excitatory Neurons	GO0006406: mRNA export from nucleus	0.0965402	0.443532	0.287805	0.301171	1.29981	61	GO:0006406	15q11.2 dup
Lower Layer Excitatory Neurons	GO0006412: translation	0.534264	0.857767	0.0535669	-0.189209	-0.980461	444	GO:0006412	15q11.2 dup
Lower Layer Excitatory Neurons	GO0006413: translational initiation	0.455772	0.803304	0.0691198	-0.23016	-1.00146	106	GO:0006413	15q11.2 dup
Lower Layer Excitatory Neurons	GO0006414: translational elongation	0.209732	0.60886	0.120985	-0.314035	-1.15807	47	GO:0006414	15q11.2 dup
Lower Layer Excitatory Neurons	GO0006415: translational termination	0.044905	0.332333	0.282013	-0.533247	-1.50326	15	GO:0006415	15q11.2 dup
Lower Layer Excitatory Neurons	GO0006417: regulation of translation	0.907895	0.990902	0.0306323	-0.166473	-0.837683	344	GO:0006417	15q11.2 dup
Lower Layer Excitatory Neurons	GO0006418: tRNA aminoacylation for protein translation	0.11194	0.474833	0.2114	0.399393	1.32219	22	GO:0006418	15q11.2 dup
Lower Layer Excitatory Neurons	GO0006446: regulation of translational initiation	0.273011	0.673511	0.0992333	-0.271608	-1.1038	71	GO:0006446	15q11.2 dup
Lower Layer Excitatory Neurons	GO0006448: regulation of translational elongation	0.260035	0.660939	0.10925	-0.397323	-1.15757	17	GO:0006448	15q11.2 dup
Lower Layer Excitatory Neurons	GO0006457: protein folding	3.58724e-05	0.00191643	0.557332	-0.372324	-1.75201	178	GO:0006457	15q11.2 dup
Lower Layer Excitatory Neurons	GO0006458: 'de novo' protein folding	0.0133708	0.17708	0.38073	-0.449351	-1.58312	35	GO:0006458	15q11.2 dup
Lower Layer Excitatory Neurons	GO0006469: negative regulation of protein kinase activity	0.40085	0.770361	0.0727141	-0.219789	-1.02334	161	GO:0006469	15q11.2 dup
Lower Layer Excitatory Neurons	GO0006470: protein dephosphorylation	0.639946	0.90511	0.0484088	-0.193901	-0.93612	224	GO:0006470	15q11.2 dup
Lower Layer Excitatory Neurons	GO0006471: protein ADP-ribosylation	0.304858	0.696713	0.0968878	-0.330934	-1.10927	29	GO:0006471	15q11.2 dup
Lower Layer Excitatory Neurons	GO0006473: protein acetylation	0.0130523	0.17431	0.38073	0.255881	1.34748	195	GO:0006473	15q11.2 dup
Lower Layer Excitatory Neurons	GO0006474: N-terminal protein amino acid acetylation	0.464223	0.808358	0.0758887	-0.339984	-0.990514	17	GO:0006474	15q11.2 dup
Lower Layer Excitatory Neurons	GO0006475: internal protein amino acid acetylation	0.0423465	0.326546	0.321776	0.257476	1.32144	164	GO:0006475	15q11.2 dup
Lower Layer Excitatory Neurons	GO0006476: protein deacetylation	0.706587	0.937866	0.0822055	0.190768	0.917376	111	GO:0006476	15q11.2 dup
Lower Layer Excitatory Neurons	GO0006479: protein methylation	0.0163862	0.199331	0.352488	0.264403	1.37693	180	GO:0006479	15q11.2 dup
Lower Layer Excitatory Neurons	GO0006482: protein demethylation	0.0224023	0.23183	0.352488	0.421388	1.52446	31	GO:0006482	15q11.2 dup
Lower Layer Excitatory Neurons	GO0006486: protein glycosylation	0.134722	0.507797	0.1396	-0.247232	-1.17931	200	GO:0006486	15q11.2 dup
Lower Layer Excitatory Neurons	GO0006487: protein N-linked glycosylation	0.0636646	0.374853	0.222056	-0.33099	-1.32032	65	GO:0006487	15q11.2 dup
Lower Layer Excitatory Neurons	GO0006488: dolichol-linked oligosaccharide biosynthetic process	0.253859	0.654628	0.109684	-0.396121	-1.17809	18	GO:0006488	15q11.2 dup
Lower Layer Excitatory Neurons	GO0006490: oligosaccharide-lipid intermediate biosynthetic process	0.110155	0.471133	0.175204	-0.452503	-1.36162	19	GO:0006490	15q11.2 dup
Lower Layer Excitatory Neurons	GO0006491: N-glycan processing	0.802744	0.969947	0.0487011	-0.255604	-0.780892	20	GO:0006491	15q11.2 dup
Lower Layer Excitatory Neurons	GO0006493: protein O-linked glycosylation	0.425068	0.784553	0.106323	0.223218	1.01185	76	GO:0006493	15q11.2 dup
Lower Layer Excitatory Neurons	GO0006497: protein lipidation	0.520119	0.849026	0.0623861	-0.226151	-0.964294	91	GO:0006497	15q11.2 dup
Lower Layer Excitatory Neurons	GO0006505: GPI anchor metabolic process	0.0854271	0.42412	0.197822	-0.408785	-1.37023	29	GO:0006505	15q11.2 dup
Lower Layer Excitatory Neurons	GO0006506: GPI anchor biosynthetic process	0.0685619	0.388382	0.222056	-0.422739	-1.41002	28	GO:0006506	15q11.2 dup
Lower Layer Excitatory Neurons	GO0006509: membrane protein ectodomain proteolysis	0.959872	0.997629	0.0374584	-0.190307	-0.667369	34	GO:0006509	15q11.2 dup
Lower Layer Excitatory Neurons	GO0006513: protein monoubiquitination	0.866485	0.989619	0.0668966	0.179752	0.81482	76	GO:0006513	15q11.2 dup
Lower Layer Excitatory Neurons	GO0006515: protein quality control for misfolded or incompletely synthesized proteins	0.250836	0.651755	0.10882	-0.349739	-1.16653	28	GO:0006515	15q11.2 dup
Lower Layer Excitatory Neurons	GO0006516: glycoprotein catabolic process	0.711443	0.939615	0.0526973	-0.259542	-0.833067	23	GO:0006516	15q11.2 dup
Lower Layer Excitatory Neurons	GO0006517: protein deglycosylation	0.07	0.392408	0.21925	-0.445494	-1.43916	24	GO:0006517	15q11.2 dup
Lower Layer Excitatory Neurons	GO0006520: cellular amino acid metabolic process	0.0523351	0.346078	0.321776	0.233889	1.23785	216	GO:0006520	15q11.2 dup
Lower Layer Excitatory Neurons	GO0006536: glutamate metabolic process	0.0353651	0.300855	0.321776	0.450213	1.55908	25	GO:0006536	15q11.2 dup
Lower Layer Excitatory Neurons	GO0006541: glutamine metabolic process	0.527363	0.85333	0.0880945	0.284343	0.941317	22	GO:0006541	15q11.2 dup
Lower Layer Excitatory Neurons	GO0006575: cellular modified amino acid metabolic process	0.345185	0.732179	0.0828962	-0.231989	-1.04327	127	GO:0006575	15q11.2 dup
Lower Layer Excitatory Neurons	GO0006576: cellular biogenic amine metabolic process	0.617054	0.896676	0.0561767	-0.228411	-0.927398	70	GO:0006576	15q11.2 dup
Lower Layer Excitatory Neurons	GO0006577: amino-acid betaine metabolic process	0.953448	0.997629	0.0410713	-0.204484	-0.587572	16	GO:0006577	15q11.2 dup
