## Supplementary material for "Transcriptomic signatures of nine high-risk neuropsychiatric copy number variants in human brain cells": Table S9 (part 9 of 48)

### Sheet: 15q11.2 dup (continued)
Celltype	pathway	pval	padj	log2err	ES	NES	size	GO_ID	CNV
Lower Layer Excitatory Neurons	GO0006582: melanin metabolic process	0.164179	0.552775	0.138022	-0.393705	-1.2637	23	GO:0006582	15q11.2 dup
Lower Layer Excitatory Neurons	GO0006584: catecholamine metabolic process	0.251994	0.651755	0.105521	-0.322827	-1.15736	39	GO:0006584	15q11.2 dup
Lower Layer Excitatory Neurons	GO0006595: polyamine metabolic process	0.439655	0.79466	0.0780892	-0.355831	-1.02246	16	GO:0006595	15q11.2 dup
Lower Layer Excitatory Neurons	GO0006605: protein targeting	1.22237e-07	1.21753e-05	0.690132	-0.368791	-1.83377	287	GO:0006605	15q11.2 dup
Lower Layer Excitatory Neurons	GO0006606: protein import into nucleus	0.168116	0.557827	0.126254	-0.258456	-1.1749	138	GO:0006606	15q11.2 dup
Lower Layer Excitatory Neurons	GO0006607: NLS-bearing protein import into nucleus	0.288165	0.684385	0.101714	-0.378085	-1.12445	18	GO:0006607	15q11.2 dup
Lower Layer Excitatory Neurons	GO0006611: protein export from nucleus	0.221675	0.624967	0.115734	-0.303471	-1.15101	53	GO:0006611	15q11.2 dup
Lower Layer Excitatory Neurons	GO0006612: protein targeting to membrane	0.0487681	0.337913	0.321776	-0.309181	-1.35971	112	GO:0006612	15q11.2 dup
Lower Layer Excitatory Neurons	GO0006613: cotranslational protein targeting to membrane	0.047359	0.336439	0.321776	-0.472318	-1.52581	24	GO:0006613	15q11.2 dup
Lower Layer Excitatory Neurons	GO0006614: SRP-dependent cotranslational protein targeting to membrane	0.0629322	0.371915	0.287805	-0.503134	-1.51397	19	GO:0006614	15q11.2 dup
Lower Layer Excitatory Neurons	GO0006620: post-translational protein targeting to endoplasmic reticulum membrane	0.131261	0.503658	0.159647	-0.46753	-1.318	15	GO:0006620	15q11.2 dup
Lower Layer Excitatory Neurons	GO0006622: protein targeting to lysosome	0.0709571	0.393381	0.216543	-0.432178	-1.4218	26	GO:0006622	15q11.2 dup
Lower Layer Excitatory Neurons	GO0006623: protein targeting to vacuole	0.0717703	0.394576	0.2114	-0.387972	-1.3909	39	GO:0006623	15q11.2 dup
Lower Layer Excitatory Neurons	GO0006625: protein targeting to peroxisome	0.26072	0.661626	0.107972	-0.393649	-1.17074	18	GO:0006625	15q11.2 dup
Lower Layer Excitatory Neurons	GO0006626: protein targeting to mitochondrion	1.00608e-06	8.74554e-05	0.643552	-0.490409	-2.10726	96	GO:0006626	15q11.2 dup
Lower Layer Excitatory Neurons	GO0006631: fatty acid metabolic process	0.376471	0.755387	0.140406	0.187709	1.01921	280	GO:0006631	15q11.2 dup
Lower Layer Excitatory Neurons	GO0006633: fatty acid biosynthetic process	0.173913	0.563635	0.126254	-0.270349	-1.17633	106	GO:0006633	15q11.2 dup
Lower Layer Excitatory Neurons	GO0006635: fatty acid beta-oxidation	0.95814	0.997629	0.0359209	-0.170601	-0.692675	70	GO:0006635	15q11.2 dup
Lower Layer Excitatory Neurons	GO0006636: unsaturated fatty acid biosynthetic process	0.0253395	0.251867	0.352488	-0.449767	-1.57724	34	GO:0006636	15q11.2 dup
Lower Layer Excitatory Neurons	GO0006637: acyl-CoA metabolic process	0.906687	0.990902	0.0386372	-0.181962	-0.754369	78	GO:0006637	15q11.2 dup
Lower Layer Excitatory Neurons	GO0006638: neutral lipid metabolic process	0.430769	0.788781	0.113313	0.218745	1.02099	92	GO:0006638	15q11.2 dup
Lower Layer Excitatory Neurons	GO0006639: acylglycerol metabolic process	0.413897	0.776609	0.114751	0.219232	1.02403	91	GO:0006639	15q11.2 dup
Lower Layer Excitatory Neurons	GO0006641: triglyceride metabolic process	0.0831025	0.41852	0.261664	0.286938	1.25842	68	GO:0006641	15q11.2 dup
Lower Layer Excitatory Neurons	GO0006643: membrane lipid metabolic process	0.00961638	0.145493	0.38073	-0.306538	-1.44367	172	GO:0006643	15q11.2 dup
Lower Layer Excitatory Neurons	GO0006644: phospholipid metabolic process	0.378096	0.756668	0.0714786	-0.205355	-1.02801	314	GO:0006644	15q11.2 dup
Lower Layer Excitatory Neurons	GO0006650: glycerophospholipid metabolic process	0.441799	0.794972	0.0645031	-0.205842	-1.01038	254	GO:0006650	15q11.2 dup
Lower Layer Excitatory Neurons	GO0006654: phosphatidic acid biosynthetic process	0.653722	0.910862	0.0554793	-0.254247	-0.876122	31	GO:0006654	15q11.2 dup
Lower Layer Excitatory Neurons	GO0006656: phosphatidylcholine biosynthetic process	0.358209	0.743315	0.111463	0.316847	1.0741	24	GO:0006656	15q11.2 dup
Lower Layer Excitatory Neurons	GO0006658: phosphatidylserine metabolic process	0.809976	0.97399	0.0635008	0.239209	0.767544	19	GO:0006658	15q11.2 dup
Lower Layer Excitatory Neurons	GO0006661: phosphatidylinositol biosynthetic process	0.816839	0.976327	0.0410713	-0.186971	-0.8333	118	GO:0006661	15q11.2 dup
Lower Layer Excitatory Neurons	GO0006664: glycolipid metabolic process	0.0320224	0.287241	0.321776	-0.330553	-1.40088	87	GO:0006664	15q11.2 dup
Lower Layer Excitatory Neurons	GO0006665: sphingolipid metabolic process	0.018647	0.210954	0.352488	-0.314019	-1.42684	133	GO:0006665	15q11.2 dup
Lower Layer Excitatory Neurons	GO0006670: sphingosine metabolic process	0.234483	0.639429	0.11524	-0.411062	-1.18116	16	GO:0006670	15q11.2 dup
Lower Layer Excitatory Neurons	GO0006672: ceramide metabolic process	0.0135079	0.177909	0.38073	-0.344125	-1.46106	88	GO:0006672	15q11.2 dup
Lower Layer Excitatory Neurons	GO0006684: sphingomyelin metabolic process	0.52007	0.849026	0.0701132	-0.327487	-0.954105	17	GO:0006684	15q11.2 dup
Lower Layer Excitatory Neurons	GO0006687: glycosphingolipid metabolic process	0.0609555	0.366003	0.234393	-0.365838	-1.37539	50	GO:0006687	15q11.2 dup
Lower Layer Excitatory Neurons	GO0006688: glycosphingolipid biosynthetic process	0.314381	0.70566	0.0949752	-0.332418	-1.10876	28	GO:0006688	15q11.2 dup
Lower Layer Excitatory Neurons	GO0006690: icosanoid metabolic process	0.265416	0.666645	0.138022	0.257883	1.09816	60	GO:0006690	15q11.2 dup
Lower Layer Excitatory Neurons	GO0006693: prostaglandin metabolic process	0.662207	0.915033	0.0564118	-0.257412	-0.858578	28	GO:0006693	15q11.2 dup
Lower Layer Excitatory Neurons	GO0006694: steroid biosynthetic process	0.249631	0.651718	0.101351	-0.253349	-1.1216	115	GO:0006694	15q11.2 dup
Lower Layer Excitatory Neurons	GO0006695: cholesterol biosynthetic process	0.149606	0.531575	0.186433	0.303372	1.2113	44	GO:0006695	15q11.2 dup
Lower Layer Excitatory Neurons	GO0006699: bile acid biosynthetic process	0.51505	0.847078	0.0684715	-0.291371	-0.949777	25	GO:0006699	15q11.2 dup
Lower Layer Excitatory Neurons	GO0006706: steroid catabolic process	0.05	0.340043	0.266351	-0.517696	-1.48757	16	GO:0006706	15q11.2 dup
Lower Layer Excitatory Neurons	GO0006720: isoprenoid metabolic process	0.402496	0.770361	0.0774768	-0.246816	-1.02731	80	GO:0006720	15q11.2 dup
Lower Layer Excitatory Neurons	GO0006730: one-carbon metabolic process	0.279732	0.680569	0.10208	-0.339814	-1.13904	29	GO:0006730	15q11.2 dup
Lower Layer Excitatory Neurons	GO0006734: NADH metabolic process	0.87055	0.9897	0.0423318	-0.212279	-0.731502	31	GO:0006734	15q11.2 dup
Lower Layer Excitatory Neurons	GO0006739: NADP metabolic process	0.995177	1	0.0358449	-0.161467	-0.571904	36	GO:0006739	15q11.2 dup
Lower Layer Excitatory Neurons	GO0006740: NADPH regeneration	0.950119	0.997629	0.0559429	0.197029	0.632201	19	GO:0006740	15q11.2 dup
Lower Layer Excitatory Neurons	GO0006743: ubiquinone metabolic process	0.356295	0.741918	0.10882	0.330884	1.0617	19	GO:0006743	15q11.2 dup
Lower Layer Excitatory Neurons	GO0006744: ubiquinone biosynthetic process	0.268065	0.66903	0.126876	0.371883	1.16456	17	GO:0006744	15q11.2 dup
Lower Layer Excitatory Neurons	GO0006749: glutathione metabolic process	0.0691318	0.389763	0.216543	-0.394712	-1.39804	36	GO:0006749	15q11.2 dup
Lower Layer Excitatory Neurons	GO0006753: nucleoside phosphate metabolic process	0.000100136	0.00451652	0.538434	-0.28729	-1.49841	482	GO:0006753	15q11.2 dup
Lower Layer Excitatory Neurons	GO0006754: ATP biosynthetic process	2.50867e-14	5.37829e-12	0.975995	-0.63576	-2.6704	84	GO:0006754	15q11.2 dup
Lower Layer Excitatory Neurons	GO0006757: ATP generation from ADP	0.293956	0.686903	0.132147	0.248086	1.08731	67	GO:0006757	15q11.2 dup
Lower Layer Excitatory Neurons	GO0006760: folic acid-containing compound metabolic process	0.135	0.507797	0.154191	-0.408089	-1.29176	22	GO:0006760	15q11.2 dup
Lower Layer Excitatory Neurons	GO0006766: vitamin metabolic process	0.545595	0.861292	0.0618406	-0.23518	-0.963654	73	GO:0006766	15q11.2 dup
Lower Layer Excitatory Neurons	GO0006778: porphyrin-containing compound metabolic process	0.018312	0.210455	0.352488	-0.443277	-1.5786	37	GO:0006778	15q11.2 dup
Lower Layer Excitatory Neurons	GO0006779: porphyrin-containing compound biosynthetic process	0.00246191	0.0603611	0.431708	-0.541355	-1.84163	30	GO:0006779	15q11.2 dup
Lower Layer Excitatory Neurons	GO0006783: heme biosynthetic process	0.000622716	0.0215739	0.477271	-0.585952	-1.93839	27	GO:0006783	15q11.2 dup
Lower Layer Excitatory Neurons	GO0006790: sulfur compound metabolic process	0.231593	0.636714	0.0999277	-0.224431	-1.10047	257	GO:0006790	15q11.2 dup
Lower Layer Excitatory Neurons	GO0006801: superoxide metabolic process	0.441786	0.794972	0.0738053	-0.282767	-1.01054	38	GO:0006801	15q11.2 dup
Lower Layer Excitatory Neurons	GO0006805: xenobiotic metabolic process	0.63593	0.904242	0.0559429	-0.23549	-0.917763	60	GO:0006805	15q11.2 dup
Lower Layer Excitatory Neurons	GO0006809: nitric oxide biosynthetic process	0.163102	0.552214	0.179782	0.308903	1.21301	41	GO:0006809	15q11.2 dup
Lower Layer Excitatory Neurons	GO0006813: potassium ion transport	0.750853	0.956013	0.0860347	0.171387	0.892533	180	GO:0006813	15q11.2 dup
Lower Layer Excitatory Neurons	GO0006814: sodium ion transport	0.682961	0.924976	0.0466948	-0.192272	-0.90602	177	GO:0006814	15q11.2 dup
Lower Layer Excitatory Neurons	GO0006816: calcium ion transport	0.248691	0.651544	0.0943564	-0.216489	-1.0805	305	GO:0006816	15q11.2 dup
Lower Layer Excitatory Neurons	GO0006817: phosphate ion transport	0.353345	0.741248	0.0897105	-0.348295	-1.06407	20	GO:0006817	15q11.2 dup
Lower Layer Excitatory Neurons	GO0006820: anion transport	0.896189	0.990339	0.0312053	-0.167623	-0.843033	339	GO:0006820	15q11.2 dup
Lower Layer Excitatory Neurons	GO0006821: chloride transport	1	1	0.0337507	-0.138329	-0.566805	73	GO:0006821	15q11.2 dup
Lower Layer Excitatory Neurons	GO0006826: iron ion transport	0.0749601	0.402679	0.206588	-0.385051	-1.38043	39	GO:0006826	15q11.2 dup
Lower Layer Excitatory Neurons	GO0006828: manganese ion transport	0.0775862	0.409177	0.2114	-0.501464	-1.44092	16	GO:0006828	15q11.2 dup
Lower Layer Excitatory Neurons	GO0006829: zinc ion transport	0.701667	0.934974	0.0535669	-0.259666	-0.838845	24	GO:0006829	15q11.2 dup
Lower Layer Excitatory Neurons	GO0006835: dicarboxylic acid transport	0.764798	0.961386	0.0465084	-0.20716	-0.835862	69	GO:0006835	15q11.2 dup
Lower Layer Excitatory Neurons	GO0006836: neurotransmitter transport	0.947552	0.997629	0.0749279	0.159161	0.823443	177	GO:0006836	15q11.2 dup
Lower Layer Excitatory Neurons	GO0006839: mitochondrial transport	1.97465e-06	0.000154767	0.627257	-0.407802	-1.91072	167	GO:0006839	15q11.2 dup
Lower Layer Excitatory Neurons	GO0006851: mitochondrial calcium ion transmembrane transport	0.522145	0.849026	0.0850427	0.29713	0.930471	17	GO:0006851	15q11.2 dup
Lower Layer Excitatory Neurons	GO0006858: extracellular transport	0.0701615	0.392408	0.287805	0.364678	1.39388	38	GO:0006858	15q11.2 dup
Lower Layer Excitatory Neurons	GO0006862: nucleotide transport	0.144013	0.522086	0.146416	-0.368793	-1.27084	31	GO:0006862	15q11.2 dup
Lower Layer Excitatory Neurons	GO0006865: amino acid transport	0.966565	0.997629	0.0668966	0.154615	0.740915	108	GO:0006865	15q11.2 dup
Lower Layer Excitatory Neurons	GO0006869: lipid transport	0.717158	0.940926	0.0425878	-0.184973	-0.915441	279	GO:0006869	15q11.2 dup
Lower Layer Excitatory Neurons	GO0006873: cellular ion homeostasis	2.32343e-05	0.00140611	0.57561	-0.312748	-1.58758	358	GO:0006873	15q11.2 dup
Lower Layer Excitatory Neurons	GO0006874: cellular calcium ion homeostasis	0.00112557	0.0347183	0.45506	-0.322546	-1.54329	202	GO:0006874	15q11.2 dup
Lower Layer Excitatory Neurons	GO0006875: cellular metal ion homeostasis	0.000288931	0.0113228	0.498493	-0.320457	-1.59321	288	GO:0006875	15q11.2 dup
Lower Layer Excitatory Neurons	GO0006879: cellular iron ion homeostasis	0.000400327	0.0150706	0.498493	-0.510016	-1.86939	44	GO:0006879	15q11.2 dup
Lower Layer Excitatory Neurons	GO0006882: cellular zinc ion homeostasis	0.395	0.767057	0.0819779	-0.32907	-1.04164	22	GO:0006882	15q11.2 dup
Lower Layer Excitatory Neurons	GO0006884: cell volume homeostasis	0.212375	0.613317	0.119888	-0.368921	-1.20257	25	GO:0006884	15q11.2 dup
Lower Layer Excitatory Neurons	GO0006885: regulation of pH	0.180404	0.576302	0.126254	-0.283977	-1.1773	78	GO:0006885	15q11.2 dup
Lower Layer Excitatory Neurons	GO0006887: exocytosis	0.986894	1	0.0261842	-0.149748	-0.744784	286	GO:0006887	15q11.2 dup
Lower Layer Excitatory Neurons	GO0006888: endoplasmic reticulum to Golgi vesicle-mediated transport	0.00200645	0.0548163	0.431708	-0.358627	-1.60232	121	GO:0006888	15q11.2 dup
Lower Layer Excitatory Neurons	GO0006890: retrograde vesicle-mediated transport, Golgi to endoplasmic reticulum	0.149671	0.531575	0.144631	-0.326347	-1.22357	49	GO:0006890	15q11.2 dup
Lower Layer Excitatory Neurons	GO0006891: intra-Golgi vesicle-mediated transport	0.328308	0.71738	0.0925529	-0.325945	-1.09255	29	GO:0006891	15q11.2 dup
Lower Layer Excitatory Neurons	GO0006892: post-Golgi vesicle-mediated transport	0.916914	0.991697	0.0683111	0.169952	0.793297	96	GO:0006892	15q11.2 dup
Lower Layer Excitatory Neurons	GO0006893: Golgi to plasma membrane transport	0.648855	0.908888	0.0780892	0.216645	0.90824	53	GO:0006893	15q11.2 dup
Lower Layer Excitatory Neurons	GO0006895: Golgi to endosome transport	0.927739	0.993527	0.0561767	0.210291	0.658532	17	GO:0006895	15q11.2 dup
Lower Layer Excitatory Neurons	GO0006896: Golgi to vacuole transport	0.897862	0.990339	0.0585938	0.215172	0.690416	19	GO:0006896	15q11.2 dup
Lower Layer Excitatory Neurons	GO0006897: endocytosis	0.973214	0.998253	0.08654	0.14851	0.849408	430	GO:0006897	15q11.2 dup
Lower Layer Excitatory Neurons	GO0006898: receptor-mediated endocytosis	0.441281	0.794938	0.121543	0.194109	1.01188	189	GO:0006898	15q11.2 dup
Lower Layer Excitatory Neurons	GO0006900: vesicle budding from membrane	0.301711	0.693959	0.0931455	-0.264706	-1.0974	78	GO:0006900	15q11.2 dup
Lower Layer Excitatory Neurons	GO0006901: vesicle coating	0.45614	0.803304	0.0721798	-0.280926	-1.00714	39	GO:0006901	15q11.2 dup
Lower Layer Excitatory Neurons	GO0006903: vesicle targeting	0.475591	0.815274	0.0694481	-0.250816	-0.990613	63	GO:0006903	15q11.2 dup
Lower Layer Excitatory Neurons	GO0006904: vesicle docking involved in exocytosis	0.936	0.997204	0.0621124	0.178512	0.708307	43	GO:0006904	15q11.2 dup
Lower Layer Excitatory Neurons	GO0006906: vesicle fusion	0.648968	0.908888	0.0860347	0.196014	0.933929	104	GO:0006906	15q11.2 dup
Lower Layer Excitatory Neurons	GO0006907: pinocytosis	0.138425	0.512633	0.184706	0.414354	1.30208	18	GO:0006907	15q11.2 dup
Lower Layer Excitatory Neurons	GO0006909: phagocytosis	0.941261	0.997602	0.0330163	-0.168335	-0.76849	142	GO:0006909	15q11.2 dup
Lower Layer Excitatory Neurons	GO0006911: phagocytosis, engulfment	0.987013	1	0.036685	-0.158586	-0.551236	33	GO:0006911	15q11.2 dup
Lower Layer Excitatory Neurons	GO0006913: nucleocytoplasmic transport	0.815303	0.976327	0.0359209	-0.175476	-0.872411	288	GO:0006913	15q11.2 dup
Lower Layer Excitatory Neurons	GO0006914: autophagy	0.19	0.58268	0.107972	-0.209946	-1.09744	491	GO:0006914	15q11.2 dup
Lower Layer Excitatory Neurons	GO0006919: activation of cysteine-type endopeptidase activity involved in apoptotic process	0.0255445	0.252331	0.352488	-0.376584	-1.44758	55	GO:0006919	15q11.2 dup
Lower Layer Excitatory Neurons	GO0006921: cellular component disassembly involved in execution phase of apoptosis	0.140704	0.517066	0.151149	-0.413623	-1.28832	21	GO:0006921	15q11.2 dup
Lower Layer Excitatory Neurons	GO0006925: inflammatory cell apoptotic process	0.65721	0.912827	0.0736213	0.285359	0.854634	15	GO:0006925	15q11.2 dup
Lower Layer Excitatory Neurons	GO0006929: substrate-dependent cell migration	0.360134	0.745046	0.0873098	-0.342972	-1.06826	21	GO:0006929	15q11.2 dup
Lower Layer Excitatory Neurons	GO0006935: chemotaxis	0.00367037	0.0779912	0.431708	-0.274036	-1.39397	365	GO:0006935	15q11.2 dup
Lower Layer Excitatory Neurons	GO0006936: muscle contraction	0.019995	0.219761	0.352488	-0.277975	-1.34703	232	GO:0006936	15q11.2 dup
Lower Layer Excitatory Neurons	GO0006937: regulation of muscle contraction	0.0236325	0.239887	0.352488	-0.327058	-1.43675	111	GO:0006937	15q11.2 dup
Lower Layer Excitatory Neurons	GO0006939: smooth muscle contraction	0.0889236	0.429399	0.186433	-0.321716	-1.29379	68	GO:0006939	15q11.2 dup
Lower Layer Excitatory Neurons	GO0006940: regulation of smooth muscle contraction	0.0309326	0.28277	0.352488	-0.413778	-1.47874	38	GO:0006940	15q11.2 dup
Lower Layer Excitatory Neurons	GO0006941: striated muscle contraction	0.0992593	0.446687	0.170932	-0.277904	-1.24975	127	GO:0006941	15q11.2 dup
Lower Layer Excitatory Neurons	GO0006942: regulation of striated muscle contraction	0.0440095	0.32919	0.321776	-0.359089	-1.42615	66	GO:0006942	15q11.2 dup
Lower Layer Excitatory Neurons	GO0006949: syncytium formation	0.858293	0.988795	0.0427591	-0.204739	-0.75044	44	GO:0006949	15q11.2 dup
Lower Layer Excitatory Neurons	GO0006953: acute-phase response	0.0255297	0.252331	0.352488	0.52741	1.65735	18	GO:0006953	15q11.2 dup
Lower Layer Excitatory Neurons	GO0006954: inflammatory response	0.958603	0.997629	0.0270265	-0.157316	-0.808199	409	GO:0006954	15q11.2 dup
Lower Layer Excitatory Neurons	GO0006956: complement activation	0.106346	0.463485	0.17822	-0.444524	-1.35806	20	GO:0006956	15q11.2 dup
Lower Layer Excitatory Neurons	GO0006959: humoral immune response	0.0147517	0.187077	0.38073	-0.391194	-1.56047	65	GO:0006959	15q11.2 dup
Lower Layer Excitatory Neurons	GO0006968: cellular defense response	0.291379	0.685733	0.101351	-0.389654	-1.11965	16	GO:0006968	15q11.2 dup
Lower Layer Excitatory Neurons	GO0006970: response to osmotic stress	0.547812	0.86211	0.0639272	-0.246116	-0.957427	61	GO:0006970	15q11.2 dup
Lower Layer Excitatory Neurons	GO0006972: hyperosmotic response	0.38918	0.763712	0.0852885	-0.359564	-1.04756	17	GO:0006972	15q11.2 dup
Lower Layer Excitatory Neurons	GO0006979: response to oxidative stress	0.000129156	0.00577097	0.518848	-0.309992	-1.55559	325	GO:0006979	15q11.2 dup
Lower Layer Excitatory Neurons	GO0006984: ER-nucleus signaling pathway	0.0886076	0.429399	0.24134	0.3257	1.32169	45	GO:0006984	15q11.2 dup
Lower Layer Excitatory Neurons	GO0006986: response to unfolded protein	0.00527901	0.101361	0.407018	-0.350667	-1.56287	118	GO:0006986	15q11.2 dup
Lower Layer Excitatory Neurons	GO0006991: response to sterol depletion	0.186761	0.580185	0.156312	0.418501	1.25339	15	GO:0006991	15q11.2 dup
Lower Layer Excitatory Neurons	GO0006997: nucleus organization	0.41194	0.776112	0.0739901	-0.229843	-1.02355	120	GO:0006997	15q11.2 dup
Lower Layer Excitatory Neurons	GO0006998: nuclear envelope organization	0.926509	0.993527	0.0618406	0.179221	0.753804	56	GO:0006998	15q11.2 dup
Lower Layer Excitatory Neurons	GO0007000: nucleolus organization	0.443128	0.795604	0.095288	0.328151	0.991625	16	GO:0007000	15q11.2 dup
Lower Layer Excitatory Neurons	GO0007004: telomere maintenance via telomerase	0.865385	0.989619	0.0673624	0.190955	0.826743	64	GO:0007004	15q11.2 dup
Lower Layer Excitatory Neurons	GO0007005: mitochondrion organization	2.62677e-15	6.60978e-13	1.00732	-0.397281	-2.07208	482	GO:0007005	15q11.2 dup
Lower Layer Excitatory Neurons	GO0007006: mitochondrial membrane organization	3.30968e-05	0.00184354	0.557332	-0.424503	-1.84987	107	GO:0007006	15q11.2 dup
Lower Layer Excitatory Neurons	GO0007007: inner mitochondrial membrane organization	1.89652e-05	0.00117757	0.57561	-0.580606	-2.07494	38	GO:0007007	15q11.2 dup
Lower Layer Excitatory Neurons	GO0007009: plasma membrane organization	0.566372	0.871757	0.0937465	0.200825	0.972229	112	GO:0007009	15q11.2 dup
Lower Layer Excitatory Neurons	GO0007015: actin filament organization	0.797468	0.969097	0.0946646	0.162323	0.911883	353	GO:0007015	15q11.2 dup
Lower Layer Excitatory Neurons	GO0007018: microtubule-based movement	0.941423	0.997602	0.0847985	0.153725	0.850525	326	GO:0007018	15q11.2 dup
Lower Layer Excitatory Neurons	GO0007019: microtubule depolymerization	0.818667	0.976558	0.0686326	0.207889	0.797099	39	GO:0007019	15q11.2 dup
Lower Layer Excitatory Neurons	GO0007020: microtubule nucleation	0.645333	0.907834	0.0808589	0.237772	0.908819	38	GO:0007020	15q11.2 dup
Lower Layer Excitatory Neurons	GO0007026: negative regulation of microtubule depolymerization	0.397531	0.768224	0.104344	0.29456	1.0474	27	GO:0007026	15q11.2 dup
Lower Layer Excitatory Neurons	GO0007029: endoplasmic reticulum organization	0.0438066	0.328878	0.266351	-0.323119	-1.36938	87	GO:0007029	15q11.2 dup
Lower Layer Excitatory Neurons	GO0007030: Golgi organization	0.64918	0.908888	0.0919686	0.187292	0.939934	144	GO:0007030	15q11.2 dup
Lower Layer Excitatory Neurons	GO0007031: peroxisome organization	0.150883	0.534349	0.142057	-0.356146	-1.24893	34	GO:0007031	15q11.2 dup
Lower Layer Excitatory Neurons	GO0007032: endosome organization	0.0315682	0.285848	0.321776	-0.331899	-1.40659	87	GO:0007032	15q11.2 dup
Lower Layer Excitatory Neurons	GO0007033: vacuole organization	0.120166	0.48564	0.148262	-0.251921	-1.19732	188	GO:0007033	15q11.2 dup
Lower Layer Excitatory Neurons	GO0007034: vacuolar transport	0.522923	0.849026	0.0602484	-0.209476	-0.962587	147	GO:0007034	15q11.2 dup
Lower Layer Excitatory Neurons	GO0007035: vacuolar acidification	0.00549013	0.103748	0.407018	-0.495748	-1.66172	29	GO:0007035	15q11.2 dup
Lower Layer Excitatory Neurons	GO0007039: protein catabolic process in the vacuole	0.578045	0.876465	0.0640704	-0.304276	-0.904939	18	GO:0007039	15q11.2 dup
Lower Layer Excitatory Neurons	GO0007040: lysosome organization	0.262595	0.662866	0.100279	-0.264142	-1.1151	85	GO:0007040	15q11.2 dup
Lower Layer Excitatory Neurons	GO0007041: lysosomal transport	0.913846	0.991694	0.0702813	0.165839	0.802323	115	GO:0007041	15q11.2 dup
Lower Layer Excitatory Neurons	GO0007042: lysosomal lumen acidification	0.00162775	0.0473718	0.45506	-0.616334	-1.88295	20	GO:0007042	15q11.2 dup
Lower Layer Excitatory Neurons	GO0007043: cell-cell junction assembly	0.748137	0.954796	0.0454968	-0.201149	-0.857686	91	GO:0007043	15q11.2 dup
Lower Layer Excitatory Neurons	GO0007044: cell-substrate junction assembly	0.278552	0.678218	0.137251	0.238103	1.08104	78	GO:0007044	15q11.2 dup
Lower Layer Excitatory Neurons	GO0007051: spindle organization	0.085034	0.423406	0.287857	0.234234	1.20596	171	GO:0007051	15q11.2 dup
Lower Layer Excitatory Neurons	GO0007052: mitotic spindle organization	0.963746	0.997629	0.0667426	0.155292	0.7553	117	GO:0007052	15q11.2 dup
Lower Layer Excitatory Neurons	GO0007059: chromosome segregation	0.24898	0.651544	0.179782	0.19574	1.07874	316	GO:0007059	15q11.2 dup
Lower Layer Excitatory Neurons	GO0007062: sister chromatid cohesion	0.390306	0.764463	0.107554	0.251326	1.02349	46	GO:0007062	15q11.2 dup
Lower Layer Excitatory Neurons	GO0007063: regulation of sister chromatid cohesion	0.372315	0.751388	0.106323	0.337573	1.0608	18	GO:0007063	15q11.2 dup
Lower Layer Excitatory Neurons	GO0007064: mitotic sister chromatid cohesion	0.73031	0.945391	0.0687943	0.257035	0.834324	20	GO:0007064	15q11.2 dup
Lower Layer Excitatory Neurons	GO0007076: mitotic chromosome condensation	0.0396019	0.318826	0.321776	0.498568	1.56128	17	GO:0007076	15q11.2 dup
Lower Layer Excitatory Neurons	GO0007080: mitotic metaphase plate congression	0.819672	0.976855	0.045679	-0.212394	-0.786265	46	GO:0007080	15q11.2 dup
Lower Layer Excitatory Neurons	GO0007088: regulation of mitotic nuclear division	0.245125	0.649277	0.147331	0.240913	1.10747	83	GO:0007088	15q11.2 dup
Lower Layer Excitatory Neurons	GO0007091: metaphase/anaphase transition of mitotic cell cycle	0.0979361	0.444243	0.287805	0.285231	1.30381	80	GO:0007091	15q11.2 dup
Lower Layer Excitatory Neurons	GO0007093: mitotic cell cycle checkpoint signaling	0.0384007	0.314962	0.321776	0.279487	1.35513	113	GO:0007093	15q11.2 dup
Lower Layer Excitatory Neurons	GO0007094: mitotic spindle assembly checkpoint signaling	0.0971129	0.443532	0.234393	0.345741	1.29393	35	GO:0007094	15q11.2 dup
Lower Layer Excitatory Neurons	GO0007095: mitotic G2 DNA damage checkpoint signaling	0.580906	0.877508	0.0610364	-0.265266	-0.914094	31	GO:0007095	15q11.2 dup
Lower Layer Excitatory Neurons	GO0007097: nuclear migration	0.250627	0.651755	0.137251	0.349426	1.16752	23	GO:0007097	15q11.2 dup
Lower Layer Excitatory Neurons	GO0007098: centrosome cycle	0.252336	0.652119	0.154191	0.221684	1.08202	123	GO:0007098	15q11.2 dup
Lower Layer Excitatory Neurons	GO0007099: centriole replication	0.154667	0.540542	0.184706	0.318725	1.22207	39	GO:0007099	15q11.2 dup
Lower Layer Excitatory Neurons	GO0007127: meiosis I	0.884558	0.990284	0.0380842	-0.181874	-0.785095	100	GO:0007127	15q11.2 dup
Lower Layer Excitatory Neurons	GO0007129: homologous chromosome pairing at meiosis	0.713911	0.940255	0.0747385	0.2171	0.866834	44	GO:0007129	15q11.2 dup
Lower Layer Excitatory Neurons	GO0007130: synaptonemal complex assembly	0.78043	0.964528	0.0655321	0.248008	0.77935	18	GO:0007130	15q11.2 dup
Lower Layer Excitatory Neurons	GO0007131: reciprocal meiotic recombination	0.597039	0.888001	0.0605093	-0.251016	-0.936798	48	GO:0007131	15q11.2 dup
Lower Layer Excitatory Neurons	GO0007140: male meiotic nuclear division	0.913043	0.991694	0.0399219	-0.199134	-0.715788	40	GO:0007140	15q11.2 dup
Lower Layer Excitatory Neurons	GO0007141: male meiosis I	0.221269	0.624967	0.118815	-0.392764	-1.19993	20	GO:0007141	15q11.2 dup
Lower Layer Excitatory Neurons	GO0007143: female meiotic nuclear division	0.149254	0.531575	0.181383	0.370353	1.25548	24	GO:0007143	15q11.2 dup
Lower Layer Excitatory Neurons	GO0007156: homophilic cell adhesion via plasma membrane adhesion molecules	0.257016	0.658165	0.0995791	-0.246878	-1.10429	124	GO:0007156	15q11.2 dup
Lower Layer Excitatory Neurons	GO0007157: heterophilic cell-cell adhesion via plasma membrane cell adhesion molecules	0.625	0.90058	0.0577309	-0.254561	-0.884843	33	GO:0007157	15q11.2 dup
Lower Layer Excitatory Neurons	GO0007158: neuron cell-cell adhesion	0.611374	0.893605	0.0774768	0.29369	0.887489	16	GO:0007158	15q11.2 dup
Lower Layer Excitatory Neurons	GO0007159: leukocyte cell-cell adhesion	0.130674	0.503118	0.141225	-0.244504	-1.17739	222	GO:0007159	15q11.2 dup
Lower Layer Excitatory Neurons	GO0007160: cell-matrix adhesion	0.217877	0.621522	0.106323	-0.240018	-1.13039	172	GO:0007160	15q11.2 dup
Lower Layer Excitatory Neurons	GO0007162: negative regulation of cell adhesion	0.0771388	0.407966	0.190023	-0.264714	-1.24663	179	GO:0007162	15q11.2 dup
Lower Layer Excitatory Neurons	GO0007163: establishment or maintenance of cell polarity	0.848901	0.987398	0.0359209	-0.177041	-0.842722	192	GO:0007163	15q11.2 dup
Lower Layer Excitatory Neurons	GO0007169: transmembrane receptor protein tyrosine kinase signaling pathway	0.177835	0.571814	0.114267	-0.214262	-1.10821	448	GO:0007169	15q11.2 dup
Lower Layer Excitatory Neurons	GO0007173: epidermal growth factor receptor signaling pathway	0.622556	0.899227	0.0543434	-0.216237	-0.920043	89	GO:0007173	15q11.2 dup
Lower Layer Excitatory Neurons	GO0007176: regulation of epidermal growth factor-activated receptor activity	0.738333	0.949816	0.0512184	-0.252481	-0.815633	24	GO:0007176	15q11.2 dup
Lower Layer Excitatory Neurons	GO0007178: transmembrane receptor protein serine/threonine kinase signaling pathway	0.436658	0.792281	0.0659816	-0.20534	-1.00586	258	GO:0007178	15q11.2 dup
Lower Layer Excitatory Neurons	GO0007179: transforming growth factor beta receptor signaling pathway	0.51223	0.844765	0.0614364	-0.209565	-0.968528	156	GO:0007179	15q11.2 dup
Lower Layer Excitatory Neurons	GO0007186: G protein-coupled receptor signaling pathway	0.0209296	0.223358	0.352488	-0.248146	-1.2859	450	GO:0007186	15q11.2 dup
Lower Layer Excitatory Neurons	GO0007187: G protein-coupled receptor signaling pathway, coupled to cyclic nucleotide second messenger	0.488746	0.827912	0.0691198	-0.28039	-0.97498	32	GO:0007187	15q11.2 dup
Lower Layer Excitatory Neurons	GO0007188: adenylate cyclase-modulating G protein-coupled receptor signaling pathway	0.378223	0.756668	0.0762797	-0.226284	-1.03304	142	GO:0007188	15q11.2 dup
Lower Layer Excitatory Neurons	GO0007189: adenylate cyclase-activating G protein-coupled receptor signaling pathway	0.517941	0.849026	0.0647943	-0.234713	-0.977794	81	GO:0007189	15q11.2 dup
Lower Layer Excitatory Neurons	GO0007190: activation of adenylate cyclase activity	0.48532	0.82456	0.0730744	-0.35249	-0.993695	15	GO:0007190	15q11.2 dup
Lower Layer Excitatory Neurons	GO0007193: adenylate cyclase-inhibiting G protein-coupled receptor signaling pathway	0.339901	0.73004	0.0894367	-0.286658	-1.08725	53	GO:0007193	15q11.2 dup
Lower Layer Excitatory Neurons	GO0007200: phospholipase C-activating G protein-coupled receptor signaling pathway	0.0571895	0.357884	0.24134	-0.366498	-1.38555	51	GO:0007200	15q11.2 dup
Lower Layer Excitatory Neurons	GO0007202: activation of phospholipase C activity	0.0207571	0.222531	0.352488	-0.541034	-1.57626	17	GO:0007202	15q11.2 dup
Lower Layer Excitatory Neurons	GO0007204: positive regulation of cytosolic calcium ion concentration	0.46003	0.806825	0.0689567	-0.232355	-1.00407	104	GO:0007204	15q11.2 dup
Lower Layer Excitatory Neurons	GO0007205: protein kinase C-activating G protein-coupled receptor signaling pathway	0.055	0.352118	0.248911	-0.471227	-1.49162	22	GO:0007205	15q11.2 dup
Lower Layer Excitatory Neurons	GO0007210: serotonin receptor signaling pathway	0.325416	0.713348	0.114751	0.342517	1.09902	19	GO:0007210	15q11.2 dup
Lower Layer Excitatory Neurons	GO0007212: dopamine receptor signaling pathway	0.678457	0.924976	0.0534572	-0.241744	-0.856243	36	GO:0007212	15q11.2 dup
Lower Layer Excitatory Neurons	GO0007213: G protein-coupled acetylcholine receptor signaling pathway	0.810427	0.974019	0.0633597	0.245722	0.742535	16	GO:0007213	15q11.2 dup
Lower Layer Excitatory Neurons	GO0007214: gamma-aminobutyric acid signaling pathway	0.160862	0.550131	0.1396	-0.395349	-1.26898	23	GO:0007214	15q11.2 dup
Lower Layer Excitatory Neurons	GO0007215: glutamate receptor signaling pathway	0.987245	1	0.0574877	0.155679	0.63398	46	GO:0007215	15q11.2 dup
Lower Layer Excitatory Neurons	GO0007218: neuropeptide signaling pathway	0.00532114	0.101762	0.407018	-0.434546	-1.64816	53	GO:0007218	15q11.2 dup
Lower Layer Excitatory Neurons	GO0007219: Notch signaling pathway	0.00256452	0.0612232	0.431708	-0.34279	-1.54386	128	GO:0007219	15q11.2 dup
Lower Layer Excitatory Neurons	GO0007224: smoothened signaling pathway	0.144144	0.522086	0.204295	0.236345	1.14502	114	GO:0007224	15q11.2 dup
Lower Layer Excitatory Neurons	GO0007229: integrin-mediated signaling pathway	0.0435459	0.328878	0.271289	-0.331067	-1.38514	83	GO:0007229	15q11.2 dup
Lower Layer Excitatory Neurons	GO0007249: I-kappaB kinase/NF-kappaB signaling	0.913889	0.991694	0.0329431	-0.166944	-0.801106	208	GO:0007249	15q11.2 dup
Lower Layer Excitatory Neurons	GO0007254: JNK cascade	0.76514	0.961386	0.044064	-0.193222	-0.864287	124	GO:0007254	15q11.2 dup
Lower Layer Excitatory Neurons	GO0007259: receptor signaling pathway via JAK-STAT	0.0764431	0.406083	0.202072	-0.315147	-1.31565	82	GO:0007259	15q11.2 dup
Lower Layer Excitatory Neurons	GO0007260: tyrosine phosphorylation of STAT protein	0.304348	0.696214	0.0946646	-0.313291	-1.10376	35	GO:0007260	15q11.2 dup
Lower Layer Excitatory Neurons	GO0007263: nitric oxide mediated signal transduction	0.666667	0.918805	0.0580984	-0.296455	-0.863695	17	GO:0007263	15q11.2 dup
Lower Layer Excitatory Neurons	GO0007264: small GTPase mediated signal transduction	0.797297	0.969097	0.09855	0.163274	0.928896	417	GO:0007264	15q11.2 dup
Lower Layer Excitatory Neurons	GO0007265: Ras protein signal transduction	0.970899	0.997629	0.0275183	-0.157537	-0.782977	289	GO:0007265	15q11.2 dup
Lower Layer Excitatory Neurons	GO0007266: Rho protein signal transduction	0.268997	0.669274	0.09855	-0.256704	-1.10844	103	GO:0007266	15q11.2 dup
Lower Layer Excitatory Neurons	GO0007269: neurotransmitter secretion	0.670968	0.920223	0.0891647	0.187683	0.93108	137	GO:0007269	15q11.2 dup
Lower Layer Excitatory Neurons	GO0007271: synaptic transmission, cholinergic	0.157804	0.54505	0.143759	-0.415135	-1.26827	20	GO:0007271	15q11.2 dup
Lower Layer Excitatory Neurons	GO0007274: neuromuscular synaptic transmission	0.694639	0.930542	0.0701132	0.264219	0.82741	17	GO:0007274	15q11.2 dup
Lower Layer Excitatory Neurons	GO0007276: gamete generation	0.91866	0.991697	0.0937465	0.155599	0.900514	487	GO:0007276	15q11.2 dup
Lower Layer Excitatory Neurons	GO0007281: germ cell development	0.424354	0.784553	0.126876	0.192553	1.0102	203	GO:0007281	15q11.2 dup
Lower Layer Excitatory Neurons	GO0007283: spermatogenesis	0.938596	0.997562	0.0875697	0.153998	0.868326	371	GO:0007283	15q11.2 dup
Lower Layer Excitatory Neurons	GO0007286: spermatid development	0.819383	0.976855	0.0406579	-0.187677	-0.833103	116	GO:0007286	15q11.2 dup
Lower Layer Excitatory Neurons	GO0007288: sperm axoneme assembly	0.0701754	0.392408	0.271289	0.422246	1.41083	23	GO:0007288	15q11.2 dup
Lower Layer Excitatory Neurons	GO0007292: female gamete generation	0.227139	0.629901	0.158514	0.229825	1.09502	104	GO:0007292	15q11.2 dup
Lower Layer Excitatory Neurons	GO0007338: single fertilization	0.0608424	0.366003	0.227987	-0.317128	-1.32112	81	GO:0007338	15q11.2 dup
Lower Layer Excitatory Neurons	GO0007339: binding of sperm to zona pellucida	0.191667	0.58463	0.126876	-0.388415	-1.22949	22	GO:0007339	15q11.2 dup
Lower Layer Excitatory Neurons	GO0007340: acrosome reaction	0.901235	0.990902	0.0602484	0.213204	0.698325	21	GO:0007340	15q11.2 dup
Lower Layer Excitatory Neurons	GO0007346: regulation of mitotic cell cycle	0.376106	0.755214	0.15017	0.178909	1.01435	391	GO:0007346	15q11.2 dup
Lower Layer Excitatory Neurons	GO0007368: determination of left/right symmetry	0.878187	0.990284	0.0681513	0.179524	0.825451	84	GO:0007368	15q11.2 dup
Lower Layer Excitatory Neurons	GO0007369: gastrulation	0.895366	0.990339	0.0373806	-0.17958	-0.791874	114	GO:0007369	15q11.2 dup
Lower Layer Excitatory Neurons	GO0007389: pattern specification process	0.282869	0.682641	0.0878313	-0.218232	-1.07444	265	GO:0007389	15q11.2 dup
Lower Layer Excitatory Neurons	GO0007405: neuroblast proliferation	0.441275	0.794938	0.0764767	-0.274535	-1.01241	47	GO:0007405	15q11.2 dup
Lower Layer Excitatory Neurons	GO0007409: axonogenesis	0.172549	0.561195	0.11725	-0.221794	-1.12025	353	GO:0007409	15q11.2 dup
Lower Layer Excitatory Neurons	GO0007411: axon guidance	0.111888	0.474833	0.155242	-0.255103	-1.20074	175	GO:0007411	15q11.2 dup
Lower Layer Excitatory Neurons	GO0007413: axonal fasciculation	0.117253	0.480777	0.166934	-0.424499	-1.3222	21	GO:0007413	15q11.2 dup
Lower Layer Excitatory Neurons	GO0007416: synapse assembly	0.71308	0.94022	0.0450443	-0.192349	-0.897911	163	GO:0007416	15q11.2 dup
Lower Layer Excitatory Neurons	GO0007422: peripheral nervous system development	0.684466	0.925723	0.0533478	-0.22914	-0.875726	54	GO:0007422	15q11.2 dup
Lower Layer Excitatory Neurons	GO0007423: sensory organ development	0.957801	0.997629	0.0264649	-0.158322	-0.805355	365	GO:0007423	15q11.2 dup
Lower Layer Excitatory Neurons	GO0007431: salivary gland development	0.163333	0.552214	0.138805	-0.396759	-1.2559	22	GO:0007431	15q11.2 dup
Lower Layer Excitatory Neurons	GO0007435: salivary gland morphogenesis	0.0921273	0.435596	0.190023	-0.440521	-1.3721	21	GO:0007435	15q11.2 dup
Lower Layer Excitatory Neurons	GO0007492: endoderm development	0.142494	0.520445	0.188204	0.285763	1.19801	53	GO:0007492	15q11.2 dup
Lower Layer Excitatory Neurons	GO0007498: mesoderm development	0.829921	0.981446	0.0432769	-0.201148	-0.794447	63	GO:0007498	15q11.2 dup
Lower Layer Excitatory Neurons	GO0007507: heart development	0.654545	0.911293	0.0453152	-0.183694	-0.941495	405	GO:0007507	15q11.2 dup
Lower Layer Excitatory Neurons	GO0007517: muscle organ development	0.807327	0.97257	0.0376923	-0.178615	-0.864162	229	GO:0007517	15q11.2 dup
Lower Layer Excitatory Neurons	GO0007519: skeletal muscle tissue development	0.453471	0.802386	0.0686326	-0.224886	-0.995587	115	GO:0007519	15q11.2 dup
Lower Layer Excitatory Neurons	GO0007520: myoblast fusion	0.816062	0.976327	0.0673624	0.214675	0.791757	33	GO:0007520	15q11.2 dup
Lower Layer Excitatory Neurons	GO0007528: neuromuscular junction development	0.128609	0.500731	0.202072	0.322238	1.25331	40	GO:0007528	15q11.2 dup
Lower Layer Excitatory Neurons	GO0007548: sex differentiation	0.361972	0.745618	0.0776799	-0.22065	-1.03701	176	GO:0007548	15q11.2 dup
Lower Layer Excitatory Neurons	GO0007549: dosage compensation	0.0643809	0.37662	0.287805	0.416806	1.4434	25	GO:0007549	15q11.2 dup
Lower Layer Excitatory Neurons	GO0007565: female pregnancy	0.101949	0.453965	0.169571	-0.285991	-1.24439	106	GO:0007565	15q11.2 dup
Lower Layer Excitatory Neurons	GO0007566: embryo implantation	0.00479971	0.0940468	0.407018	-0.539921	-1.75997	25	GO:0007566	15q11.2 dup
Lower Layer Excitatory Neurons	GO0007568: aging	0.0266636	0.257533	0.352488	-0.310171	-1.35954	109	GO:0007568	15q11.2 dup
Lower Layer Excitatory Neurons	GO0007584: response to nutrient	0.717066	0.940926	0.0476387	-0.203331	-0.877072	97	GO:0007584	15q11.2 dup
Lower Layer Excitatory Neurons	GO0007585: respiratory gaseous exchange by respiratory system	0.127832	0.498909	0.156312	-0.32304	-1.24175	55	GO:0007585	15q11.2 dup
Lower Layer Excitatory Neurons	GO0007586: digestion	0.10443	0.461072	0.172324	-0.319769	-1.26999	66	GO:0007586	15q11.2 dup
Lower Layer Excitatory Neurons	GO0007589: body fluid secretion	0.0140413	0.182584	0.38073	-0.412597	-1.55161	52	GO:0007589	15q11.2 dup
Lower Layer Excitatory Neurons	GO0007595: lactation	0.0188886	0.211417	0.352488	-0.472682	-1.5766	28	GO:0007595	15q11.2 dup
Lower Layer Excitatory Neurons	GO0007596: blood coagulation	0.10043	0.450007	0.166934	-0.277438	-1.26152	132	GO:0007596	15q11.2 dup
Lower Layer Excitatory Neurons	GO0007599: hemostasis	0.128613	0.500731	0.146416	-0.264958	-1.20434	135	GO:0007599	15q11.2 dup
Lower Layer Excitatory Neurons	GO0007600: sensory perception	0.117801	0.481352	0.145516	-0.229391	-1.15668	346	GO:0007600	15q11.2 dup
Lower Layer Excitatory Neurons	GO0007601: visual perception	0.958884	0.997629	0.0333093	-0.162127	-0.726482	123	GO:0007601	15q11.2 dup
Lower Layer Excitatory Neurons	GO0007602: phototransduction	0.996656	1	0.0376143	-0.150156	-0.489461	25	GO:0007602	15q11.2 dup
Lower Layer Excitatory Neurons	GO0007605: sensory perception of sound	0.424288	0.784553	0.0727141	-0.235391	-1.02422	106	GO:0007605	15q11.2 dup
Lower Layer Excitatory Neurons	GO0007606: sensory perception of chemical stimulus	0.137763	0.511597	0.15017	-0.316494	-1.23121	61	GO:0007606	15q11.2 dup
Lower Layer Excitatory Neurons	GO0007608: sensory perception of smell	0.5984	0.888807	0.0590955	-0.2555	-0.909885	37	GO:0007608	15q11.2 dup
Lower Layer Excitatory Neurons	GO0007610: behavior	0.105464	0.461072	0.152145	-0.222546	-1.15552	466	GO:0007610	15q11.2 dup
Lower Layer Excitatory Neurons	GO0007611: learning or memory	0.98489	1	0.0287155	-0.152981	-0.737242	221	GO:0007611	15q11.2 dup
Lower Layer Excitatory Neurons	GO0007612: learning	0.786838	0.966566	0.041321	-0.188225	-0.853419	130	GO:0007612	15q11.2 dup
Lower Layer Excitatory Neurons	GO0007613: memory	0.863372	0.989619	0.0702813	0.177775	0.837986	99	GO:0007613	15q11.2 dup
Lower Layer Excitatory Neurons	GO0007616: long-term memory	0.959016	0.997629	0.0384787	-0.192614	-0.655254	30	GO:0007616	15q11.2 dup
Lower Layer Excitatory Neurons	GO0007617: mating behavior	0.38191	0.758694	0.0840746	-0.337171	-1.0502	21	GO:0007617	15q11.2 dup
Lower Layer Excitatory Neurons	GO0007622: rhythmic behavior	0.977671	0.998922	0.0363018	-0.17311	-0.618649	38	GO:0007622	15q11.2 dup
Lower Layer Excitatory Neurons	GO0007623: circadian rhythm	0.912752	0.991694	0.0747385	0.163315	0.84092	170	GO:0007623	15q11.2 dup
Lower Layer Excitatory Neurons	GO0007626: locomotory behavior	0.189655	0.582364	0.11725	-0.247993	-1.14576	154	GO:0007626	15q11.2 dup
Lower Layer Excitatory Neurons	GO0007628: adult walking behavior	0.60804	0.890637	0.0605093	-0.270587	-0.89513	27	GO:0007628	15q11.2 dup
Lower Layer Excitatory Neurons	GO0007631: feeding behavior	0.00356223	0.0770633	0.431708	-0.42124	-1.64168	60	GO:0007631	15q11.2 dup
Lower Layer Excitatory Neurons	GO0007632: visual behavior	0.162641	0.552214	0.13649	-0.334807	-1.22719	44	GO:0007632	15q11.2 dup
Lower Layer Excitatory Neurons	GO0008013: beta-catenin binding	0.0506648	0.341872	0.321776	0.296108	1.3356	75	GO:0008013	15q11.2 dup
Lower Layer Excitatory Neurons	GO0008015: blood circulation	0.129117	0.500764	0.138805	-0.231503	-1.15776	315	GO:0008015	15q11.2 dup
Lower Layer Excitatory Neurons	GO0008016: regulation of heart contraction	0.145954	0.525456	0.13649	-0.260566	-1.1858	137	GO:0008016	15q11.2 dup
Lower Layer Excitatory Neurons	GO0008017: microtubule binding	0.00819052	0.132943	0.38073	0.251885	1.35514	237	GO:0008017	15q11.2 dup
Lower Layer Excitatory Neurons	GO0008021: synaptic vesicle	0.365014	0.747997	0.0760837	-0.220064	-1.04635	186	GO:0008021	15q11.2 dup
Lower Layer Excitatory Neurons	GO0008022: protein C-terminus binding	0.315254	0.706956	0.142901	0.206664	1.05548	159	GO:0008022	15q11.2 dup
Lower Layer Excitatory Neurons	GO0008023: transcription elongation factor complex	0.264753	0.665501	0.102449	-0.311105	-1.13206	43	GO:0008023	15q11.2 dup
Lower Layer Excitatory Neurons	GO0008028: monocarboxylic acid transmembrane transporter activity	0.994667	1	0.0592219	0.145843	0.559199	39	GO:0008028	15q11.2 dup
Lower Layer Excitatory Neurons	GO0008033: tRNA processing	0.191111	0.584209	0.118815	-0.257617	-1.15852	127	GO:0008033	15q11.2 dup
Lower Layer Excitatory Neurons	GO0008037: cell recognition	0.00082295	0.0271346	0.477271	-0.39462	-1.69551	95	GO:0008037	15q11.2 dup
Lower Layer Excitatory Neurons	GO0008038: neuron recognition	0.0074199	0.125352	0.407018	-0.449527	-1.63575	43	GO:0008038	15q11.2 dup
Lower Layer Excitatory Neurons	GO0008045: motor neuron axon guidance	0.981667	0.999329	0.0381629	-0.172587	-0.546306	22	GO:0008045	15q11.2 dup
Lower Layer Excitatory Neurons	GO0008047: enzyme activator activity	0.0412371	0.32208	0.252961	-0.240371	-1.24325	448	GO:0008047	15q11.2 dup
Lower Layer Excitatory Neurons	GO0008053: mitochondrial fusion	0.443886	0.796031	0.0760837	-0.299425	-1.00366	29	GO:0008053	15q11.2 dup
Lower Layer Excitatory Neurons	GO0008064: regulation of actin polymerization or depolymerization	0.728487	0.944898	0.0465084	-0.196712	-0.880467	125	GO:0008064	15q11.2 dup
Lower Layer Excitatory Neurons	GO0008066: glutamate receptor activity	0.639303	0.905096	0.0776799	0.260737	0.883885	24	GO:0008066	15q11.2 dup
Lower Layer Excitatory Neurons	GO0008076: voltage-gated potassium channel complex	0.324251	0.712428	0.124434	0.246488	1.06264	63	GO:0008076	15q11.2 dup
Lower Layer Excitatory Neurons	GO0008080: N-acetyltransferase activity	0.713816	0.940255	0.052163	-0.227176	-0.851749	49	GO:0008080	15q11.2 dup
Lower Layer Excitatory Neurons	GO0008081: phosphoric diester hydrolase activity	0.613459	0.895324	0.0568864	-0.225934	-0.92513	74	GO:0008081	15q11.2 dup
Lower Layer Excitatory Neurons	GO0008083: growth factor activity	0.0396947	0.318826	0.282013	-0.329284	-1.3901	85	GO:0008083	15q11.2 dup
Lower Layer Excitatory Neurons	GO0008088: axo-dendritic transport	0.296703	0.68928	0.0946646	-0.267508	-1.09565	75	GO:0008088	15q11.2 dup
Lower Layer Excitatory Neurons	GO0008089: anterograde axonal transport	0.480263	0.819757	0.0711327	-0.267702	-0.999072	48	GO:0008089	15q11.2 dup
Lower Layer Excitatory Neurons	GO0008090: retrograde axonal transport	0.696398	0.930542	0.0552496	-0.275748	-0.842433	20	GO:0008090	15q11.2 dup
Lower Layer Excitatory Neurons	GO0008093: cytoskeletal anchor activity	0.740741	0.951244	0.0697793	0.257454	0.84326	21	GO:0008093	15q11.2 dup
Lower Layer Excitatory Neurons	GO0008094: ATP-dependent activity, acting on DNA	0.0247832	0.248925	0.352488	0.294483	1.41116	108	GO:0008094	15q11.2 dup
Lower Layer Excitatory Neurons	GO0008106: alcohol dehydrogenase (NADP+) activity	0.792746	0.967831	0.0495902	-0.271881	-0.766451	15	GO:0008106	15q11.2 dup
Lower Layer Excitatory Neurons	GO0008134: transcription factor binding	0.215637	0.618452	0.100633	-0.208253	-1.08724	488	GO:0008134	15q11.2 dup
Lower Layer Excitatory Neurons	GO0008135: translation factor activity, RNA binding	0.0672926	0.384751	0.216543	-0.3197	-1.32765	79	GO:0008135	15q11.2 dup
Lower Layer Excitatory Neurons	GO0008137: NADH dehydrogenase (ubiquinone) activity	8.80775e-13	1.35838e-10	0.921426	-0.786454	-2.75793	34	GO:0008137	15q11.2 dup
Lower Layer Excitatory Neurons	GO0008138: protein tyrosine/serine/threonine phosphatase activity	0.0335983	0.293983	0.321776	-0.420596	-1.48972	36	GO:0008138	15q11.2 dup
Lower Layer Excitatory Neurons	GO0008139: nuclear localization sequence binding	0.170813	0.559353	0.135002	-0.391303	-1.25599	23	GO:0008139	15q11.2 dup
Lower Layer Excitatory Neurons	GO0008143: poly(A) binding	0.866667	0.989619	0.043888	-0.229496	-0.726447	22	GO:0008143	15q11.2 dup
Lower Layer Excitatory Neurons	GO0008146: sulfotransferase activity	0.160105	0.548718	0.179782	0.328204	1.22829	35	GO:0008146	15q11.2 dup
Lower Layer Excitatory Neurons	GO0008154: actin polymerization or depolymerization	0.815436	0.976327	0.0806388	0.172184	0.880118	160	GO:0008154	15q11.2 dup
Lower Layer Excitatory Neurons	GO0008156: negative regulation of DNA replication	0.410448	0.775006	0.102822	0.302285	1.02473	24	GO:0008156	15q11.2 dup
Lower Layer Excitatory Neurons	GO0008157: protein phosphatase 1 binding	0.78057	0.964528	0.0488971	-0.256576	-0.799165	21	GO:0008157	15q11.2 dup
Lower Layer Excitatory Neurons	GO0008168: methyltransferase activity	0.673913	0.92161	0.0956031	0.180214	0.934083	186	GO:0008168	15q11.2 dup
Lower Layer Excitatory Neurons	GO0008170: N-methyltransferase activity	0.144118	0.522086	0.202072	0.255578	1.1819	87	GO:0008170	15q11.2 dup
Lower Layer Excitatory Neurons	GO0008171: O-methyltransferase activity	0.927861	0.993527	0.0592219	0.205881	0.681568	22	GO:0008171	15q11.2 dup
Lower Layer Excitatory Neurons	GO0008173: RNA methyltransferase activity	0.957278	0.997629	0.0369161	-0.177596	-0.699501	62	GO:0008173	15q11.2 dup
Lower Layer Excitatory Neurons	GO0008175: tRNA methyltransferase activity	0.627968	0.902085	0.0817516	0.240212	0.893016	34	GO:0008175	15q11.2 dup
Lower Layer Excitatory Neurons	GO0008180: COP9 signalosome	0.205527	0.603638	0.124434	-0.438585	-1.2364	15	GO:0008180	15q11.2 dup
Lower Layer Excitatory Neurons	GO0008186: ATP-dependent activity, acting on RNA	0.521008	0.849026	0.0956031	0.219329	0.971568	70	GO:0008186	15q11.2 dup
Lower Layer Excitatory Neurons	GO0008187: poly-pyrimidine tract binding	0.805281	0.971498	0.0467883	-0.234959	-0.772982	26	GO:0008187	15q11.2 dup
Lower Layer Excitatory Neurons	GO0008188: neuropeptide receptor activity	0.0202206	0.220718	0.352488	-0.504672	-1.61988	23	GO:0008188	15q11.2 dup
Lower Layer Excitatory Neurons	GO0008194: UDP-glycosyltransferase activity	0.262369	0.662866	0.0992333	-0.258965	-1.11787	100	GO:0008194	15q11.2 dup
Lower Layer Excitatory Neurons	GO0008198: ferrous iron binding	0.0871022	0.427561	0.195789	-0.444791	-1.3854	21	GO:0008198	15q11.2 dup
Lower Layer Excitatory Neurons	GO0008200: ion channel inhibitor activity	0.0309242	0.28277	0.352488	-0.47817	-1.55868	25	GO:0008200	15q11.2 dup
Lower Layer Excitatory Neurons	GO0008201: heparin binding	0.332827	0.722308	0.0862866	-0.249258	-1.0728	99	GO:0008201	15q11.2 dup
Lower Layer Excitatory Neurons	GO0008202: steroid metabolic process	0.360768	0.745618	0.0764767	-0.21693	-1.03795	202	GO:0008202	15q11.2 dup
Lower Layer Excitatory Neurons	GO0008203: cholesterol metabolic process	0.246291	0.650202	0.152145	0.231171	1.07905	96	GO:0008203	15q11.2 dup
Lower Layer Excitatory Neurons	GO0008206: bile acid metabolic process	0.527597	0.85333	0.0658312	-0.271725	-0.944502	33	GO:0008206	15q11.2 dup
Lower Layer Excitatory Neurons	GO0008207: C21-steroid hormone metabolic process	0.0722892	0.395365	0.21925	-0.475708	-1.43144	19	GO:0008207	15q11.2 dup
Lower Layer Excitatory Neurons	GO0008210: estrogen metabolic process	0.413613	0.776609	0.0819779	-0.35232	-1.02645	17	GO:0008210	15q11.2 dup
Lower Layer Excitatory Neurons	GO0008211: glucocorticoid metabolic process	0.255172	0.654847	0.109684	-0.403693	-1.15999	16	GO:0008211	15q11.2 dup
Lower Layer Excitatory Neurons	GO0008217: regulation of blood pressure	0.31155	0.701456	0.0899861	-0.2524	-1.08632	99	GO:0008217	15q11.2 dup
Lower Layer Excitatory Neurons	GO0008233: peptidase activity	0.724359	0.942783	0.0400846	-0.178803	-0.910608	369	GO:0008233	15q11.2 dup
Lower Layer Excitatory Neurons	GO0008234: cysteine-type peptidase activity	0.82055	0.976855	0.0399219	-0.184142	-0.838244	136	GO:0008234	15q11.2 dup
Lower Layer Excitatory Neurons	GO0008235: metalloexopeptidase activity	0.843493	0.986354	0.0445962	-0.211687	-0.775827	45	GO:0008235	15q11.2 dup
Lower Layer Excitatory Neurons	GO0008236: serine-type peptidase activity	0.882698	0.990284	0.0696133	0.180557	0.830774	86	GO:0008236	15q11.2 dup
Lower Layer Excitatory Neurons	GO0008237: metallopeptidase activity	0.363077	0.746126	0.125033	0.211584	1.03705	122	GO:0008237	15q11.2 dup
Lower Layer Excitatory Neurons	GO0008238: exopeptidase activity	0.531685	0.856258	0.063079	-0.236868	-0.970569	73	GO:0008238	15q11.2 dup
Lower Layer Excitatory Neurons	GO0008266: poly(U) RNA binding	0.944862	0.997629	0.0587186	0.196414	0.656265	23	GO:0008266	15q11.2 dup
Lower Layer Excitatory Neurons	GO0008276: protein methyltransferase activity	0.51585	0.847465	0.0978773	0.210657	0.971792	85	GO:0008276	15q11.2 dup
Lower Layer Excitatory Neurons	GO0008277: regulation of G protein-coupled receptor signaling pathway	0.511078	0.843738	0.0628004	-0.22676	-0.969471	92	GO:0008277	15q11.2 dup
Lower Layer Excitatory Neurons	GO0008285: negative regulation of cell population proliferation	0.0104972	0.153009	0.38073	-0.246341	-1.2804	465	GO:0008285	15q11.2 dup
Lower Layer Excitatory Neurons	GO0008286: insulin receptor signaling pathway	0.661538	0.914635	0.0873098	0.197842	0.923422	92	GO:0008286	15q11.2 dup
Lower Layer Excitatory Neurons	GO0008287: protein serine/threonine phosphatase complex	0.792405	0.967831	0.067676	0.202238	0.841406	50	GO:0008287	15q11.2 dup
Lower Layer Excitatory Neurons	GO0008299: isoprenoid biosynthetic process	0.105263	0.461072	0.21925	0.399122	1.33356	23	GO:0008299	15q11.2 dup
Lower Layer Excitatory Neurons	GO0008305: integrin complex	0.0754717	0.402712	0.213928	-0.484562	-1.44112	18	GO:0008305	15q11.2 dup
Lower Layer Excitatory Neurons	GO0008306: associative learning	0.725275	0.943291	0.0492918	-0.21348	-0.874361	75	GO:0008306	15q11.2 dup
Lower Layer Excitatory Neurons	GO0008307: structural constituent of muscle	0.464883	0.808441	0.0736213	-0.297457	-0.992147	28	GO:0008307	15q11.2 dup
Lower Layer Excitatory Neurons	GO0008320: protein transmembrane transporter activity	0.0105334	0.153071	0.38073	-0.562439	-1.7183	20	GO:0008320	15q11.2 dup
Lower Layer Excitatory Neurons	GO0008324: cation transmembrane transporter activity	0.0632111	0.373102	0.199915	-0.229973	-1.19845	477	GO:0008324	15q11.2 dup
Lower Layer Excitatory Neurons	GO0008327: methyl-CpG binding	0.323457	0.712233	0.117766	0.32884	1.07708	21	GO:0008327	15q11.2 dup
Lower Layer Excitatory Neurons	GO0008328: ionotropic glutamate receptor complex	0.498674	0.8349	0.0949752	0.257499	0.977008	37	GO:0008328	15q11.2 dup
Lower Layer Excitatory Neurons	GO0008333: endosome to lysosome transport	0.494505	0.831597	0.0975449	0.226628	0.981191	64	GO:0008333	15q11.2 dup
Lower Layer Excitatory Neurons	GO0008334: histone mRNA metabolic process	0.341289	0.731423	0.111918	0.329343	1.06903	20	GO:0008334	15q11.2 dup
Lower Layer Excitatory Neurons	GO0008340: determination of adult lifespan	0.799655	0.969097	0.0491928	-0.268453	-0.756787	15	GO:0008340	15q11.2 dup
Lower Layer Excitatory Neurons	GO0008344: adult locomotory behavior	0.204724	0.603638	0.118288	-0.293669	-1.15986	63	GO:0008344	15q11.2 dup
Lower Layer Excitatory Neurons	GO0008347: glial cell migration	0.3888	0.763712	0.0806388	-0.293015	-1.04348	37	GO:0008347	15q11.2 dup
Lower Layer Excitatory Neurons	GO0008360: regulation of cell shape	0.31003	0.701226	0.135741	0.216267	1.05198	119	GO:0008360	15q11.2 dup
Lower Layer Excitatory Neurons	GO0008361: regulation of cell size	0.559712	0.869555	0.0572461	-0.204585	-0.945512	156	GO:0008361	15q11.2 dup
Lower Layer Excitatory Neurons	GO0008366: axon ensheathment	0.6211	0.898787	0.0538979	-0.209464	-0.918342	108	GO:0008366	15q11.2 dup
Lower Layer Excitatory Neurons	GO0008373: sialyltransferase activity	0.754177	0.957186	0.0672065	0.25312	0.795416	18	GO:0008373	15q11.2 dup
Lower Layer Excitatory Neurons	GO0008374: O-acyltransferase activity	0.371383	0.751388	0.0833634	-0.291469	-1.05587	42	GO:0008374	15q11.2 dup
Lower Layer Excitatory Neurons	GO0008375: acetylglucosaminyltransferase activity	0.913183	0.991694	0.0398407	-0.199265	-0.692889	32	GO:0008375	15q11.2 dup
Lower Layer Excitatory Neurons	GO0008376: acetylgalactosaminyltransferase activity	0.588424	0.882241	0.0601186	-0.261206	-0.908273	32	GO:0008376	15q11.2 dup
Lower Layer Excitatory Neurons	GO0008378: galactosyltransferase activity	0.28	0.680569	0.101714	-0.361949	-1.14571	22	GO:0008378	15q11.2 dup
Lower Layer Excitatory Neurons	GO0008380: RNA splicing	0.561769	0.870676	0.0523759	-0.189065	-0.969089	406	GO:0008380	15q11.2 dup
Lower Layer Excitatory Neurons	GO0008406: gonad development	0.389444	0.763712	0.0745501	-0.224134	-1.02623	143	GO:0008406	15q11.2 dup
Lower Layer Excitatory Neurons	GO0008408: 3'-5' exonuclease activity	0.9475	0.997629	0.0584693	0.173437	0.729756	52	GO:0008408	15q11.2 dup
Lower Layer Excitatory Neurons	GO0008409: 5'-3' exonuclease activity	0.587931	0.882241	0.0635008	-0.319251	-0.917347	16	GO:0008409	15q11.2 dup
Lower Layer Excitatory Neurons	GO0008483: transaminase activity	0.0979021	0.444243	0.21925	0.4424	1.38539	17	GO:0008483	15q11.2 dup
Lower Layer Excitatory Neurons	GO0008509: anion transmembrane transporter activity	0.576763	0.876465	0.0540088	-0.198535	-0.952619	207	GO:0008509	15q11.2 dup
Lower Layer Excitatory Neurons	GO0008514: organic anion transmembrane transporter activity	0.595376	0.886757	0.0545681	-0.205406	-0.933652	135	GO:0008514	15q11.2 dup
Lower Layer Excitatory Neurons	GO0008525: phosphatidylcholine transporter activity	0.07109	0.393381	0.261664	0.481034	1.45362	16	GO:0008525	15q11.2 dup
Lower Layer Excitatory Neurons	GO0008528: G protein-coupled peptide receptor activity	0.0452005	0.332467	0.321776	-0.366262	-1.41567	58	GO:0008528	15q11.2 dup
Lower Layer Excitatory Neurons	GO0008535: respiratory chain complex IV assembly	0.0502513	0.340782	0.261664	-0.438359	-1.46936	29	GO:0008535	15q11.2 dup
Lower Layer Excitatory Neurons	GO0008542: visual learning	0.236045	0.640861	0.109684	-0.326645	-1.17105	39	GO:0008542	15q11.2 dup
Lower Layer Excitatory Neurons	GO0008543: fibroblast growth factor receptor signaling pathway	0.501613	0.837747	0.0679923	-0.256141	-0.985443	57	GO:0008543	15q11.2 dup
Lower Layer Excitatory Neurons	GO0008544: epidermis development	0.0046817	0.0924926	0.407018	-0.318366	-1.49587	171	GO:0008544	15q11.2 dup
Lower Layer Excitatory Neurons	GO0008569: minus-end-directed microtubule motor activity	0.205251	0.603638	0.149208	0.382735	1.20272	18	GO:0008569	15q11.2 dup
Lower Layer Excitatory Neurons	GO0008584: male gonad development	0.285068	0.683163	0.0946646	-0.25536	-1.10075	98	GO:0008584	15q11.2 dup
Lower Layer Excitatory Neurons	GO0008585: female gonad development	0.601648	0.889077	0.0862866	0.216548	0.937548	64	GO:0008585	15q11.2 dup
Lower Layer Excitatory Neurons	GO0008589: regulation of smoothened signaling pathway	0.162162	0.552214	0.181383	0.26916	1.1771	66	GO:0008589	15q11.2 dup
Lower Layer Excitatory Neurons	GO0008593: regulation of Notch signaling pathway	0.00148047	0.0442382	0.45506	-0.418833	-1.70211	71	GO:0008593	15q11.2 dup
Lower Layer Excitatory Neurons	GO0008608: attachment of spindle microtubules to kinetochore	0.0171851	0.204383	0.352488	0.421991	1.5688	34	GO:0008608	15q11.2 dup
Lower Layer Excitatory Neurons	GO0008625: extrinsic apoptotic signaling pathway via death domain receptors	0.351613	0.740366	0.08654	-0.279613	-1.07575	57	GO:0008625	15q11.2 dup
Lower Layer Excitatory Neurons	GO0008630: intrinsic apoptotic signaling pathway in response to DNA damage	0.394127	0.766979	0.0780892	-0.253169	-1.03736	73	GO:0008630	15q11.2 dup
Lower Layer Excitatory Neurons	GO0008631: intrinsic apoptotic signaling pathway in response to oxidative stress	0.15949	0.547394	0.137251	-0.35082	-1.25374	38	GO:0008631	15q11.2 dup
Lower Layer Excitatory Neurons	GO0008637: apoptotic mitochondrial changes	0.00230682	0.0594824	0.431708	-0.378663	-1.6077	88	GO:0008637	15q11.2 dup
Lower Layer Excitatory Neurons	GO0008643: carbohydrate transport	0.531915	0.856258	0.062249	-0.223608	-0.965529	103	GO:0008643	15q11.2 dup
Lower Layer Excitatory Neurons	GO0008645: hexose transmembrane transport	0.856693	0.987994	0.0418239	-0.191735	-0.787304	76	GO:0008645	15q11.2 dup
Lower Layer Excitatory Neurons	GO0008649: rRNA methyltransferase activity	0.766724	0.961386	0.0508054	-0.264126	-0.806929	20	GO:0008649	15q11.2 dup
Lower Layer Excitatory Neurons	GO0008652: cellular amino acid biosynthetic process	0.593407	0.885466	0.0870516	0.217657	0.942352	64	GO:0008652	15q11.2 dup
Lower Layer Excitatory Neurons	GO0008654: phospholipid biosynthetic process	0.80027	0.969097	0.0378488	-0.178741	-0.865964	227	GO:0008654	15q11.2 dup
Lower Layer Excitatory Neurons	GO0008757: S-adenosylmethionine-dependent methyltransferase activity	0.194719	0.588466	0.183024	0.22225	1.12004	146	GO:0008757	15q11.2 dup
Lower Layer Excitatory Neurons	GO0009048: dosage compensation by inactivation of X chromosome	0.0643809	0.37662	0.287805	0.416806	1.4434	25	GO:0009048	15q11.2 dup
Lower Layer Excitatory Neurons	GO0009055: electron transfer activity	5.40249e-15	1.29146e-12	0.996986	-0.624883	-2.68485	95	GO:0009055	15q11.2 dup
Lower Layer Excitatory Neurons	GO0009060: aerobic respiration	6.17777e-22	7.38398e-19	1.21254	-0.597514	-2.77512	160	GO:0009060	15q11.2 dup
Lower Layer Excitatory Neurons	GO0009062: fatty acid catabolic process	0.728916	0.945011	0.0808589	0.192778	0.897809	90	GO:0009062	15q11.2 dup
Lower Layer Excitatory Neurons	GO0009063: cellular amino acid catabolic process	0.239193	0.644635	0.152145	0.2388	1.10162	85	GO:0009063	15q11.2 dup
Lower Layer Excitatory Neurons	GO0009064: glutamine family amino acid metabolic process	0.0146677	0.186506	0.38073	0.350748	1.49361	60	GO:0009064	15q11.2 dup
Lower Layer Excitatory Neurons	GO0009066: aspartate family amino acid metabolic process	0.99681	1	0.0353911	-0.157435	-0.56263	38	GO:0009066	15q11.2 dup
Lower Layer Excitatory Neurons	GO0009069: serine family amino acid metabolic process	0.916399	0.991694	0.0396787	-0.198712	-0.690966	32	GO:0009069	15q11.2 dup
Lower Layer Excitatory Neurons	GO0009070: serine family amino acid biosynthetic process	0.846336	0.986961	0.0611693	0.239042	0.715918	15	GO:0009070	15q11.2 dup
Lower Layer Excitatory Neurons	GO0009072: aromatic amino acid family metabolic process	0.579952	0.87682	0.0806388	0.279971	0.908772	20	GO:0009072	15q11.2 dup
Lower Layer Excitatory Neurons	GO0009081: branched-chain amino acid metabolic process	0.585859	0.881369	0.0831291	0.264928	0.922835	26	GO:0009081	15q11.2 dup
Lower Layer Excitatory Neurons	GO0009083: branched-chain amino acid catabolic process	0.548148	0.86216	0.0855357	0.284213	0.930906	21	GO:0009083	15q11.2 dup
Lower Layer Excitatory Neurons	GO0009100: glycoprotein metabolic process	0.291942	0.685733	0.0857844	-0.213312	-1.06717	317	GO:0009100	15q11.2 dup
Lower Layer Excitatory Neurons	GO0009101: glycoprotein biosynthetic process	0.223861	0.627244	0.10208	-0.223423	-1.09982	267	GO:0009101	15q11.2 dup
Lower Layer Excitatory Neurons	GO0009116: nucleoside metabolic process	0.984252	1	0.0589694	0.166542	0.623279	35	GO:0009116	15q11.2 dup
Lower Layer Excitatory Neurons	GO0009117: nucleotide metabolic process	6.07278e-05	0.00296265	0.557332	-0.290223	-1.51242	477	GO:0009117	15q11.2 dup
Lower Layer Excitatory Neurons	GO0009124: nucleoside monophosphate biosynthetic process	0.338542	0.728876	0.118288	0.299951	1.08514	31	GO:0009124	15q11.2 dup
Lower Layer Excitatory Neurons	GO0009132: nucleoside diphosphate metabolic process	0.236802	0.64181	0.10592	-0.256351	-1.12737	112	GO:0009132	15q11.2 dup
Lower Layer Excitatory Neurons	GO0009142: nucleoside triphosphate biosynthetic process	1.49917e-13	2.51469e-11	0.943632	-0.574017	-2.52589	110	GO:0009142	15q11.2 dup
Lower Layer Excitatory Neurons	GO0009152: purine ribonucleotide biosynthetic process	1.77876e-11	2.36229e-09	0.863415	-0.478802	-2.25306	178	GO:0009152	15q11.2 dup
Lower Layer Excitatory Neurons	GO0009154: purine ribonucleotide catabolic process	0.248	0.651477	0.142901	0.297757	1.1381	38	GO:0009154	15q11.2 dup
Lower Layer Excitatory Neurons	GO0009156: ribonucleoside monophosphate biosynthetic process	0.44697	0.798864	0.09855	0.289354	1.00792	26	GO:0009156	15q11.2 dup
Lower Layer Excitatory Neurons	GO0009165: nucleotide biosynthetic process	9.79274e-08	9.96151e-06	0.704976	-0.390536	-1.90197	239	GO:0009165	15q11.2 dup
Lower Layer Excitatory Neurons	GO0009168: purine ribonucleoside monophosphate biosynthetic process	0.405872	0.772612	0.0824344	-0.367214	-1.0352	15	GO:0009168	15q11.2 dup
Lower Layer Excitatory Neurons	GO0009185: ribonucleoside diphosphate metabolic process	0.234586	0.639429	0.106323	-0.263084	-1.13046	96	GO:0009185	15q11.2 dup
Lower Layer Excitatory Neurons	GO0009220: pyrimidine ribonucleotide biosynthetic process	0.933333	0.995375	0.0585938	0.204084	0.668453	21	GO:0009220	15q11.2 dup
Lower Layer Excitatory Neurons	GO0009223: pyrimidine deoxyribonucleotide catabolic process	0.710297	0.939615	0.0551352	-0.287396	-0.837304	17	GO:0009223	15q11.2 dup
Lower Layer Excitatory Neurons	GO0009225: nucleotide-sugar metabolic process	0.0930979	0.436802	0.184706	-0.386054	-1.35381	34	GO:0009225	15q11.2 dup
Lower Layer Excitatory Neurons	GO0009247: glycolipid biosynthetic process	0.0777958	0.409177	0.204295	-0.338074	-1.31516	61	GO:0009247	15q11.2 dup
Lower Layer Excitatory Neurons	GO0009259: ribonucleotide metabolic process	7.51369e-07	6.90826e-05	0.659444	-0.330275	-1.68459	376	GO:0009259	15q11.2 dup
Lower Layer Excitatory Neurons	GO0009264: deoxyribonucleotide catabolic process	0.84	0.984324	0.0453152	-0.23148	-0.747792	24	GO:0009264	15q11.2 dup
Lower Layer Excitatory Neurons	GO0009266: response to temperature stimulus	0.199426	0.595763	0.113787	-0.252742	-1.14923	132	GO:0009266	15q11.2 dup
Lower Layer Excitatory Neurons	GO0009267: cellular response to starvation	0.00551604	0.103828	0.407018	0.298391	1.49594	141	GO:0009267	15q11.2 dup
Lower Layer Excitatory Neurons	GO0009268: response to pH	0.00580677	0.107605	0.407018	0.472016	1.69755	29	GO:0009268	15q11.2 dup
Lower Layer Excitatory Neurons	GO0009295: nucleoid	0.00238863	0.0599205	0.431708	-0.472917	-1.73341	44	GO:0009295	15q11.2 dup
Lower Layer Excitatory Neurons	GO0009299: mRNA transcription	0.194737	0.588466	0.161979	0.296243	1.17272	42	GO:0009299	15q11.2 dup
Lower Layer Excitatory Neurons	GO0009301: snRNA transcription	0.904429	0.990902	0.0573667	0.218074	0.682907	17	GO:0009301	15q11.2 dup
Lower Layer Excitatory Neurons	GO0009303: rRNA transcription	0.273438	0.673521	0.133555	0.313985	1.13591	31	GO:0009303	15q11.2 dup
Lower Layer Excitatory Neurons	GO0009306: protein secretion	0.878828	0.990284	0.0327971	-0.169603	-0.831181	253	GO:0009306	15q11.2 dup
Lower Layer Excitatory Neurons	GO0009308: amine metabolic process	0.586583	0.881904	0.0588438	-0.225057	-0.937567	81	GO:0009308	15q11.2 dup
Lower Layer Excitatory Neurons	GO0009309: amine biosynthetic process	0.0485762	0.337072	0.266351	-0.441267	-1.47911	29	GO:0009309	15q11.2 dup
Lower Layer Excitatory Neurons	GO0009311: oligosaccharide metabolic process	0.907743	0.990902	0.0412376	-0.197661	-0.724419	45	GO:0009311	15q11.2 dup
Lower Layer Excitatory Neurons	GO0009312: oligosaccharide biosynthetic process	0.538726	0.859623	0.067676	-0.31659	-0.952642	19	GO:0009312	15q11.2 dup
Lower Layer Excitatory Neurons	GO0009314: response to radiation	0.931848	0.995152	0.0291396	-0.162792	-0.82145	349	GO:0009314	15q11.2 dup
Lower Layer Excitatory Neurons	GO0009395: phospholipid catabolic process	0.167472	0.557803	0.134273	-0.34248	-1.23105	40	GO:0009395	15q11.2 dup
Lower Layer Excitatory Neurons	GO0009408: response to heat	0.4241	0.784553	0.0749279	-0.245449	-1.0193	79	GO:0009408	15q11.2 dup
Lower Layer Excitatory Neurons	GO0009409: response to cold	0.64	0.90511	0.0813027	0.237286	0.909812	39	GO:0009409	15q11.2 dup
Lower Layer Excitatory Neurons	GO0009410: response to xenobiotic stimulus	0.574866	0.875856	0.0525899	-0.195587	-0.965529	274	GO:0009410	15q11.2 dup
Lower Layer Excitatory Neurons	GO0009411: response to UV	0.94948	0.997629	0.0343431	-0.165869	-0.739593	119	GO:0009411	15q11.2 dup
Lower Layer Excitatory Neurons	GO0009416: response to light stimulus	0.797063	0.969097	0.0375363	-0.179045	-0.873587	245	GO:0009416	15q11.2 dup
Lower Layer Excitatory Neurons	GO0009435: NAD biosynthetic process	0.0467496	0.336162	0.321776	0.466778	1.54527	22	GO:0009435	15q11.2 dup
Lower Layer Excitatory Neurons	GO0009451: RNA modification	0.0733813	0.398157	0.197822	-0.272347	-1.25868	156	GO:0009451	15q11.2 dup
Lower Layer Excitatory Neurons	GO0009566: fertilization	0.380386	0.757761	0.077884	-0.236445	-1.03663	108	GO:0009566	15q11.2 dup
Lower Layer Excitatory Neurons	GO0009582: detection of abiotic stimulus	0.353731	0.741248	0.0819779	-0.247768	-1.05612	90	GO:0009582	15q11.2 dup
Lower Layer Excitatory Neurons	GO0009583: detection of light stimulus	0.988746	1	0.0361492	-0.170391	-0.603513	36	GO:0009583	15q11.2 dup
Lower Layer Excitatory Neurons	GO0009584: detection of visible light	0.740741	0.951244	0.0697793	0.234187	0.832724	27	GO:0009584	15q11.2 dup
Lower Layer Excitatory Neurons	GO0009593: detection of chemical stimulus	0.0559211	0.353734	0.245042	-0.373361	-1.39984	49	GO:0009593	15q11.2 dup
Lower Layer Excitatory Neurons	GO0009595: detection of biotic stimulus	0.696398	0.930542	0.0552496	-0.27565	-0.842136	20	GO:0009595	15q11.2 dup
Lower Layer Excitatory Neurons	GO0009611: response to wounding	0.0645161	0.37662	0.199915	-0.239971	-1.21653	355	GO:0009611	15q11.2 dup
Lower Layer Excitatory Neurons	GO0009612: response to mechanical stimulus	0.0346787	0.298965	0.321776	-0.293181	-1.34723	147	GO:0009612	15q11.2 dup
Lower Layer Excitatory Neurons	GO0009615: response to virus	0.25	0.651718	0.095288	-0.223483	-1.09094	246	GO:0009615	15q11.2 dup
Lower Layer Excitatory Neurons	GO0009617: response to bacterium	0.541995	0.86124	0.0544556	-0.195973	-0.97745	303	GO:0009617	15q11.2 dup
Lower Layer Excitatory Neurons	GO0009620: response to fungus	0.278057	0.677914	0.102449	-0.366238	-1.14073	21	GO:0009620	15q11.2 dup
Lower Layer Excitatory Neurons	GO0009636: response to toxic substance	0.0384068	0.314962	0.276501	-0.287618	-1.32902	152	GO:0009636	15q11.2 dup
Lower Layer Excitatory Neurons	GO0009648: photoperiodism	0.876047	0.989748	0.0436251	-0.217826	-0.730144	29	GO:0009648	15q11.2 dup
Lower Layer Excitatory Neurons	GO0009649: entrainment of circadian clock	0.962963	0.997629	0.0571259	0.178709	0.642708	29	GO:0009649	15q11.2 dup
Lower Layer Excitatory Neurons	GO0009651: response to salt stress	0.480207	0.819757	0.0734381	-0.326871	-0.98358	19	GO:0009651	15q11.2 dup
Lower Layer Excitatory Neurons	GO0009743: response to carbohydrate	0.243205	0.647721	0.100991	-0.239568	-1.10915	157	GO:0009743	15q11.2 dup
Lower Layer Excitatory Neurons	GO0009749: response to glucose	0.30329	0.695445	0.0880945	-0.237018	-1.07922	134	GO:0009749	15q11.2 dup
Lower Layer Excitatory Neurons	GO0009755: hormone-mediated signaling pathway	0.859599	0.98922	0.037303	-0.181028	-0.826435	142	GO:0009755	15q11.2 dup
Lower Layer Excitatory Neurons	GO0009791: post-embryonic development	0.99723	1	0.0609039	0.150364	0.671283	71	GO:0009791	15q11.2 dup
Lower Layer Excitatory Neurons	GO0009792: embryo development ending in birth or egg hatching	0.889029	0.990339	0.0295645	-0.16664	-0.866868	467	GO:0009792	15q11.2 dup
Lower Layer Excitatory Neurons	GO0009798: axis specification	0.87055	0.9897	0.0423318	-0.200376	-0.770237	55	GO:0009798	15q11.2 dup
Lower Layer Excitatory Neurons	GO0009855: determination of bilateral symmetry	0.967504	0.997629	0.0331626	-0.168395	-0.719943	92	GO:0009855	15q11.2 dup
Lower Layer Excitatory Neurons	GO0009880: embryonic pattern specification	0.018517	0.210785	0.352488	-0.416087	-1.54032	46	GO:0009880	15q11.2 dup
Lower Layer Excitatory Neurons	GO0009895: negative regulation of catabolic process	0.619112	0.897505	0.0494905	-0.191878	-0.943471	261	GO:0009895	15q11.2 dup
Lower Layer Excitatory Neurons	GO0009897: external side of plasma membrane	0.0822695	0.417869	0.184706	-0.266466	-1.24376	165	GO:0009897	15q11.2 dup
Lower Layer Excitatory Neurons	GO0009898: cytoplasmic side of plasma membrane	0.505065	0.838636	0.0623861	-0.213363	-0.965693	129	GO:0009898	15q11.2 dup
Lower Layer Excitatory Neurons	GO0009913: epidermal cell differentiation	0.0265318	0.2573	0.352488	-0.323838	-1.39592	98	GO:0009913	15q11.2 dup
Lower Layer Excitatory Neurons	GO0009914: hormone transport	0.979282	0.998922	0.0292811	-0.156054	-0.741687	188	GO:0009914	15q11.2 dup
Lower Layer Excitatory Neurons	GO0009925: basal plasma membrane	0.219512	0.623377	0.176694	0.211255	1.09339	175	GO:0009925	15q11.2 dup
Lower Layer Excitatory Neurons	GO0009931: calcium-dependent protein serine/threonine kinase activity	0.77969	0.964528	0.0501934	-0.258034	-0.776444	19	GO:0009931	15q11.2 dup
Lower Layer Excitatory Neurons	GO0009948: anterior/posterior axis specification	0.332787	0.722308	0.0905429	-0.319258	-1.08608	30	GO:0009948	15q11.2 dup
Lower Layer Excitatory Neurons	GO0009952: anterior/posterior pattern specification	0.600596	0.889077	0.0555947	-0.212343	-0.930741	109	GO:0009952	15q11.2 dup
Lower Layer Excitatory Neurons	GO0009953: dorsal/ventral pattern formation	0.96	0.997629	0.057853	0.168708	0.709856	52	GO:0009953	15q11.2 dup
Lower Layer Excitatory Neurons	GO0009986: cell surface	0.0404551	0.320756	0.252961	-0.234741	-1.22482	486	GO:0009986	15q11.2 dup
Lower Layer Excitatory Neurons	GO0009988: cell-cell recognition	0.354267	0.741248	0.0860347	-0.30245	-1.06557	35	GO:0009988	15q11.2 dup
Lower Layer Excitatory Neurons	GO0009991: response to extracellular stimulus	0.104603	0.461072	0.287857	0.206563	1.15448	348	GO:0009991	15q11.2 dup
Lower Layer Excitatory Neurons	GO0009994: oocyte differentiation	0.344304	0.732179	0.11524	0.260597	1.05751	45	GO:0009994	15q11.2 dup
Lower Layer Excitatory Neurons	GO0010001: glial cell differentiation	0.389368	0.763712	0.0749279	-0.223083	-1.02184	145	GO:0010001	15q11.2 dup
Lower Layer Excitatory Neurons	GO0010008: endosome membrane	0.34443	0.732179	0.0753094	-0.200573	-1.03812	442	GO:0010008	15q11.2 dup
Lower Layer Excitatory Neurons	GO0010035: response to inorganic substance	0.00593754	0.108764	0.407018	-0.259735	-1.32876	398	GO:0010035	15q11.2 dup
Lower Layer Excitatory Neurons	GO0010038: response to metal ion	0.00734371	0.125352	0.407018	-0.285429	-1.40246	260	GO:0010038	15q11.2 dup
Lower Layer Excitatory Neurons	GO0010039: response to iron ion	0.361667	0.745618	0.086795	-0.336681	-1.06573	22	GO:0010039	15q11.2 dup
Lower Layer Excitatory Neurons	GO0010042: response to manganese ion	0.675393	0.923114	0.0574877	-0.294003	-0.856552	17	GO:0010042	15q11.2 dup
Lower Layer Excitatory Neurons	GO0010043: response to zinc ion	0.440129	0.79466	0.0747385	-0.290497	-1.00104	31	GO:0010043	15q11.2 dup
Lower Layer Excitatory Neurons	GO0010092: specification of animal organ identity	0.241206	0.647721	0.111463	-0.378028	-1.17745	21	GO:0010092	15q11.2 dup
Lower Layer Excitatory Neurons	GO0010155: regulation of proton transport	0.00613017	0.111016	0.407018	-0.592668	-1.76264	18	GO:0010155	15q11.2 dup
Lower Layer Excitatory Neurons	GO0010165: response to X-ray	0.670792	0.920223	0.0749279	0.246086	0.852193	25	GO:0010165	15q11.2 dup
Lower Layer Excitatory Neurons	GO0010171: body morphogenesis	0.614776	0.895677	0.0828962	0.243922	0.906809	34	GO:0010171	15q11.2 dup
Lower Layer Excitatory Neurons	GO0010212: response to ionizing radiation	0.398176	0.76823	0.117766	0.208912	1.0162	119	GO:0010212	15q11.2 dup
Lower Layer Excitatory Neurons	GO0010226: response to lithium ion	0.0568966	0.356927	0.248911	-0.512389	-1.47232	16	GO:0010226	15q11.2 dup
Lower Layer Excitatory Neurons	GO0010256: endomembrane system organization	0.0600751	0.365498	0.204295	-0.228591	-1.1952	493	GO:0010256	15q11.2 dup
Lower Layer Excitatory Neurons	GO0010257: NADH dehydrogenase complex assembly	7.82049e-14	1.38481e-11	0.954542	-0.713932	-2.70783	53	GO:0010257	15q11.2 dup
Lower Layer Excitatory Neurons	GO0010259: multicellular organism aging	0.772414	0.961695	0.0507028	-0.271822	-0.781064	16	GO:0010259	15q11.2 dup
Lower Layer Excitatory Neurons	GO0010288: response to lead ion	0.741259	0.951398	0.0668966	0.252501	0.790715	17	GO:0010288	15q11.2 dup
Lower Layer Excitatory Neurons	GO0010314: phosphatidylinositol-5-phosphate binding	0.73057	0.945391	0.0533478	-0.290382	-0.818607	15	GO:0010314	15q11.2 dup
Lower Layer Excitatory Neurons	GO0010324: membrane invagination	0.941624	0.997602	0.059476	0.172034	0.709513	48	GO:0010324	15q11.2 dup
Lower Layer Excitatory Neurons	GO0010332: response to gamma radiation	0.980861	0.9993	0.0361492	-0.173849	-0.632607	43	GO:0010332	15q11.2 dup
Lower Layer Excitatory Neurons	GO0010389: regulation of G2/M transition of mitotic cell cycle	0.754875	0.957405	0.0749279	0.192596	0.885359	83	GO:0010389	15q11.2 dup
Lower Layer Excitatory Neurons	GO0010390: histone monoubiquitination	0.123684	0.49237	0.206588	0.350149	1.26793	32	GO:0010390	15q11.2 dup
Lower Layer Excitatory Neurons	GO0010447: response to acidic pH	0.00772644	0.128711	0.407018	0.571455	1.78953	17	GO:0010447	15q11.2 dup
Lower Layer Excitatory Neurons	GO0010453: regulation of cell fate commitment	0.155518	0.541539	0.142901	-0.394697	-1.28659	25	GO:0010453	15q11.2 dup
Lower Layer Excitatory Neurons	GO0010458: exit from mitosis	0.265886	0.666948	0.105125	-0.356036	-1.16057	25	GO:0010458	15q11.2 dup
Lower Layer Excitatory Neurons	GO0010460: positive regulation of heart rate	0.678756	0.924976	0.0567672	-0.300695	-0.847679	15	GO:0010460	15q11.2 dup
Lower Layer Excitatory Neurons	GO0010463: mesenchymal cell proliferation	0.055	0.352118	0.248911	-0.472307	-1.49504	22	GO:0010463	15q11.2 dup
Lower Layer Excitatory Neurons	GO0010464: regulation of mesenchymal cell proliferation	0.167539	0.557803	0.140406	-0.440814	-1.28427	17	GO:0010464	15q11.2 dup
Lower Layer Excitatory Neurons	GO0010466: negative regulation of peptidase activity	0.0174289	0.205748	0.352488	-0.317903	-1.43885	129	GO:0010466	15q11.2 dup
Lower Layer Excitatory Neurons	GO0010469: regulation of signaling receptor activity	0.262295	0.662866	0.0988903	-0.250717	-1.1111	117	GO:0010469	15q11.2 dup
Lower Layer Excitatory Neurons	GO0010494: cytoplasmic stress granule	0.944882	0.997629	0.037303	-0.174595	-0.716924	76	GO:0010494	15q11.2 dup
Lower Layer Excitatory Neurons	GO0010498: proteasomal protein catabolic process	0.00105519	0.0329728	0.45506	-0.271992	-1.41635	470	GO:0010498	15q11.2 dup
Lower Layer Excitatory Neurons	GO0010506: regulation of autophagy	0.909449	0.990903	0.0304181	-0.165706	-0.826489	303	GO:0010506	15q11.2 dup
Lower Layer Excitatory Neurons	GO0010507: negative regulation of autophagy	0.435616	0.791378	0.105125	0.224132	1.01095	75	GO:0010507	15q11.2 dup
Lower Layer Excitatory Neurons	GO0010508: positive regulation of autophagy	0.973412	0.998253	0.0328701	-0.157613	-0.703897	122	GO:0010508	15q11.2 dup
Lower Layer Excitatory Neurons	GO0010517: regulation of phospholipase activity	0.0605096	0.366003	0.231127	-0.388832	-1.40247	41	GO:0010517	15q11.2 dup
Lower Layer Excitatory Neurons	GO0010518: positive regulation of phospholipase activity	0.0224654	0.23198	0.352488	-0.460901	-1.60207	33	GO:0010518	15q11.2 dup
Lower Layer Excitatory Neurons	GO0010529: negative regulation of transposition	0.551724	0.86287	0.0665892	-0.329254	-0.946091	16	GO:0010529	15q11.2 dup
Lower Layer Excitatory Neurons	GO0010543: regulation of platelet activation	0.874372	0.9897	0.0437126	-0.218008	-0.730751	29	GO:0010543	15q11.2 dup
Lower Layer Excitatory Neurons	GO0010559: regulation of glycoprotein biosynthetic process	0.486312	0.825524	0.0694481	-0.278905	-0.982616	35	GO:0010559	15q11.2 dup
Lower Layer Excitatory Neurons	GO0010560: positive regulation of glycoprotein biosynthetic process	0.780105	0.964528	0.0508054	-0.267468	-0.779244	17	GO:0010560	15q11.2 dup
Lower Layer Excitatory Neurons	GO0010565: regulation of cellular ketone metabolic process	0.226586	0.628957	0.160801	0.237868	1.11108	91	GO:0010565	15q11.2 dup
Lower Layer Excitatory Neurons	GO0010569: regulation of double-strand break repair via homologous recombination	0.692521	0.929459	0.0791317	0.201627	0.900142	71	GO:0010569	15q11.2 dup
Lower Layer Excitatory Neurons	GO0010573: vascular endothelial growth factor production	0.481481	0.82083	0.0928481	0.297103	0.973123	21	GO:0010573	15q11.2 dup
Lower Layer Excitatory Neurons	GO0010574: regulation of vascular endothelial growth factor production	0.346062	0.732813	0.111011	0.344874	1.08375	18	GO:0010574	15q11.2 dup
Lower Layer Excitatory Neurons	GO0010575: positive regulation of vascular endothelial growth factor production	0.28673	0.683986	0.123257	0.371198	1.12171	16	GO:0010575	15q11.2 dup
Lower Layer Excitatory Neurons	GO0010586: miRNA metabolic process	0.343407	0.732179	0.120985	0.239461	1.04951	67	GO:0010586	15q11.2 dup
Lower Layer Excitatory Neurons	GO0010591: regulation of lamellipodium assembly	0.629534	0.902085	0.0806388	0.243167	0.89684	33	GO:0010591	15q11.2 dup
Lower Layer Excitatory Neurons	GO0010592: positive regulation of lamellipodium assembly	0.356061	0.74188	0.112843	0.309645	1.0786	26	GO:0010592	15q11.2 dup
Lower Layer Excitatory Neurons	GO0010594: regulation of endothelial cell migration	0.394387	0.766979	0.0756946	-0.231189	-1.03249	122	GO:0010594	15q11.2 dup
Lower Layer Excitatory Neurons	GO0010595: positive regulation of endothelial cell migration	0.338534	0.728876	0.086795	-0.253048	-1.05417	81	GO:0010595	15q11.2 dup
Lower Layer Excitatory Neurons	GO0010596: negative regulation of endothelial cell migration	0.617414	0.896676	0.0826646	0.241977	0.899575	34	GO:0010596	15q11.2 dup
Lower Layer Excitatory Neurons	GO0010608: post-transcriptional regulation of gene expression	0.963134	0.997629	0.0888945	0.150859	0.866843	451	GO:0010608	15q11.2 dup
Lower Layer Excitatory Neurons	GO0010611: regulation of cardiac muscle hypertrophy	0.863291	0.989619	0.0635008	0.19589	0.794921	45	GO:0010611	15q11.2 dup
Lower Layer Excitatory Neurons	GO0010613: positive regulation of cardiac muscle hypertrophy	0.930348	0.99441	0.0590955	0.205795	0.681284	22	GO:0010613	15q11.2 dup
Lower Layer Excitatory Neurons	GO0010614: negative regulation of cardiac muscle hypertrophy	0.562189	0.870692	0.0845557	0.277553	0.918838	22	GO:0010614	15q11.2 dup
Lower Layer Excitatory Neurons	GO0010623: programmed cell death involved in cell development	0.45283	0.801761	0.0762797	-0.335231	-0.996999	18	GO:0010623	15q11.2 dup
Lower Layer Excitatory Neurons	GO0010631: epithelial cell migration	0.387671	0.763095	0.0727141	-0.212134	-1.0231	220	GO:0010631	15q11.2 dup
Lower Layer Excitatory Neurons	GO0010632: regulation of epithelial cell migration	0.285714	0.683342	0.0908241	-0.230243	-1.07878	167	GO:0010632	15q11.2 dup
Lower Layer Excitatory Neurons	GO0010633: negative regulation of epithelial cell migration	0.437002	0.792604	0.0743625	-0.280121	-1.01931	43	GO:0010633	15q11.2 dup
Lower Layer Excitatory Neurons	GO0010634: positive regulation of epithelial cell migration	0.399413	0.769287	0.0747385	-0.231497	-1.02762	116	GO:0010634	15q11.2 dup
Lower Layer Excitatory Neurons	GO0010638: positive regulation of organelle organization	0.337646	0.728876	0.0768737	-0.203868	-1.04736	409	GO:0010638	15q11.2 dup
Lower Layer Excitatory Neurons	GO0010640: regulation of platelet-derived growth factor receptor signaling pathway	0.979021	0.998922	0.053677	0.183338	0.57413	17	GO:0010640	15q11.2 dup
Lower Layer Excitatory Neurons	GO0010644: cell communication by electrical coupling	0.010359	0.151503	0.38073	-0.530801	-1.71474	24	GO:0010644	15q11.2 dup
Lower Layer Excitatory Neurons	GO0010656: negative regulation of muscle cell apoptotic process	0.432161	0.789452	0.0774768	-0.307345	-1.01673	27	GO:0010656	15q11.2 dup
Lower Layer Excitatory Neurons	GO0010657: muscle cell apoptotic process	0.667763	0.91933	0.0552496	-0.23492	-0.87673	48	GO:0010657	15q11.2 dup
Lower Layer Excitatory Neurons	GO0010658: striated muscle cell apoptotic process	0.668342	0.91933	0.0560596	-0.259549	-0.858617	27	GO:0010658	15q11.2 dup
Lower Layer Excitatory Neurons	GO0010659: cardiac muscle cell apoptotic process	0.668342	0.91933	0.0560596	-0.259549	-0.858617	27	GO:0010659	15q11.2 dup
Lower Layer Excitatory Neurons	GO0010664: negative regulation of striated muscle cell apoptotic process	0.467241	0.809542	0.0749279	-0.349514	-1.00431	16	GO:0010664	15q11.2 dup
Lower Layer Excitatory Neurons	GO0010667: negative regulation of cardiac muscle cell apoptotic process	0.467241	0.809542	0.0749279	-0.349514	-1.00431	16	GO:0010667	15q11.2 dup
Lower Layer Excitatory Neurons	GO0010669: epithelial structure maintenance	0.494172	0.83133	0.0880945	0.30477	0.954397	17	GO:0010669	15q11.2 dup
Lower Layer Excitatory Neurons	GO0010712: regulation of collagen metabolic process	0.361667	0.745618	0.086795	-0.331206	-1.06995	24	GO:0010712	15q11.2 dup
Lower Layer Excitatory Neurons	GO0010717: regulation of epithelial to mesenchymal transition	0.911076	0.991694	0.0385579	-0.185215	-0.744843	68	GO:0010717	15q11.2 dup
Lower Layer Excitatory Neurons	GO0010718: positive regulation of epithelial to mesenchymal transition	0.573052	0.875224	0.0618406	-0.262631	-0.912891	33	GO:0010718	15q11.2 dup
Lower Layer Excitatory Neurons	GO0010719: negative regulation of epithelial to mesenchymal transition	0.950495	0.997629	0.0391956	-0.196051	-0.644978	26	GO:0010719	15q11.2 dup
Lower Layer Excitatory Neurons	GO0010720: positive regulation of cell development	0.68114	0.924976	0.0454968	-0.189959	-0.920519	232	GO:0010720	15q11.2 dup
Lower Layer Excitatory Neurons	GO0010721: negative regulation of cell development	0.107829	0.467388	0.16318	-0.276138	-1.23517	124	GO:0010721	15q11.2 dup
Lower Layer Excitatory Neurons	GO0010737: protein kinase A signaling	0.57284	0.875224	0.0831291	0.279978	0.917034	21	GO:0010737	15q11.2 dup
Lower Layer Excitatory Neurons	GO0010742: macrophage derived foam cell differentiation	0.138937	0.51413	0.154191	-0.427888	-1.30723	20	GO:0010742	15q11.2 dup
Lower Layer Excitatory Neurons	GO0010743: regulation of macrophage derived foam cell differentiation	0.131261	0.503658	0.159647	-0.469343	-1.32311	15	GO:0010743	15q11.2 dup
Lower Layer Excitatory Neurons	GO0010758: regulation of macrophage chemotaxis	0.0324023	0.288483	0.321776	-0.549133	-1.5779	16	GO:0010758	15q11.2 dup
Lower Layer Excitatory Neurons	GO0010761: fibroblast migration	0.424342	0.784553	0.0774768	-0.274606	-1.02484	48	GO:0010761	15q11.2 dup
Lower Layer Excitatory Neurons	GO0010762: regulation of fibroblast migration	0.288925	0.684385	0.0975449	-0.319133	-1.11913	34	GO:0010762	15q11.2 dup
Lower Layer Excitatory Neurons	GO0010765: positive regulation of sodium ion transport	0.621311	0.898787	0.0584693	-0.261476	-0.889515	30	GO:0010765	15q11.2 dup
Lower Layer Excitatory Neurons	GO0010769: regulation of cell morphogenesis involved in differentiation	0.677054	0.92448	0.0815265	0.197636	0.908729	84	GO:0010769	15q11.2 dup
Lower Layer Excitatory Neurons	GO0010800: positive regulation of peptidyl-threonine phosphorylation	0.396667	0.768224	0.0817516	-0.323113	-1.04381	24	GO:0010800	15q11.2 dup
Lower Layer Excitatory Neurons	GO0010801: negative regulation of peptidyl-threonine phosphorylation	0.030381	0.281495	0.352488	-0.565687	-1.59471	15	GO:0010801	15q11.2 dup
Lower Layer Excitatory Neurons	GO0010803: regulation of tumor necrosis factor-mediated signaling pathway	0.188329	0.580904	0.165657	0.314923	1.19489	37	GO:0010803	15q11.2 dup
Lower Layer Excitatory Neurons	GO0010804: negative regulation of tumor necrosis factor-mediated signaling pathway	0.109005	0.469506	0.208955	0.446775	1.35009	16	GO:0010804	15q11.2 dup
Lower Layer Excitatory Neurons	GO0010810: regulation of cell-substrate adhesion	0.609618	0.892207	0.0524828	-0.198993	-0.932363	167	GO:0010810	15q11.2 dup
Lower Layer Excitatory Neurons	GO0010811: positive regulation of cell-substrate adhesion	0.209131	0.608185	0.112379	-0.267235	-1.14863	94	GO:0010811	15q11.2 dup
Lower Layer Excitatory Neurons	GO0010812: negative regulation of cell-substrate adhesion	0.62963	0.902085	0.057006	-0.246218	-0.902478	44	GO:0010812	15q11.2 dup
Lower Layer Excitatory Neurons	GO0010817: regulation of hormone levels	0.186352	0.579959	0.112379	-0.221546	-1.10976	318	GO:0010817	15q11.2 dup
Lower Layer Excitatory Neurons	GO0010821: regulation of mitochondrion organization	0.0168556	0.201467	0.352488	-0.309778	-1.39518	128	GO:0010821	15q11.2 dup
Lower Layer Excitatory Neurons	GO0010822: positive regulation of mitochondrion organization	0.00877452	0.137997	0.38073	-0.400344	-1.57684	62	GO:0010822	15q11.2 dup
Lower Layer Excitatory Neurons	GO0010823: negative regulation of mitochondrion organization	0.238255	0.643194	0.112379	-0.307481	-1.13391	47	GO:0010823	15q11.2 dup
Lower Layer Excitatory Neurons	GO0010824: regulation of centrosome duplication	0.213333	0.614426	0.155242	0.293635	1.1651	43	GO:0010824	15q11.2 dup
Lower Layer Excitatory Neurons	GO0010827: regulation of glucose transmembrane transport	0.972222	0.998092	0.0376923	-0.173553	-0.656118	51	GO:0010827	15q11.2 dup
Lower Layer Excitatory Neurons	GO0010828: positive regulation of glucose transmembrane transport	0.980247	0.999283	0.0562941	0.155336	0.558648	29	GO:0010828	15q11.2 dup
Lower Layer Excitatory Neurons	GO0010830: regulation of myotube differentiation	0.195545	0.588727	0.156312	0.352188	1.21962	25	GO:0010830	15q11.2 dup
Lower Layer Excitatory Neurons	GO0010833: telomere maintenance via telomere lengthening	0.788732	0.967318	0.0732559	0.193297	0.8645	73	GO:0010833	15q11.2 dup
Lower Layer Excitatory Neurons	GO0010837: regulation of keratinocyte proliferation	0.00916426	0.141337	0.38073	-0.509941	-1.68694	27	GO:0010837	15q11.2 dup
Lower Layer Excitatory Neurons	GO0010842: retina layer formation	0.045354	0.333084	0.321776	0.492959	1.58175	19	GO:0010842	15q11.2 dup
Lower Layer Excitatory Neurons	GO0010857: calcium-dependent protein kinase activity	0.838765	0.984324	0.0466948	-0.246691	-0.753662	20	GO:0010857	15q11.2 dup
Lower Layer Excitatory Neurons	GO0010862: positive regulation of pathway-restricted SMAD protein phosphorylation	0.655518	0.912184	0.0568864	-0.258218	-0.861267	28	GO:0010862	15q11.2 dup
Lower Layer Excitatory Neurons	GO0010863: positive regulation of phospholipase C activity	0.0334383	0.293337	0.321776	-0.475563	-1.55019	25	GO:0010863	15q11.2 dup
Lower Layer Excitatory Neurons	GO0010866: regulation of triglyceride biosynthetic process	0.286713	0.683986	0.122108	0.364342	1.14095	17	GO:0010866	15q11.2 dup
Lower Layer Excitatory Neurons	GO0010874: regulation of cholesterol efflux	0.613861	0.895324	0.0795565	0.254949	0.909057	28	GO:0010874	15q11.2 dup
Lower Layer Excitatory Neurons	GO0010875: positive regulation of cholesterol efflux	0.21957	0.623377	0.143759	0.365794	1.18735	20	GO:0010875	15q11.2 dup
Lower Layer Excitatory Neurons	GO0010876: lipid localization	0.567852	0.873093	0.0524828	-0.193464	-0.967524	315	GO:0010876	15q11.2 dup
Lower Layer Excitatory Neurons	GO0010878: cholesterol storage	0.588652	0.882241	0.0793435	0.305464	0.914848	15	GO:0010878	15q11.2 dup
Lower Layer Excitatory Neurons	GO0010880: regulation of release of sequestered calcium ion into cytosol by sarcoplasmic reticulum	0.150502	0.53379	0.145516	-0.397108	-1.29445	25	GO:0010880	15q11.2 dup
Lower Layer Excitatory Neurons	GO0010881: regulation of cardiac muscle contraction by regulation of the release of sequestered calcium ion	0.0926244	0.435863	0.191892	-0.469821	-1.39728	18	GO:0010881	15q11.2 dup
Lower Layer Excitatory Neurons	GO0010882: regulation of cardiac muscle contraction by calcium ion signaling	0.130653	0.503118	0.157403	-0.416785	-1.29817	21	GO:0010882	15q11.2 dup
Lower Layer Excitatory Neurons	GO0010883: regulation of lipid storage	0.297907	0.690064	0.0959207	-0.314767	-1.10896	35	GO:0010883	15q11.2 dup
Lower Layer Excitatory Neurons	GO0010884: positive regulation of lipid storage	0.632759	0.903206	0.0599892	-0.306615	-0.881038	16	GO:0010884	15q11.2 dup
Lower Layer Excitatory Neurons	GO0010894: negative regulation of steroid biosynthetic process	0.721934	0.942409	0.0538979	-0.292018	-0.823219	15	GO:0010894	15q11.2 dup
Lower Layer Excitatory Neurons	GO0010906: regulation of glucose metabolic process	0.603878	0.889077	0.08654	0.20588	0.946525	81	GO:0010906	15q11.2 dup
Lower Layer Excitatory Neurons	GO0010907: positive regulation of glucose metabolic process	0.036066	0.304649	0.321776	0.410466	1.49266	30	GO:0010907	15q11.2 dup
Lower Layer Excitatory Neurons	GO0010921: regulation of phosphatase activity	0.941341	0.997602	0.0640704	0.18033	0.781001	65	GO:0010921	15q11.2 dup
Lower Layer Excitatory Neurons	GO0010922: positive regulation of phosphatase activity	0.846154	0.986961	0.0451344	-0.231357	-0.754149	25	GO:0010922	15q11.2 dup
Lower Layer Excitatory Neurons	GO0010923: negative regulation of phosphatase activity	0.651042	0.909594	0.0791317	0.246022	0.890038	31	GO:0010923	15q11.2 dup
Lower Layer Excitatory Neurons	GO0010935: regulation of macrophage cytokine production	0.710218	0.939615	0.0532386	-0.272289	-0.848107	21	GO:0010935	15q11.2 dup
Lower Layer Excitatory Neurons	GO0010939: regulation of necrotic cell death	0.123994	0.49237	0.158514	-0.36633	-1.29063	35	GO:0010939	15q11.2 dup
Lower Layer Excitatory Neurons	GO0010942: positive regulation of cell death	0.118252	0.481352	0.143759	-0.224017	-1.14821	396	GO:0010942	15q11.2 dup
Lower Layer Excitatory Neurons	GO0010948: negative regulation of cell cycle process	0.241379	0.647721	0.176694	0.204256	1.08601	227	GO:0010948	15q11.2 dup
Lower Layer Excitatory Neurons	GO0010950: positive regulation of endopeptidase activity	0.000360475	0.0137874	0.498493	-0.393811	-1.75515	118	GO:0010950	15q11.2 dup
Lower Layer Excitatory Neurons	GO0010951: negative regulation of endopeptidase activity	0.0138117	0.180914	0.38073	-0.320862	-1.43296	122	GO:0010951	15q11.2 dup
Lower Layer Excitatory Neurons	GO0010952: positive regulation of peptidase activity	0.000486168	0.0175292	0.498493	-0.36657	-1.66911	134	GO:0010952	15q11.2 dup
Lower Layer Excitatory Neurons	GO0010954: positive regulation of protein processing	0.425178	0.784553	0.0978773	0.319379	1.02478	19	GO:0010954	15q11.2 dup
Lower Layer Excitatory Neurons	GO0010955: negative regulation of protein processing	0.412069	0.776112	0.0815265	-0.36433	-1.04688	16	GO:0010955	15q11.2 dup
Lower Layer Excitatory Neurons	GO0010965: regulation of mitotic sister chromatid separation	0.0820447	0.417738	0.287805	0.282919	1.30071	81	GO:0010965	15q11.2 dup
Lower Layer Excitatory Neurons	GO0010970: transport along microtubule	0.1875	0.580793	0.11725	-0.247286	-1.1485	160	GO:0010970	15q11.2 dup
Lower Layer Excitatory Neurons	GO0010971: positive regulation of G2/M transition of mitotic cell cycle	0.283208	0.682641	0.128143	0.339915	1.13574	23	GO:0010971	15q11.2 dup
Lower Layer Excitatory Neurons	GO0010972: negative regulation of G2/M transition of mitotic cell cycle	0.998358	1	0.036685	-0.155145	-0.588438	53	GO:0010972	15q11.2 dup
Lower Layer Excitatory Neurons	GO0010975: regulation of neuron projection development	0.115885	0.479913	0.146416	-0.226814	-1.15651	380	GO:0010975	15q11.2 dup
Lower Layer Excitatory Neurons	GO0010976: positive regulation of neuron projection development	0.566524	0.871757	0.0564118	-0.207286	-0.94384	134	GO:0010976	15q11.2 dup
Lower Layer Excitatory Neurons	GO0010977: negative regulation of neuron projection development	0.0022727	0.0590532	0.431708	-0.367752	-1.63902	118	GO:0010977	15q11.2 dup
Lower Layer Excitatory Neurons	GO0010996: response to auditory stimulus	0.644391	0.907834	0.0751182	0.267529	0.868387	20	GO:0010996	15q11.2 dup
Lower Layer Excitatory Neurons	GO0012507: ER to Golgi transport vesicle membrane	0.0412957	0.32208	0.321776	-0.387524	-1.44625	48	GO:0012507	15q11.2 dup
Lower Layer Excitatory Neurons	GO0012510: trans-Golgi network transport vesicle membrane	0.771379	0.961386	0.0513223	-0.27067	-0.788574	17	GO:0012510	15q11.2 dup
Lower Layer Excitatory Neurons	GO0014002: astrocyte development	0.643939	0.907834	0.0780892	0.253482	0.882964	26	GO:0014002	15q11.2 dup
Lower Layer Excitatory Neurons	GO0014003: oligodendrocyte development	0.904682	0.990902	0.0420772	-0.20936	-0.698305	28	GO:0014003	15q11.2 dup
Lower Layer Excitatory Neurons	GO0014009: glial cell proliferation	0.37013	0.751388	0.0840746	-0.305711	-1.06264	33	GO:0014009	15q11.2 dup
Lower Layer Excitatory Neurons	GO0014013: regulation of gliogenesis	0.607595	0.890637	0.057853	-0.23654	-0.931666	62	GO:0014013	15q11.2 dup
Lower Layer Excitatory Neurons	GO0014014: negative regulation of gliogenesis	0.174224	0.563635	0.16318	0.389524	1.26438	20	GO:0014014	15q11.2 dup
Lower Layer Excitatory Neurons	GO0014015: positive regulation of gliogenesis	0.0982287	0.444727	0.179782	-0.360937	-1.32296	44	GO:0014015	15q11.2 dup
Lower Layer Excitatory Neurons	GO0014032: neural crest cell development	0.344051	0.732179	0.0875697	-0.278556	-1.07668	58	GO:0014032	15q11.2 dup
Lower Layer Excitatory Neurons	GO0014033: neural crest cell differentiation	0.507837	0.840418	0.0659816	-0.243732	-0.973732	67	GO:0014033	15q11.2 dup
Lower Layer Excitatory Neurons	GO0014037: Schwann cell differentiation	0.75495	0.957405	0.0689567	0.23038	0.821454	28	GO:0014037	15q11.2 dup
Lower Layer Excitatory Neurons	GO0014044: Schwann cell development	0.40796	0.773702	0.103197	0.30245	1.02529	24	GO:0014044	15q11.2 dup
Lower Layer Excitatory Neurons	GO0014046: dopamine secretion	0.887755	0.990284	0.0625237	0.200956	0.730777	30	GO:0014046	15q11.2 dup
Lower Layer Excitatory Neurons	GO0014047: glutamate secretion	0.491358	0.829514	0.0916795	0.296596	0.971462	21	GO:0014047	15q11.2 dup
Lower Layer Excitatory Neurons	GO0014048: regulation of glutamate secretion	0.71564	0.940255	0.0694481	0.271567	0.820637	16	GO:0014048	15q11.2 dup
Lower Layer Excitatory Neurons	GO0014059: regulation of dopamine secretion	0.887755	0.990284	0.0625237	0.200956	0.730777	30	GO:0014059	15q11.2 dup
Lower Layer Excitatory Neurons	GO0014065: phosphatidylinositol 3-kinase signaling	0.245427	0.649356	0.104344	-0.259776	-1.12173	102	GO:0014065	15q11.2 dup
Lower Layer Excitatory Neurons	GO0014066: regulation of phosphatidylinositol 3-kinase signaling	0.241758	0.647721	0.10714	-0.275274	-1.12745	75	GO:0014066	15q11.2 dup
Lower Layer Excitatory Neurons	GO0014068: positive regulation of phosphatidylinositol 3-kinase signaling	0.270764	0.67039	0.103576	-0.297751	-1.11972	52	GO:0014068	15q11.2 dup
Lower Layer Excitatory Neurons	GO0014069: postsynaptic density	0.817701	0.976513	0.0358449	-0.175886	-0.874322	290	GO:0014069	15q11.2 dup
Lower Layer Excitatory Neurons	GO0014074: response to purine-containing compound	0.452888	0.801761	0.0701132	-0.233106	-1.00654	103	GO:0014074	15q11.2 dup
Lower Layer Excitatory Neurons	GO0014075: response to amine	0.8736	0.9897	0.0416557	-0.206447	-0.735196	37	GO:0014075	15q11.2 dup
Lower Layer Excitatory Neurons	GO0014704: intercalated disc	0.0466238	0.336162	0.266351	-0.392058	-1.42027	42	GO:0014704	15q11.2 dup
Lower Layer Excitatory Neurons	GO0014706: striated muscle tissue development	0.647482	0.908668	0.0504983	-0.198396	-0.916994	155	GO:0014706	15q11.2 dup
Lower Layer Excitatory Neurons	GO0014741: negative regulation of muscle hypertrophy	0.853234	0.987994	0.0632191	0.224627	0.761476	24	GO:0014741	15q11.2 dup
Lower Layer Excitatory Neurons	GO0014808: release of sequestered calcium ion into cytosol by sarcoplasmic reticulum	0.21943	0.623377	0.117766	-0.368346	-1.21853	27	GO:0014808	15q11.2 dup
Lower Layer Excitatory Neurons	GO0014823: response to activity	0.203279	0.601036	0.121543	-0.318347	-1.17849	46	GO:0014823	15q11.2 dup
Lower Layer Excitatory Neurons	GO0014829: vascular associated smooth muscle contraction	0.00198563	0.0545593	0.431708	-0.639025	-1.8362	16	GO:0014829	15q11.2 dup
Lower Layer Excitatory Neurons	GO0014850: response to muscle activity	0.563793	0.871482	0.0655321	-0.326489	-0.938147	16	GO:0014850	15q11.2 dup
Lower Layer Excitatory Neurons	GO0014856: skeletal muscle cell proliferation	0.201724	0.59829	0.12564	-0.427033	-1.22705	16	GO:0014856	15q11.2 dup
Lower Layer Excitatory Neurons	GO0014896: muscle hypertrophy	0.708464	0.938763	0.0502948	-0.21975	-0.871757	64	GO:0014896	15q11.2 dup
Lower Layer Excitatory Neurons	GO0014898: cardiac muscle hypertrophy in response to stress	0.836493	0.983551	0.0618406	0.240899	0.727961	16	GO:0014898	15q11.2 dup
Lower Layer Excitatory Neurons	GO0014902: myotube differentiation	0.0542307	0.352118	0.321776	0.283939	1.30645	86	GO:0014902	15q11.2 dup
Lower Layer Excitatory Neurons	GO0014904: myotube cell development	0.188776	0.581484	0.161979	0.333005	1.21098	30	GO:0014904	15q11.2 dup
Lower Layer Excitatory Neurons	GO0014909: smooth muscle cell migration	0.078905	0.410495	0.202072	-0.34205	-1.31505	56	GO:0014909	15q11.2 dup
Lower Layer Excitatory Neurons	GO0014910: regulation of smooth muscle cell migration	0.141447	0.518129	0.149208	-0.330685	-1.23412	48	GO:0014910	15q11.2 dup
Lower Layer Excitatory Neurons	GO0014911: positive regulation of smooth muscle cell migration	0.0746269	0.40134	0.2114	-0.445938	-1.43135	23	GO:0014911	15q11.2 dup
Lower Layer Excitatory Neurons	GO0014912: negative regulation of smooth muscle cell migration	0.554726	0.865866	0.0852885	0.279535	0.925401	22	GO:0014912	15q11.2 dup
Lower Layer Excitatory Neurons	GO0015012: heparan sulfate proteoglycan biosynthetic process	0.0441069	0.32919	0.321776	0.399102	1.45134	30	GO:0015012	15q11.2 dup
Lower Layer Excitatory Neurons	GO0015026: coreceptor activity	0.68408	0.925723	0.0741759	0.253311	0.858714	24	GO:0015026	15q11.2 dup
Lower Layer Excitatory Neurons	GO0015030: Cajal body	0.932292	0.995152	0.0611693	0.180444	0.757914	55	GO:0015030	15q11.2 dup
Lower Layer Excitatory Neurons	GO0015035: protein-disulfide reductase activity	0.229904	0.633527	0.111918	-0.331644	-1.17466	36	GO:0015035	15q11.2 dup
Lower Layer Excitatory Neurons	GO0015036: disulfide oxidoreductase activity	0.22293	0.625853	0.113313	-0.322496	-1.1632	41	GO:0015036	15q11.2 dup
Lower Layer Excitatory Neurons	GO0015078: proton transmembrane transporter activity	3.15598e-06	0.000235762	0.627257	-0.456033	-1.96634	101	GO:0015078	15q11.2 dup
Lower Layer Excitatory Neurons	GO0015079: potassium ion transmembrane transporter activity	0.401216	0.770361	0.11725	0.208683	1.01509	119	GO:0015079	15q11.2 dup
Lower Layer Excitatory Neurons	GO0015081: sodium ion transmembrane transporter activity	0.957704	0.997629	0.0670513	0.156012	0.750655	109	GO:0015081	15q11.2 dup
Lower Layer Excitatory Neurons	GO0015085: calcium ion transmembrane transporter activity	0.105105	0.461072	0.24134	0.249623	1.1902	105	GO:0015085	15q11.2 dup
Lower Layer Excitatory Neurons	GO0015095: magnesium ion transmembrane transporter activity	0.0182579	0.21034	0.352488	0.543347	1.64192	16	GO:0015095	15q11.2 dup
Lower Layer Excitatory Neurons	GO0015101: organic cation transmembrane transporter activity	0.182898	0.57842	0.158514	0.390573	1.25322	19	GO:0015101	15q11.2 dup
Lower Layer Excitatory Neurons	GO0015106: bicarbonate transmembrane transporter activity	0.298791	0.691442	0.0999277	-0.399492	-1.1262	15	GO:0015106	15q11.2 dup
Lower Layer Excitatory Neurons	GO0015108: chloride transmembrane transporter activity	0.989189	1	0.0601186	0.154881	0.677332	66	GO:0015108	15q11.2 dup
Lower Layer Excitatory Neurons	GO0015144: carbohydrate transmembrane transporter activity	0.639303	0.905096	0.0776799	0.260712	0.883803	24	GO:0015144	15q11.2 dup
Lower Layer Excitatory Neurons	GO0015171: amino acid transmembrane transporter activity	0.839474	0.984324	0.0667426	0.19256	0.820206	59	GO:0015171	15q11.2 dup
Lower Layer Excitatory Neurons	GO0015175: neutral amino acid transmembrane transporter activity	0.892105	0.990339	0.0637845	0.205801	0.745229	32	GO:0015175	15q11.2 dup
Lower Layer Excitatory Neurons	GO0015179: L-amino acid transmembrane transporter activity	0.969388	0.997629	0.0583453	0.16837	0.685665	46	GO:0015179	15q11.2 dup
Lower Layer Excitatory Neurons	GO0015216: purine nucleotide transmembrane transporter activity	0.372213	0.751388	0.086795	-0.344577	-1.05271	20	GO:0015216	15q11.2 dup
Lower Layer Excitatory Neurons	GO0015248: sterol transporter activity	0.62459	0.90055	0.0582216	-0.260737	-0.887002	30	GO:0015248	15q11.2 dup
Lower Layer Excitatory Neurons	GO0015252: proton channel activity	1.66869e-06	0.00013522	0.643552	-0.794492	-2.28292	16	GO:0015252	15q11.2 dup
Lower Layer Excitatory Neurons	GO0015267: channel activity	0.349934	0.737996	0.0756946	-0.207732	-1.04074	326	GO:0015267	15q11.2 dup
Lower Layer Excitatory Neurons	GO0015271: outward rectifier potassium channel activity	0.205251	0.603638	0.149208	0.381972	1.20033	18	GO:0015271	15q11.2 dup
Lower Layer Excitatory Neurons	GO0015276: ligand-gated ion channel activity	0.475262	0.815003	0.0670513	-0.229534	-0.990826	100	GO:0015276	15q11.2 dup
Lower Layer Excitatory Neurons	GO0015291: secondary active transmembrane transporter activity	0.958042	0.997629	0.0309901	-0.162738	-0.765987	175	GO:0015291	15q11.2 dup
Lower Layer Excitatory Neurons	GO0015293: symporter activity	0.962908	0.997629	0.0336033	-0.163814	-0.703841	95	GO:0015293	15q11.2 dup
Lower Layer Excitatory Neurons	GO0015295: solute:proton symporter activity	0.943201	0.997629	0.041488	-0.211452	-0.636276	19	GO:0015295	15q11.2 dup
Lower Layer Excitatory Neurons	GO0015296: anion:cation symporter activity	0.588133	0.882241	0.0640704	-0.311145	-0.906494	17	GO:0015296	15q11.2 dup
Lower Layer Excitatory Neurons	GO0015297: antiporter activity	0.919129	0.991697	0.0380056	-0.178971	-0.741967	78	GO:0015297	15q11.2 dup
Lower Layer Excitatory Neurons	GO0015299: solute:proton antiporter activity	0.410891	0.775006	0.102449	0.297703	1.03094	25	GO:0015299	15q11.2 dup
Lower Layer Excitatory Neurons	GO0015370: solute:sodium symporter activity	0.647528	0.908668	0.0552496	-0.243055	-0.884435	43	GO:0015370	15q11.2 dup
Lower Layer Excitatory Neurons	GO0015453: oxidoreduction-driven active transmembrane transporter activity	3.9734e-18	1.46129e-15	1.09593	-0.763042	-2.9331	55	GO:0015453	15q11.2 dup
Lower Layer Excitatory Neurons	GO0015459: potassium channel regulator activity	0.456592	0.803447	0.0725352	-0.27906	-1.01092	42	GO:0015459	15q11.2 dup
Lower Layer Excitatory Neurons	GO0015485: cholesterol binding	0.124402	0.492764	0.157403	-0.359211	-1.2878	39	GO:0015485	15q11.2 dup
Lower Layer Excitatory Neurons	GO0015629: actin cytoskeleton	0.63543	0.904242	0.0461379	-0.184965	-0.947167	384	GO:0015629	15q11.2 dup
Lower Layer Excitatory Neurons	GO0015631: tubulin binding	0.0783588	0.409883	0.287805	0.212147	1.17376	328	GO:0015631	15q11.2 dup
Lower Layer Excitatory Neurons	GO0015662: P-type ion transporter activity	0.0365498	0.307108	0.321776	-0.542648	-1.55927	16	GO:0015662	15q11.2 dup
Lower Layer Excitatory Neurons	GO0015693: magnesium ion transport	0.0398295	0.318826	0.321776	0.506276	1.59094	18	GO:0015693	15q11.2 dup
Lower Layer Excitatory Neurons	GO0015695: organic cation transport	0.650919	0.909594	0.0795565	0.237482	0.888771	35	GO:0015695	15q11.2 dup
Lower Layer Excitatory Neurons	GO0015698: inorganic anion transport	0.731454	0.945413	0.0463228	-0.196302	-0.878629	125	GO:0015698	15q11.2 dup
Lower Layer Excitatory Neurons	GO0015701: bicarbonate transport	0.476764	0.816115	0.0738053	-0.327561	-0.985657	19	GO:0015701	15q11.2 dup
Lower Layer Excitatory Neurons	GO0015711: organic anion transport	0.966622	0.997629	0.0282219	-0.158177	-0.771768	245	GO:0015711	15q11.2 dup
Lower Layer Excitatory Neurons	GO0015718: monocarboxylic acid transport	0.642458	0.906696	0.0835991	0.213004	0.922507	65	GO:0015718	15q11.2 dup
Lower Layer Excitatory Neurons	GO0015721: bile acid and bile salt transport	0.736597	0.948725	0.0672065	0.254514	0.797019	17	GO:0015721	15q11.2 dup
Lower Layer Excitatory Neurons	GO0015749: monosaccharide transmembrane transport	0.816438	0.976327	0.0701132	0.186406	0.846949	77	GO:0015749	15q11.2 dup
Lower Layer Excitatory Neurons	GO0015800: acidic amino acid transport	0.990196	1	0.036839	-0.160685	-0.607471	51	GO:0015800	15q11.2 dup
Lower Layer Excitatory Neurons	GO0015804: neutral amino acid transport	0.954907	0.997629	0.0609039	0.173468	0.658173	37	GO:0015804	15q11.2 dup
Lower Layer Excitatory Neurons	GO0015807: L-amino acid transport	1	1	0.0567672	0.12195	0.511253	53	GO:0015807	15q11.2 dup
Lower Layer Excitatory Neurons	GO0015813: L-glutamate transmembrane transport	0.883914	0.990284	0.0427591	-0.221532	-0.711064	23	GO:0015813	15q11.2 dup
Lower Layer Excitatory Neurons	GO0015833: peptide transport	0.748299	0.954796	0.0860347	0.176102	0.906672	171	GO:0015833	15q11.2 dup
Lower Layer Excitatory Neurons	GO0015837: amine transport	0.952113	0.997629	0.0639272	0.164799	0.737047	73	GO:0015837	15q11.2 dup
Lower Layer Excitatory Neurons	GO0015844: monoamine transport	0.844737	0.98673	0.0664364	0.194749	0.822522	58	GO:0015844	15q11.2 dup
Lower Layer Excitatory Neurons	GO0015865: purine nucleotide transport	0.189055	0.581484	0.127505	-0.382197	-1.22676	23	GO:0015865	15q11.2 dup
Lower Layer Excitatory Neurons	GO0015868: purine ribonucleotide transport	0.166667	0.557803	0.137251	-0.394932	-1.25011	22	GO:0015868	15q11.2 dup
Lower Layer Excitatory Neurons	GO0015872: dopamine transport	0.671916	0.920824	0.077884	0.228427	0.888447	40	GO:0015872	15q11.2 dup
Lower Layer Excitatory Neurons	GO0015908: fatty acid transport	0.971061	0.997629	0.0369933	-0.171292	-0.662078	58	GO:0015908	15q11.2 dup
Lower Layer Excitatory Neurons	GO0015909: long-chain fatty acid transport	0.136483	0.509544	0.195789	0.319657	1.24328	40	GO:0015909	15q11.2 dup
Lower Layer Excitatory Neurons	GO0015914: phospholipid transport	0.0745483	0.40134	0.287805	0.291907	1.33433	80	GO:0015914	15q11.2 dup
Lower Layer Excitatory Neurons	GO0015918: sterol transport	0.492918	0.830418	0.0995791	0.214496	0.98625	84	GO:0015918	15q11.2 dup
Lower Layer Excitatory Neurons	GO0015919: peroxisomal membrane transport	0.319039	0.709039	0.0956031	-0.357923	-1.09349	20	GO:0015919	15q11.2 dup
Lower Layer Excitatory Neurons	GO0015923: mannosidase activity	0.618307	0.897343	0.0611693	-0.313668	-0.884252	15	GO:0015923	15q11.2 dup
Lower Layer Excitatory Neurons	GO0015931: nucleobase-containing compound transport	0.542302	0.86124	0.057006	-0.203357	-0.965962	189	GO:0015931	15q11.2 dup
Lower Layer Excitatory Neurons	GO0015936: coenzyme A metabolic process	0.0374992	0.309331	0.321776	0.49972	1.56489	17	GO:0015936	15q11.2 dup
Lower Layer Excitatory Neurons	GO0015980: energy derivation by oxidation of organic compounds	6.50892e-17	1.94495e-14	1.05746	-0.477	-2.34642	268	GO:0015980	15q11.2 dup
Lower Layer Excitatory Neurons	GO0015986: proton motive force-driven ATP synthesis	2.76294e-16	7.77035e-14	1.0377	-0.723618	-2.85797	63	GO:0015986	15q11.2 dup
Lower Layer Excitatory Neurons	GO0016010: dystrophin-associated glycoprotein complex	0.262069	0.662866	0.107972	-0.401576	-1.1539	16	GO:0016010	15q11.2 dup
Lower Layer Excitatory Neurons	GO0016032: viral process	0.898684	0.990339	0.0311335	-0.167845	-0.835506	298	GO:0016032	15q11.2 dup
Lower Layer Excitatory Neurons	GO0016042: lipid catabolic process	0.19407	0.588116	0.111463	-0.232613	-1.1301	237	GO:0016042	15q11.2 dup
Lower Layer Excitatory Neurons	GO0016048: detection of temperature stimulus	0.456265	0.803304	0.0934449	0.334695	1.00239	15	GO:0016048	15q11.2 dup
Lower Layer Excitatory Neurons	GO0016050: vesicle organization	0.248349	0.651544	0.0949752	-0.215885	-1.07669	310	GO:0016050	15q11.2 dup
Lower Layer Excitatory Neurons	GO0016051: carbohydrate biosynthetic process	0.299716	0.691908	0.0883594	-0.230633	-1.07116	160	GO:0016051	15q11.2 dup
Lower Layer Excitatory Neurons	GO0016052: carbohydrate catabolic process	0.32	0.70994	0.134273	0.21701	1.0498	118	GO:0016052	15q11.2 dup
Lower Layer Excitatory Neurons	GO0016055: Wnt signaling pathway	0.326446	0.714948	0.156312	0.186508	1.04487	344	GO:0016055	15q11.2 dup
Lower Layer Excitatory Neurons	GO0016064: immunoglobulin mediated immune response	0.686427	0.926793	0.0515309	-0.221879	-0.892287	68	GO:0016064	15q11.2 dup
Lower Layer Excitatory Neurons	GO0016072: rRNA metabolic process	0.454795	0.803304	0.0647943	-0.207919	-1.00277	220	GO:0016072	15q11.2 dup
Lower Layer Excitatory Neurons	GO0016073: snRNA metabolic process	0.986864	1	0.0372254	-0.165328	-0.627062	53	GO:0016073	15q11.2 dup
Lower Layer Excitatory Neurons	GO0016075: rRNA catabolic process	0.428904	0.788396	0.0962406	0.318538	0.997514	17	GO:0016075	15q11.2 dup
Lower Layer Excitatory Neurons	GO0016079: synaptic vesicle exocytosis	0.880117	0.990284	0.0696133	0.172119	0.812802	101	GO:0016079	15q11.2 dup
Lower Layer Excitatory Neurons	GO0016082: synaptic vesicle priming	0.548694	0.86216	0.0833634	0.286937	0.920687	19	GO:0016082	15q11.2 dup
Lower Layer Excitatory Neurons	GO0016101: diterpenoid metabolic process	0.522654	0.849026	0.0661326	-0.253082	-0.96723	54	GO:0016101	15q11.2 dup
Lower Layer Excitatory Neurons	GO0016125: sterol metabolic process	0.289552	0.684982	0.1396	0.225232	1.077	106	GO:0016125	15q11.2 dup
Lower Layer Excitatory Neurons	GO0016126: sterol biosynthetic process	0.116751	0.480683	0.208955	0.303267	1.25772	49	GO:0016126	15q11.2 dup
Lower Layer Excitatory Neurons	GO0016180: snRNA processing	0.557756	0.868044	0.0639272	-0.279415	-0.919233	26	GO:0016180	15q11.2 dup
Lower Layer Excitatory Neurons	GO0016197: endosomal transport	0.954887	0.997629	0.0782955	0.155278	0.825128	224	GO:0016197	15q11.2 dup
Lower Layer Excitatory Neurons	GO0016209: antioxidant activity	1.42905e-05	0.000948928	0.593325	-0.534178	-2.05336	55	GO:0016209	15q11.2 dup
Lower Layer Excitatory Neurons	GO0016226: iron-sulfur cluster assembly	0.0737018	0.398157	0.213928	-0.417239	-1.39856	29	GO:0016226	15q11.2 dup
Lower Layer Excitatory Neurons	GO0016229: steroid dehydrogenase activity	0.270315	0.669972	0.103576	-0.362477	-1.16346	23	GO:0016229	15q11.2 dup
Lower Layer Excitatory Neurons	GO0016233: telomere capping	0.68	0.924976	0.0780892	0.233024	0.890671	38	GO:0016233	15q11.2 dup
Lower Layer Excitatory Neurons	GO0016234: inclusion body	0.0178549	0.208205	0.352488	-0.373467	-1.5019	68	GO:0016234	15q11.2 dup
Lower Layer Excitatory Neurons	GO0016235: aggresome	0.372131	0.751388	0.0843144	-0.310698	-1.05696	30	GO:0016235	15q11.2 dup
Lower Layer Excitatory Neurons	GO0016236: macroautophagy	0.26614	0.667233	0.0908241	-0.215906	-1.07346	291	GO:0016236	15q11.2 dup
Lower Layer Excitatory Neurons	GO0016239: positive regulation of macroautophagy	0.914835	0.991694	0.0646485	0.184581	0.799147	64	GO:0016239	15q11.2 dup
Lower Layer Excitatory Neurons	GO0016241: regulation of macroautophagy	0.99569	1	0.0304181	-0.147027	-0.673463	145	GO:0016241	15q11.2 dup
Lower Layer Excitatory Neurons	GO0016242: negative regulation of macroautophagy	0.966321	0.997629	0.0592219	0.173478	0.639817	33	GO:0016242	15q11.2 dup
Lower Layer Excitatory Neurons	GO0016247: channel regulator activity	0.10847	0.468912	0.16318	-0.284645	-1.24795	108	GO:0016247	15q11.2 dup
Lower Layer Excitatory Neurons	GO0016248: channel inhibitor activity	0.0295236	0.276045	0.352488	-0.466718	-1.53543	26	GO:0016248	15q11.2 dup
Lower Layer Excitatory Neurons	GO0016251: RNA polymerase II general transcription initiation factor activity	0.1776	0.571788	0.129443	-0.345022	-1.22869	37	GO:0016251	15q11.2 dup
Lower Layer Excitatory Neurons	GO0016266: O-glycan processing	0.111399	0.474167	0.216543	0.349932	1.29061	33	GO:0016266	15q11.2 dup
Lower Layer Excitatory Neurons	GO0016278: lysine N-methyltransferase activity	0.048941	0.338132	0.321776	0.336203	1.40926	54	GO:0016278	15q11.2 dup
Lower Layer Excitatory Neurons	GO0016279: protein-lysine N-methyltransferase activity	0.048941	0.338132	0.321776	0.336203	1.40926	54	GO:0016279	15q11.2 dup
Lower Layer Excitatory Neurons	GO0016282: eukaryotic 43S preinitiation complex	0.0184072	0.210785	0.352488	-0.546567	-1.59238	17	GO:0016282	15q11.2 dup
Lower Layer Excitatory Neurons	GO0016289: CoA hydrolase activity	0.171642	0.560105	0.168238	0.376863	1.2476	22	GO:0016289	15q11.2 dup
Lower Layer Excitatory Neurons	GO0016298: lipase activity	0.580153	0.87682	0.0583453	-0.223272	-0.942563	85	GO:0016298	15q11.2 dup
Lower Layer Excitatory Neurons	GO0016307: phosphatidylinositol phosphate kinase activity	0.690307	0.928801	0.0711327	0.278015	0.83264	15	GO:0016307	15q11.2 dup
Lower Layer Excitatory Neurons	GO0016311: dephosphorylation	0.887287	0.990284	0.0315649	-0.16792	-0.837661	302	GO:0016311	15q11.2 dup
Lower Layer Excitatory Neurons	GO0016323: basolateral plasma membrane	0.83557	0.98344	0.0793435	0.170731	0.872687	160	GO:0016323	15q11.2 dup
Lower Layer Excitatory Neurons	GO0016324: apical plasma membrane	0.629879	0.902172	0.0487011	-0.193407	-0.941534	240	GO:0016324	15q11.2 dup
Lower Layer Excitatory Neurons	GO0016328: lateral plasma membrane	0.337171	0.72843	0.0899861	-0.286763	-1.07516	49	GO:0016328	15q11.2 dup
Lower Layer Excitatory Neurons	GO0016331: morphogenesis of embryonic epithelium	0.792593	0.967831	0.0425878	-0.191243	-0.841541	110	GO:0016331	15q11.2 dup
Lower Layer Excitatory Neurons	GO0016339: calcium-dependent cell-cell adhesion via plasma membrane cell adhesion molecules	0.12013	0.48564	0.161979	-0.373496	-1.29825	33	GO:0016339	15q11.2 dup
Lower Layer Excitatory Neurons	GO0016342: catenin complex	0.541254	0.860857	0.0653834	-0.283687	-0.93329	26	GO:0016342	15q11.2 dup
Lower Layer Excitatory Neurons	GO0016358: dendrite development	0.84	0.984324	0.0366082	-0.175226	-0.843824	213	GO:0016358	15q11.2 dup
Lower Layer Excitatory Neurons	GO0016363: nuclear matrix	0.15727	0.544861	0.193813	0.234752	1.13823	113	GO:0016363	15q11.2 dup
Lower Layer Excitatory Neurons	GO0016405: CoA-ligase activity	0.207637	0.607536	0.148262	0.381155	1.19776	18	GO:0016405	15q11.2 dup
Lower Layer Excitatory Neurons	GO0016407: acetyltransferase activity	0.85514	0.987994	0.0414044	-0.194878	-0.786306	69	GO:0016407	15q11.2 dup
Lower Layer Excitatory Neurons	GO0016409: palmitoyltransferase activity	0.87299	0.9897	0.0419082	-0.206038	-0.729774	36	GO:0016409	15q11.2 dup
Lower Layer Excitatory Neurons	GO0016410: N-acyltransferase activity	0.928237	0.993527	0.0376923	-0.180454	-0.725696	68	GO:0016410	15q11.2 dup
Lower Layer Excitatory Neurons	GO0016411: acylglycerol O-acyltransferase activity	0.396321	0.768224	0.0819779	-0.315723	-1.02916	25	GO:0016411	15q11.2 dup
Lower Layer Excitatory Neurons	GO0016441: post-transcriptional gene silencing	0.0370944	0.308003	0.321776	0.297893	1.3535	77	GO:0016441	15q11.2 dup
Lower Layer Excitatory Neurons	GO0016442: RISC complex	0.704013	0.935489	0.0535669	-0.255913	-0.834195	25	GO:0016442	15q11.2 dup
Lower Layer Excitatory Neurons	GO0016445: somatic diversification of immunoglobulins	0.221374	0.624967	0.148262	0.270462	1.13386	53	GO:0016445	15q11.2 dup
Lower Layer Excitatory Neurons	GO0016447: somatic recombination of immunoglobulin gene segments	0.544335	0.861242	0.0857844	0.232076	0.957613	47	GO:0016447	15q11.2 dup
Lower Layer Excitatory Neurons	GO0016459: myosin complex	0.419689	0.780871	0.103958	0.280777	1.03555	33	GO:0016459	15q11.2 dup
Lower Layer Excitatory Neurons	GO0016469: proton-transporting two-sector ATPase complex	3.52051e-06	0.000255023	0.627257	-0.608192	-2.18615	40	GO:0016469	15q11.2 dup
Lower Layer Excitatory Neurons	GO0016471: vacuolar proton-transporting V-type ATPase complex	0.0126554	0.17238	0.38073	-0.539693	-1.681	21	GO:0016471	15q11.2 dup
Lower Layer Excitatory Neurons	GO0016482: cytosolic transport	0.688136	0.928323	0.0905429	0.181101	0.924925	159	GO:0016482	15q11.2 dup
Lower Layer Excitatory Neurons	GO0016485: protein processing	0.349162	0.737017	0.0791317	-0.223117	-1.05079	172	GO:0016485	15q11.2 dup
Lower Layer Excitatory Neurons	GO0016486: peptide hormone processing	0.0869565	0.427561	0.195789	-0.414739	-1.38333	28	GO:0016486	15q11.2 dup
Lower Layer Excitatory Neurons	GO0016504: peptidase activator activity	0.000131407	0.00581719	0.518848	-0.585877	-2.05455	34	GO:0016504	15q11.2 dup
Lower Layer Excitatory Neurons	GO0016514: SWI/SNF complex	0.254321	0.654628	0.135002	0.319237	1.1481	29	GO:0016514	15q11.2 dup
Lower Layer Excitatory Neurons	GO0016525: negative regulation of angiogenesis	0.526742	0.852812	0.0658312	-0.248763	-0.967725	61	GO:0016525	15q11.2 dup
Lower Layer Excitatory Neurons	GO0016528: sarcoplasm	0.594384	0.885832	0.0582216	-0.230512	-0.936787	71	GO:0016528	15q11.2 dup
Lower Layer Excitatory Neurons	GO0016529: sarcoplasmic reticulum	0.193548	0.587527	0.123842	-0.303026	-1.16582	57	GO:0016529	15q11.2 dup
Lower Layer Excitatory Neurons	GO0016538: cyclin-dependent protein serine/threonine kinase regulator activity	0.00740809	0.125352	0.407018	-0.458967	-1.65544	41	GO:0016538	15q11.2 dup
Lower Layer Excitatory Neurons	GO0016540: protein autoprocessing	0.941379	0.997602	0.0416557	-0.218296	-0.62726	16	GO:0016540	15q11.2 dup
Lower Layer Excitatory Neurons	GO0016556: mRNA modification	0.782245	0.964874	0.048799	-0.236129	-0.781139	27	GO:0016556	15q11.2 dup
Lower Layer Excitatory Neurons	GO0016570: histone modification	0.0113255	0.159727	0.38073	0.218637	1.24716	415	GO:0016570	15q11.2 dup
Lower Layer Excitatory Neurons	GO0016571: histone methylation	0.0255975	0.252333	0.352488	0.27566	1.37553	143	GO:0016571	15q11.2 dup
Lower Layer Excitatory Neurons	GO0016573: histone acetylation	0.0602383	0.365498	0.321776	0.243338	1.25015	158	GO:0016573	15q11.2 dup
Lower Layer Excitatory Neurons	GO0016574: histone ubiquitination	0.465517	0.808441	0.0946646	0.24082	0.993691	47	GO:0016574	15q11.2 dup
Lower Layer Excitatory Neurons	GO0016575: histone deacetylation	0.292308	0.685733	0.141225	0.228746	1.06767	92	GO:0016575	15q11.2 dup
Lower Layer Excitatory Neurons	GO0016577: histone demethylation	0.0547052	0.352118	0.321776	0.420806	1.50045	28	GO:0016577	15q11.2 dup
Lower Layer Excitatory Neurons	GO0016578: histone deubiquitination	0.520593	0.849026	0.0672065	-0.264099	-0.967913	45	GO:0016578	15q11.2 dup
Lower Layer Excitatory Neurons	GO0016579: protein deubiquitination	0.864106	0.989619	0.0384787	-0.182017	-0.817002	126	GO:0016579	15q11.2 dup
Lower Layer Excitatory Neurons	GO0016580: Sin3 complex	0.222222	0.624967	0.145516	0.358114	1.17296	21	GO:0016580	15q11.2 dup
Lower Layer Excitatory Neurons	GO0016581: NuRD complex	0.515366	0.847306	0.08654	0.319874	0.958006	15	GO:0016581	15q11.2 dup
Lower Layer Excitatory Neurons	GO0016591: RNA polymerase II, holoenzyme	0.246468	0.650311	0.10592	-0.273791	-1.12138	75	GO:0016591	15q11.2 dup
Lower Layer Excitatory Neurons	GO0016592: mediator complex	0.0595813	0.365498	0.234393	-0.390082	-1.40215	40	GO:0016592	15q11.2 dup
Lower Layer Excitatory Neurons	GO0016597: amino acid binding	0.00745642	0.125525	0.407018	0.433943	1.65863	38	GO:0016597	15q11.2 dup
Lower Layer Excitatory Neurons	GO0016601: Rac protein signal transduction	0.320856	0.710212	0.123842	0.277045	1.08791	41	GO:0016601	15q11.2 dup
Lower Layer Excitatory Neurons	GO0016605: PML body	0.117647	0.481352	0.231127	0.255857	1.18746	93	GO:0016605	15q11.2 dup
Lower Layer Excitatory Neurons	GO0016607: nuclear speck	0.502183	0.838239	0.126876	0.174881	0.989001	377	GO:0016607	15q11.2 dup
Lower Layer Excitatory Neurons	GO0016616: oxidoreductase activity, acting on the CH-OH group of donors, NAD or NADP as acceptor	0.531722	0.856258	0.0619763	-0.228324	-0.967639	87	GO:0016616	15q11.2 dup
Lower Layer Excitatory Neurons	GO0016620: oxidoreductase activity, acting on the aldehyde or oxo group of donors, NAD or NADP as acceptor	0.474037	0.814362	0.0727141	-0.291883	-0.978379	29	GO:0016620	15q11.2 dup
Lower Layer Excitatory Neurons	GO0016627: oxidoreductase activity, acting on the CH-CH group of donors	0.916944	0.991697	0.0411544	-0.196057	-0.737291	52	GO:0016627	15q11.2 dup
Lower Layer Excitatory Neurons	GO0016628: oxidoreductase activity, acting on the CH-CH group of donors, NAD or NADP as acceptor	0.429519	0.788442	0.0772747	-0.31736	-1.01865	23	GO:0016628	15q11.2 dup
Lower Layer Excitatory Neurons	GO0016645: oxidoreductase activity, acting on the CH-NH group of donors	0.290727	0.685733	0.126254	0.33673	1.1251	23	GO:0016645	15q11.2 dup
Lower Layer Excitatory Neurons	GO0016646: oxidoreductase activity, acting on the CH-NH group of donors, NAD or NADP as acceptor	0.985782	1	0.0541201	0.183671	0.555028	16	GO:0016646	15q11.2 dup
Lower Layer Excitatory Neurons	GO0016651: oxidoreductase activity, acting on NAD(P)H	2.24477e-09	2.5553e-07	0.774939	-0.592299	-2.38984	69	GO:0016651	15q11.2 dup
Lower Layer Excitatory Neurons	GO0016655: oxidoreductase activity, acting on NAD(P)H, quinone or similar compound as acceptor	1.85044e-12	2.60205e-10	0.898671	-0.71317	-2.62997	47	GO:0016655	15q11.2 dup
Lower Layer Excitatory Neurons	GO0016667: oxidoreductase activity, acting on a sulfur group of donors	0.406977	0.77366	0.0802023	-0.275045	-1.03434	52	GO:0016667	15q11.2 dup
Lower Layer Excitatory Neurons	GO0016684: oxidoreductase activity, acting on peroxide as acceptor	6.28771e-05	0.0030099	0.538434	-0.578867	-2.03942	35	GO:0016684	15q11.2 dup
Lower Layer Excitatory Neurons	GO0016701: oxidoreductase activity, acting on single donors with incorporation of molecular oxygen	0.834483	0.982853	0.0471642	-0.256937	-0.738293	16	GO:0016701	15q11.2 dup
Lower Layer Excitatory Neurons	GO0016702: oxidoreductase activity, acting on single donors with incorporation of molecular oxygen, incorporation of two atoms of oxygen	0.834483	0.982853	0.0471642	-0.256937	-0.738293	16	GO:0016702	15q11.2 dup
Lower Layer Excitatory Neurons	GO0016705: oxidoreductase activity, acting on paired donors, with incorporation or reduction of molecular oxygen	0.180685	0.576302	0.184706	0.229517	1.12025	123	GO:0016705	15q11.2 dup
Lower Layer Excitatory Neurons	GO0016706: 2-oxoglutarate-dependent dioxygenase activity	0.302632	0.694948	0.126876	0.254973	1.08605	59	GO:0016706	15q11.2 dup
Lower Layer Excitatory Neurons	GO0016709: oxidoreductase activity, acting on paired donors, with incorporation or reduction of molecular oxygen, NAD(P)H as one donor, and incorporation of one atom of oxygen	0.59	0.883061	0.0617054	-0.286627	-0.907286	22	GO:0016709	15q11.2 dup
Lower Layer Excitatory Neurons	GO0016712: oxidoreductase activity, acting on paired donors, with incorporation or reduction of molecular oxygen, reduced flavin or flavoprotein as one donor, and incorporation of one atom of oxygen	0.992908	1	0.053677	0.164838	0.493681	15	GO:0016712	15q11.2 dup
Lower Layer Excitatory Neurons	GO0016746: acyltransferase activity	0.414835	0.77747	0.0694481	-0.214911	-1.02298	192	GO:0016746	15q11.2 dup
Lower Layer Excitatory Neurons	GO0016747: acyltransferase activity, transferring groups other than amino-acyl groups	0.343662	0.732179	0.08042	-0.222991	-1.04801	176	GO:0016747	15q11.2 dup
Lower Layer Excitatory Neurons	GO0016757: glycosyltransferase activity	0.561379	0.870566	0.0551352	-0.199327	-0.952661	201	GO:0016757	15q11.2 dup
Lower Layer Excitatory Neurons	GO0016758: hexosyltransferase activity	0.233951	0.639429	0.103197	-0.244156	-1.11791	143	GO:0016758	15q11.2 dup
Lower Layer Excitatory Neurons	GO0016765: transferase activity, transferring alkyl or aryl (other than methyl) groups	0.00913591	0.141337	0.38073	-0.442636	-1.62224	45	GO:0016765	15q11.2 dup
Lower Layer Excitatory Neurons	GO0016779: nucleotidyltransferase activity	0.433878	0.790447	0.0711327	-0.230293	-1.00966	108	GO:0016779	15q11.2 dup
Lower Layer Excitatory Neurons	GO0016780: phosphotransferase activity, for other substituted phosphate groups	0.0599321	0.365498	0.321776	-0.486949	-1.54139	22	GO:0016780	15q11.2 dup
Lower Layer Excitatory Neurons	GO0016790: thiolester hydrolase activity	0.713911	0.940255	0.0747385	0.222176	0.864131	40	GO:0016790	15q11.2 dup
Lower Layer Excitatory Neurons	GO0016791: phosphatase activity	0.491935	0.829902	0.0601186	-0.203568	-0.988942	235	GO:0016791	15q11.2 dup
Lower Layer Excitatory Neurons	GO0016798: hydrolase activity, acting on glycosyl bonds	0.156483	0.543315	0.133555	-0.28033	-1.19531	91	GO:0016798	15q11.2 dup
Lower Layer Excitatory Neurons	GO0016799: hydrolase activity, hydrolyzing N-glycosyl compounds	0.598333	0.888807	0.0610364	-0.279464	-0.902802	24	GO:0016799	15q11.2 dup
Lower Layer Excitatory Neurons	GO0016810: hydrolase activity, acting on carbon-nitrogen (but not peptide) bonds	0.202941	0.60041	0.168238	0.243578	1.1264	87	GO:0016810	15q11.2 dup
Lower Layer Excitatory Neurons	GO0016811: hydrolase activity, acting on carbon-nitrogen (but not peptide) bonds, in linear amides	0.419271	0.780871	0.104344	0.240795	1.00934	54	GO:0016811	15q11.2 dup
Lower Layer Excitatory Neurons	GO0016814: hydrolase activity, acting on carbon-nitrogen (but not peptide) bonds, in cyclic amidines	0.382423	0.758694	0.104344	0.326954	1.04909	19	GO:0016814	15q11.2 dup
Lower Layer Excitatory Neurons	GO0016829: lyase activity	0.882014	0.990284	0.0363018	-0.177483	-0.820336	155	GO:0016829	15q11.2 dup
Lower Layer Excitatory Neurons	GO0016830: carbon-carbon lyase activity	0.491143	0.829514	0.0689567	-0.274324	-0.986057	40	GO:0016830	15q11.2 dup
Lower Layer Excitatory Neurons	GO0016831: carboxy-lyase activity	0.934783	0.996476	0.0405756	-0.200834	-0.654657	25	GO:0016831	15q11.2 dup
Lower Layer Excitatory Neurons	GO0016836: hydro-lyase activity	0.575521	0.876256	0.0857844	0.22511	0.943592	54	GO:0016836	15q11.2 dup
Lower Layer Excitatory Neurons	GO0016849: phosphorus-oxygen lyase activity	0.324009	0.712233	0.113787	0.349725	1.09518	17	GO:0016849	15q11.2 dup
Lower Layer Excitatory Neurons	GO0016853: isomerase activity	0.0385757	0.315251	0.282013	-0.307846	-1.37789	125	GO:0016853	15q11.2 dup
Lower Layer Excitatory Neurons	GO0016859: cis-trans isomerase activity	0.004766	0.0937706	0.407018	-0.521123	-1.77281	30	GO:0016859	15q11.2 dup
Lower Layer Excitatory Neurons	GO0016874: ligase activity	0.375	0.75426	0.122108	0.20736	1.01964	125	GO:0016874	15q11.2 dup
Lower Layer Excitatory Neurons	GO0016878: acid-thiol ligase activity	0.186567	0.579959	0.160801	0.370011	1.22492	22	GO:0016878	15q11.2 dup
Lower Layer Excitatory Neurons	GO0016879: ligase activity, forming carbon-nitrogen bonds	0.0322016	0.287768	0.321776	0.384407	1.5095	41	GO:0016879	15q11.2 dup
Lower Layer Excitatory Neurons	GO0016881: acid-amino acid ligase activity	0.0979021	0.444243	0.21925	0.443595	1.38913	17	GO:0016881	15q11.2 dup
Lower Layer Excitatory Neurons	GO0016887: ATP hydrolysis activity	0.168033	0.557827	0.222056	0.205628	1.12162	300	GO:0016887	15q11.2 dup
Lower Layer Excitatory Neurons	GO0016891: endoribonuclease activity, producing 5'-phosphomonoesters	0.864548	0.989619	0.0441523	-0.22654	-0.738447	25	GO:0016891	15q11.2 dup
Lower Layer Excitatory Neurons	GO0016896: exoribonuclease activity, producing 5'-phosphomonoesters	0.84689	0.986961	0.0429311	-0.212137	-0.758123	38	GO:0016896	15q11.2 dup
Lower Layer Excitatory Neurons	GO0016917: GABA receptor activity	0.4	0.769577	0.0831291	-0.366877	-1.0542	16	GO:0016917	15q11.2 dup
Lower Layer Excitatory Neurons	GO0016922: nuclear receptor binding	0.579495	0.87682	0.0571259	-0.209776	-0.935372	119	GO:0016922	15q11.2 dup
Lower Layer Excitatory Neurons	GO0016925: protein sumoylation	0.913183	0.991694	0.0398407	-0.190413	-0.735985	58	GO:0016925	15q11.2 dup
Lower Layer Excitatory Neurons	GO0016973: poly(A)+ mRNA export from nucleus	0.715618	0.940255	0.0686326	0.258355	0.809047	17	GO:0016973	15q11.2 dup
Lower Layer Excitatory Neurons	GO0017004: cytochrome complex assembly	0.00411832	0.084144	0.407018	-0.48044	-1.71094	37	GO:0017004	15q11.2 dup
Lower Layer Excitatory Neurons	GO0017015: regulation of transforming growth factor beta receptor signaling pathway	0.600299	0.889077	0.0558265	-0.210888	-0.926424	111	GO:0017015	15q11.2 dup
Lower Layer Excitatory Neurons	GO0017018: myosin phosphatase activity	0.268987	0.669274	0.100991	-0.279037	-1.10822	66	GO:0017018	15q11.2 dup
Lower Layer Excitatory Neurons	GO0017022: myosin binding	0.5125	0.8448	0.0899861	0.230043	0.967931	52	GO:0017022	15q11.2 dup
Lower Layer Excitatory Neurons	GO0017025: TBP-class protein binding	0.616915	0.896676	0.0795565	0.263648	0.893754	24	GO:0017025	15q11.2 dup
Lower Layer Excitatory Neurons	GO0017046: peptide hormone binding	0.382716	0.758694	0.10673	0.29753	1.05796	27	GO:0017046	15q11.2 dup
Lower Layer Excitatory Neurons	GO0017053: transcription repressor complex	0.0148259	0.18752	0.38073	0.346003	1.49803	64	GO:0017053	15q11.2 dup
Lower Layer Excitatory Neurons	GO0017056: structural constituent of nuclear pore	0.638333	0.904526	0.0579755	-0.269661	-0.871132	24	GO:0017056	15q11.2 dup
Lower Layer Excitatory Neurons	GO0017069: snRNA binding	0.062201	0.37034	0.227987	-0.379325	-1.3803	43	GO:0017069	15q11.2 dup
Lower Layer Excitatory Neurons	GO0017075: syntaxin-1 binding	0.874109	0.9897	0.0598603	0.222894	0.715194	19	GO:0017075	15q11.2 dup
Lower Layer Excitatory Neurons	GO0017080: sodium channel regulator activity	0.118033	0.481352	0.164406	-0.384877	-1.30931	30	GO:0017080	15q11.2 dup
Lower Layer Excitatory Neurons	GO0017116: single-stranded DNA helicase activity	0.187608	0.580793	0.130777	-0.413935	-1.24556	19	GO:0017116	15q11.2 dup
Lower Layer Excitatory Neurons	GO0017121: plasma membrane phospholipid scrambling	0.980907	0.9993	0.0546808	0.182849	0.59352	20	GO:0017121	15q11.2 dup
Lower Layer Excitatory Neurons	GO0017124: SH3 domain binding	0.0851064	0.423406	0.271289	0.257829	1.23551	108	GO:0017124	15q11.2 dup
Lower Layer Excitatory Neurons	GO0017145: stem cell division	0.715	0.940255	0.0526973	-0.258345	-0.834577	24	GO:0017145	15q11.2 dup
Lower Layer Excitatory Neurons	GO0017147: Wnt-protein binding	0.842932	0.986067	0.0472587	-0.25093	-0.731064	17	GO:0017147	15q11.2 dup
Lower Layer Excitatory Neurons	GO0017148: negative regulation of translation	0.922302	0.992622	0.0341946	-0.171406	-0.792247	155	GO:0017148	15q11.2 dup
Lower Layer Excitatory Neurons	GO0017156: calcium-ion regulated exocytosis	0.63089	0.902539	0.0810802	0.217219	0.918218	57	GO:0017156	15q11.2 dup
Lower Layer Excitatory Neurons	GO0017157: regulation of exocytosis	0.783593	0.964874	0.0409884	-0.186259	-0.872701	167	GO:0017157	15q11.2 dup
Lower Layer Excitatory Neurons	GO0017158: regulation of calcium ion-dependent exocytosis	0.456233	0.803304	0.100279	0.265651	1.00794	37	GO:0017158	15q11.2 dup
Lower Layer Excitatory Neurons	GO0017171: serine hydrolase activity	0.884273	0.990284	0.0701132	0.174943	0.812682	89	GO:0017171	15q11.2 dup
Lower Layer Excitatory Neurons	GO0018022: peptidyl-lysine methylation	0.00152802	0.0453755	0.45506	0.322329	1.57326	123	GO:0018022	15q11.2 dup
Lower Layer Excitatory Neurons	GO0018023: peptidyl-lysine trimethylation	0.213198	0.614406	0.151149	0.2771	1.1492	49	GO:0018023	15q11.2 dup
Lower Layer Excitatory Neurons	GO0018024: histone-lysine N-methyltransferase activity	0.0892388	0.429452	0.245042	0.348159	1.35413	40	GO:0018024	15q11.2 dup
Lower Layer Excitatory Neurons	GO0018027: peptidyl-lysine dimethylation	0.0430097	0.328878	0.321776	0.450238	1.52629	24	GO:0018027	15q11.2 dup
Lower Layer Excitatory Neurons	GO0018105: peptidyl-serine phosphorylation	0.227799	0.630636	0.183024	0.200042	1.07634	240	GO:0018105	15q11.2 dup
Lower Layer Excitatory Neurons	GO0018107: peptidyl-threonine phosphorylation	0.97349	0.998253	0.0327242	-0.159991	-0.687676	94	GO:0018107	15q11.2 dup
Lower Layer Excitatory Neurons	GO0018108: peptidyl-tyrosine phosphorylation	0.68984	0.928801	0.0442407	-0.187824	-0.916871	246	GO:0018108	15q11.2 dup
Lower Layer Excitatory Neurons	GO0018126: protein hydroxylation	0.859736	0.98922	0.0438002	-0.223954	-0.736775	26	GO:0018126	15q11.2 dup
Lower Layer Excitatory Neurons	GO0018200: peptidyl-glutamic acid modification	0.363184	0.746126	0.110565	0.315569	1.04469	22	GO:0018200	15q11.2 dup
Lower Layer Excitatory Neurons	GO0018205: peptidyl-lysine modification	0.15625	0.542901	0.24134	0.200058	1.11891	357	GO:0018205	15q11.2 dup
Lower Layer Excitatory Neurons	GO0018208: peptidyl-proline modification	0.041868	0.324086	0.282013	-0.401623	-1.44363	40	GO:0018208	15q11.2 dup
Lower Layer Excitatory Neurons	GO0018216: peptidyl-arginine methylation	0.0724138	0.395365	0.21925	-0.503262	-1.44609	16	GO:0018216	15q11.2 dup
Lower Layer Excitatory Neurons	GO0018230: peptidyl-L-cysteine S-palmitoylation	0.915423	0.991694	0.0598603	0.208527	0.706896	24	GO:0018230	15q11.2 dup
Lower Layer Excitatory Neurons	GO0018279: protein N-linked glycosylation via asparagine	0.123333	0.49237	0.161979	-0.418449	-1.32456	22	GO:0018279	15q11.2 dup
Lower Layer Excitatory Neurons	GO0018345: protein palmitoylation	0.715026	0.940255	0.0739901	0.230436	0.849886	33	GO:0018345	15q11.2 dup
Lower Layer Excitatory Neurons	GO0018393: internal peptidyl-lysine acetylation	0.0526728	0.34765	0.321776	0.250069	1.28097	162	GO:0018393	15q11.2 dup
Lower Layer Excitatory Neurons	GO0018394: peptidyl-lysine acetylation	0.0979021	0.444243	0.271289	0.23149	1.1921	172	GO:0018394	15q11.2 dup
Lower Layer Excitatory Neurons	GO0018958: phenol-containing compound metabolic process	0.269891	0.669615	0.0999277	-0.265092	-1.10338	80	GO:0018958	15q11.2 dup
Lower Layer Excitatory Neurons	GO0019003: GDP binding	0.248819	0.651544	0.105521	-0.283136	-1.11826	63	GO:0019003	15q11.2 dup
Lower Layer Excitatory Neurons	GO0019005: SCF ubiquitin ligase complex	0.356121	0.74188	0.0850427	-0.274591	-1.07015	60	GO:0019005	15q11.2 dup
Lower Layer Excitatory Neurons	GO0019058: viral life cycle	0.4	0.769577	0.0714786	-0.214502	-1.03311	212	GO:0019058	15q11.2 dup
Lower Layer Excitatory Neurons	GO0019068: virion assembly	0.41573	0.778538	0.0772747	-0.293053	-1.02767	34	GO:0019068	15q11.2 dup
Lower Layer Excitatory Neurons	GO0019076: viral release from host cell	0.884488	0.990284	0.0425023	-0.216004	-0.710622	26	GO:0019076	15q11.2 dup
Lower Layer Excitatory Neurons	GO0019079: viral genome replication	0.926718	0.993527	0.036762	-0.176559	-0.745358	85	GO:0019079	15q11.2 dup
Lower Layer Excitatory Neurons	GO0019081: viral translation	0.385935	0.761831	0.0847985	-0.352628	-1.04874	18	GO:0019081	15q11.2 dup
Lower Layer Excitatory Neurons	GO0019082: viral protein processing	0.503704	0.838624	0.0902635	0.271496	0.976405	29	GO:0019082	15q11.2 dup
Lower Layer Excitatory Neurons	GO0019083: viral transcription	0.254593	0.654628	0.1396	0.292421	1.13735	40	GO:0019083	15q11.2 dup
Lower Layer Excitatory Neurons	GO0019200: carbohydrate kinase activity	0.0441352	0.32919	0.321776	0.502194	1.57812	18	GO:0019200	15q11.2 dup
Lower Layer Excitatory Neurons	GO0019207: kinase regulator activity	0.000751166	0.025291	0.477271	-0.328418	-1.56075	195	GO:0019207	15q11.2 dup
Lower Layer Excitatory Neurons	GO0019208: phosphatase regulator activity	0.787425	0.96679	0.0764767	0.191812	0.893413	97	GO:0019208	15q11.2 dup
Lower Layer Excitatory Neurons	GO0019209: kinase activator activity	0.0682493	0.387529	0.208955	-0.302898	-1.30142	95	GO:0019209	15q11.2 dup
Lower Layer Excitatory Neurons	GO0019210: kinase inhibitor activity	0.0578778	0.360461	0.237794	-0.348999	-1.34895	58	GO:0019210	15q11.2 dup
Lower Layer Excitatory Neurons	GO0019211: phosphatase activator activity	0.118333	0.481352	0.165657	-0.421325	-1.33366	22	GO:0019211	15q11.2 dup
Lower Layer Excitatory Neurons	GO0019212: phosphatase inhibitor activity	0.550239	0.86287	0.0629395	-0.263164	-0.94346	39	GO:0019212	15q11.2 dup
Lower Layer Excitatory Neurons	GO0019213: deacetylase activity	0.0718011	0.394576	0.287805	0.367947	1.36789	34	GO:0019213	15q11.2 dup
Lower Layer Excitatory Neurons	GO0019216: regulation of lipid metabolic process	0.379032	0.756668	0.0728939	-0.211227	-1.02945	243	GO:0019216	15q11.2 dup
Lower Layer Excitatory Neurons	GO0019217: regulation of fatty acid metabolic process	0.0678589	0.386691	0.287805	0.308181	1.32642	62	GO:0019217	15q11.2 dup
Lower Layer Excitatory Neurons	GO0019218: regulation of steroid metabolic process	0.392105	0.765791	0.10925	0.244131	1.03987	59	GO:0019218	15q11.2 dup
Lower Layer Excitatory Neurons	GO0019221: cytokine-mediated signaling pathway	0.87651	0.989748	0.0333093	-0.171001	-0.836417	251	GO:0019221	15q11.2 dup
Lower Layer Excitatory Neurons	GO0019226: transmission of nerve impulse	0.885668	0.990284	0.041321	-0.197945	-0.761024	56	GO:0019226	15q11.2 dup
Lower Layer Excitatory Neurons	GO0019228: neuronal action potential	0.42459	0.784553	0.0772747	-0.299552	-1.01904	30	GO:0019228	15q11.2 dup
Lower Layer Excitatory Neurons	GO0019229: regulation of vasoconstriction	0.115756	0.479913	0.164406	-0.367226	-1.30069	36	GO:0019229	15q11.2 dup
Lower Layer Excitatory Neurons	GO0019233: sensory perception of pain	0.628882	0.902085	0.0553643	-0.227998	-0.909486	65	GO:0019233	15q11.2 dup
Lower Layer Excitatory Neurons	GO0019239: deaminase activity	0.549763	0.86287	0.0831291	0.308911	0.933484	16	GO:0019239	15q11.2 dup
Lower Layer Excitatory Neurons	GO0019319: hexose biosynthetic process	0.51087	0.843738	0.0652353	-0.24494	-0.977067	65	GO:0019319	15q11.2 dup
Lower Layer Excitatory Neurons	GO0019369: arachidonic acid metabolic process	0.689474	0.928801	0.0766747	0.239633	0.867738	32	GO:0019369	15q11.2 dup
Lower Layer Excitatory Neurons	GO0019395: fatty acid oxidation	0.704615	0.936028	0.0838361	0.194922	0.909794	92	GO:0019395	15q11.2 dup
Lower Layer Excitatory Neurons	GO0019432: triglyceride biosynthetic process	0.276543	0.676986	0.128789	0.312995	1.12565	29	GO:0019432	15q11.2 dup
Lower Layer Excitatory Neurons	GO0019433: triglyceride catabolic process	0.77327	0.961718	0.0659816	0.247394	0.803031	20	GO:0019433	15q11.2 dup
Lower Layer Excitatory Neurons	GO0019439: aromatic compound catabolic process	0.371179	0.751388	0.15017	0.179968	1.01546	379	GO:0019439	15q11.2 dup
Lower Layer Excitatory Neurons	GO0019511: peptidyl-proline hydroxylation	0.316062	0.70711	0.096563	-0.392724	-1.10712	15	GO:0019511	15q11.2 dup
Lower Layer Excitatory Neurons	GO0019646: aerobic electron transport chain	1.30294e-19	7.78669e-17	1.14219	-0.717297	-2.93914	73	GO:0019646	15q11.2 dup
Lower Layer Excitatory Neurons	GO0019693: ribose phosphate metabolic process	1.62667e-06	0.000134088	0.643552	-0.32741	-1.67309	381	GO:0019693	15q11.2 dup
Lower Layer Excitatory Neurons	GO0019706: protein-cysteine S-palmitoyltransferase activity	0.621212	0.898787	0.0799859	0.256784	0.894465	26	GO:0019706	15q11.2 dup
Lower Layer Excitatory Neurons	GO0019722: calcium-mediated signaling	0.251108	0.651755	0.100991	-0.246928	-1.10836	126	GO:0019722	15q11.2 dup
Lower Layer Excitatory Neurons	GO0019724: B cell mediated immunity	0.700935	0.934514	0.0504983	-0.219486	-0.885594	69	GO:0019724	15q11.2 dup
Lower Layer Excitatory Neurons	GO0019730: antimicrobial humoral response	0.0204238	0.22142	0.352488	-0.526111	-1.63869	21	GO:0019730	15q11.2 dup
Lower Layer Excitatory Neurons	GO0019748: secondary metabolic process	0.58132	0.877813	0.0607719	-0.257978	-0.927301	40	GO:0019748	15q11.2 dup
Lower Layer Excitatory Neurons	GO0019783: ubiquitin-like protein peptidase activity	0.874251	0.9897	0.0711327	0.178882	0.833186	97	GO:0019783	15q11.2 dup
Lower Layer Excitatory Neurons	GO0019787: ubiquitin-like protein transferase activity	0.957584	0.997629	0.0267457	-0.158701	-0.810491	378	GO:0019787	15q11.2 dup
Lower Layer Excitatory Neurons	GO0019789: SUMO transferase activity	0.719298	0.941666	0.0720033	0.252179	0.84259	23	GO:0019789	15q11.2 dup
Lower Layer Excitatory Neurons	GO0019825: oxygen binding	0.109777	0.471133	0.175204	-0.460122	-1.36844	18	GO:0019825	15q11.2 dup
Lower Layer Excitatory Neurons	GO0019827: stem cell population maintenance	0.14791	0.528914	0.208955	0.233353	1.15598	136	GO:0019827	15q11.2 dup
Lower Layer Excitatory Neurons	GO0019829: ATPase-coupled cation transmembrane transporter activity	0.00680599	0.119309	0.407018	-0.45214	-1.65708	45	GO:0019829	15q11.2 dup
Lower Layer Excitatory Neurons	GO0019838: growth factor binding	0.145086	0.523119	0.142901	-0.289181	-1.20725	82	GO:0019838	15q11.2 dup
Lower Layer Excitatory Neurons	GO0019842: vitamin binding	0.894737	0.990339	0.0376923	-0.178662	-0.767702	96	GO:0019842	15q11.2 dup
Lower Layer Excitatory Neurons	GO0019843: rRNA binding	0.315113	0.706956	0.0925529	-0.318838	-1.10867	32	GO:0019843	15q11.2 dup
Lower Layer Excitatory Neurons	GO0019866: organelle inner membrane	3.30523e-26	5.26744e-23	1.32672	-0.486286	-2.49238	405	GO:0019866	15q11.2 dup
Lower Layer Excitatory Neurons	GO0019867: outer membrane	0.0819444	0.417672	0.183024	-0.260108	-1.24073	200	GO:0019867	15q11.2 dup
Lower Layer Excitatory Neurons	GO0019882: antigen processing and presentation	0.0715421	0.394513	0.2114	-0.338343	-1.31861	60	GO:0019882	15q11.2 dup
Lower Layer Excitatory Neurons	GO0019884: antigen processing and presentation of exogenous antigen	0.05	0.340043	0.261664	-0.457402	-1.47763	24	GO:0019884	15q11.2 dup
Lower Layer Excitatory Neurons	GO0019887: protein kinase regulator activity	0.00035657	0.0137481	0.498493	-0.341903	-1.60688	176	GO:0019887	15q11.2 dup
Lower Layer Excitatory Neurons	GO0019888: protein phosphatase regulator activity	0.498623	0.8349	0.0972151	0.215962	0.984776	79	GO:0019888	15q11.2 dup
Lower Layer Excitatory Neurons	GO0019894: kinesin binding	0.523684	0.849299	0.0916795	0.239352	0.947506	42	GO:0019894	15q11.2 dup
Lower Layer Excitatory Neurons	GO0019896: axonal transport of mitochondrion	0.82199	0.977838	0.0484088	-0.257237	-0.749439	17	GO:0019896	15q11.2 dup
Lower Layer Excitatory Neurons	GO0019897: extrinsic component of plasma membrane	0.393632	0.76693	0.0747385	-0.224957	-1.01817	129	GO:0019897	15q11.2 dup
Lower Layer Excitatory Neurons	GO0019898: extrinsic component of membrane	0.987984	1	0.0270967	-0.151428	-0.738607	241	GO:0019898	15q11.2 dup
Lower Layer Excitatory Neurons	GO0019902: phosphatase binding	0.0298714	0.277311	0.352488	0.258198	1.31977	160	GO:0019902	15q11.2 dup
Lower Layer Excitatory Neurons	GO0019903: protein phosphatase binding	0.0887363	0.429399	0.287805	0.258794	1.26504	121	GO:0019903	15q11.2 dup
Lower Layer Excitatory Neurons	GO0019905: syntaxin binding	0.65097	0.909594	0.0824344	0.210568	0.923489	68	GO:0019905	15q11.2 dup
Lower Layer Excitatory Neurons	GO0019915: lipid storage	0.21718	0.62057	0.116234	-0.294312	-1.14492	61	GO:0019915	15q11.2 dup
Lower Layer Excitatory Neurons	GO0019932: second-messenger-mediated signaling	0.33059	0.720068	0.0810802	-0.223071	-1.06273	191	GO:0019932	15q11.2 dup
Lower Layer Excitatory Neurons	GO0019933: cAMP-mediated signaling	0.968102	0.997629	0.036762	-0.176274	-0.629959	38	GO:0019933	15q11.2 dup
Lower Layer Excitatory Neurons	GO0019934: cGMP-mediated signaling	0.447684	0.799245	0.0768737	-0.327205	-0.999642	20	GO:0019934	15q11.2 dup
Lower Layer Excitatory Neurons	GO0019935: cyclic-nucleotide-mediated signaling	0.718447	0.941666	0.0511148	-0.222399	-0.854893	55	GO:0019935	15q11.2 dup
Lower Layer Excitatory Neurons	GO0019955: cytokine binding	0.153251	0.538744	0.138022	-0.295357	-1.20752	72	GO:0019955	15q11.2 dup
Lower Layer Excitatory Neurons	GO0019985: translesion synthesis	0.626667	0.901894	0.0588438	-0.274021	-0.885219	24	GO:0019985	15q11.2 dup
Lower Layer Excitatory Neurons	GO0020037: heme binding	0.255887	0.655752	0.103576	-0.272914	-1.11779	75	GO:0020037	15q11.2 dup
Lower Layer Excitatory Neurons	GO0021510: spinal cord development	0.903654	0.990902	0.0418239	-0.197923	-0.744312	52	GO:0021510	15q11.2 dup
Lower Layer Excitatory Neurons	GO0021515: cell differentiation in spinal cord	0.387173	0.763095	0.103576	0.326568	1.04785	19	GO:0021515	15q11.2 dup
Lower Layer Excitatory Neurons	GO0021517: ventral spinal cord development	0.859259	0.989193	0.0625237	0.228482	0.748364	21	GO:0021517	15q11.2 dup
Lower Layer Excitatory Neurons	GO0021522: spinal cord motor neuron differentiation	0.21513	0.617369	0.144631	0.396376	1.18712	15	GO:0021522	15q11.2 dup
Lower Layer Excitatory Neurons	GO0021532: neural tube patterning	0.164141	0.552775	0.173748	0.364621	1.2701	26	GO:0021532	15q11.2 dup
Lower Layer Excitatory Neurons	GO0021533: cell differentiation in hindbrain	0.0260572	0.255286	0.352488	0.523271	1.58125	16	GO:0021533	15q11.2 dup
Lower Layer Excitatory Neurons	GO0021536: diencephalon development	0.048	0.336635	0.261664	-0.40485	-1.44175	37	GO:0021536	15q11.2 dup
Lower Layer Excitatory Neurons	GO0021537: telencephalon development	0.144258	0.522101	0.135002	-0.245582	-1.16992	198	GO:0021537	15q11.2 dup
Lower Layer Excitatory Neurons	GO0021543: pallium development	0.47178	0.813496	0.0656814	-0.215361	-0.980358	136	GO:0021543	15q11.2 dup
Lower Layer Excitatory Neurons	GO0021544: subpallium development	0.818333	0.976513	0.0465084	-0.241193	-0.763472	22	GO:0021544	15q11.2 dup
Lower Layer Excitatory Neurons	GO0021545: cranial nerve development	0.24505	0.649277	0.138022	0.342866	1.18734	25	GO:0021545	15q11.2 dup
Lower Layer Excitatory Neurons	GO0021549: cerebellum development	0.272727	0.673507	0.138022	0.237268	1.08193	79	GO:0021549	15q11.2 dup
Lower Layer Excitatory Neurons	GO0021575: hindbrain morphogenesis	0.548556	0.86216	0.0888945	0.255864	0.957565	35	GO:0021575	15q11.2 dup
Lower Layer Excitatory Neurons	GO0021587: cerebellum morphogenesis	0.235751	0.640777	0.144631	0.314921	1.16148	33	GO:0021587	15q11.2 dup
Lower Layer Excitatory Neurons	GO0021591: ventricular system development	0.602469	0.889077	0.08042	0.25676	0.923408	29	GO:0021591	15q11.2 dup
Lower Layer Excitatory Neurons	GO0021675: nerve development	0.37931	0.756668	0.10714	0.251545	1.03795	47	GO:0021675	15q11.2 dup
Lower Layer Excitatory Neurons	GO0021680: cerebellar Purkinje cell layer development	0.186567	0.579959	0.160801	0.370956	1.22805	22	GO:0021680	15q11.2 dup
Lower Layer Excitatory Neurons	GO0021695: cerebellar cortex development	0.157895	0.54505	0.181383	0.308437	1.22099	42	GO:0021695	15q11.2 dup
Lower Layer Excitatory Neurons	GO0021696: cerebellar cortex morphogenesis	0.251852	0.651755	0.135741	0.32102	1.14148	27	GO:0021696	15q11.2 dup
Lower Layer Excitatory Neurons	GO0021697: cerebellar cortex formation	0.190123	0.58268	0.158514	0.379067	1.24159	21	GO:0021697	15q11.2 dup
Lower Layer Excitatory Neurons	GO0021700: developmental maturation	0.0695152	0.391002	0.287805	0.230014	1.21185	207	GO:0021700	15q11.2 dup
Lower Layer Excitatory Neurons	GO0021756: striatum development	0.777219	0.963913	0.049094	-0.258352	-0.804695	21	GO:0021756	15q11.2 dup
Lower Layer Excitatory Neurons	GO0021761: limbic system development	0.0936037	0.437226	0.181383	-0.307828	-1.28126	80	GO:0021761	15q11.2 dup
Lower Layer Excitatory Neurons	GO0021762: substantia nigra development	0.0130043	0.174155	0.38073	-0.455552	-1.63319	39	GO:0021762	15q11.2 dup
Lower Layer Excitatory Neurons	GO0021766: hippocampus development	0.202532	0.600312	0.119348	-0.29511	-1.16235	62	GO:0021766	15q11.2 dup
Lower Layer Excitatory Neurons	GO0021772: olfactory bulb development	0.660333	0.914031	0.0736213	0.26951	0.864768	19	GO:0021772	15q11.2 dup
Lower Layer Excitatory Neurons	GO0021782: glial cell development	0.427793	0.787744	0.10592	0.222989	1.01082	76	GO:0021782	15q11.2 dup
Lower Layer Excitatory Neurons	GO0021795: cerebral cortex cell migration	0.267943	0.66903	0.101714	-0.318446	-1.13804	38	GO:0021795	15q11.2 dup
Lower Layer Excitatory Neurons	GO0021799: cerebral cortex radially oriented cell migration	0.287625	0.684148	0.100279	-0.340762	-1.13659	28	GO:0021799	15q11.2 dup
Lower Layer Excitatory Neurons	GO0021801: cerebral cortex radial glia-guided migration	0.40201	0.770361	0.0813027	-0.334129	-1.04072	21	GO:0021801	15q11.2 dup
Lower Layer Excitatory Neurons	GO0021872: forebrain generation of neurons	0.0208055	0.222531	0.352488	-0.45727	-1.59003	32	GO:0021872	15q11.2 dup
Lower Layer Excitatory Neurons	GO0021879: forebrain neuron differentiation	0.0211756	0.224289	0.352488	-0.474538	-1.56982	27	GO:0021879	15q11.2 dup
Lower Layer Excitatory Neurons	GO0021884: forebrain neuron development	0.0160386	0.196617	0.352488	-0.552773	-1.64399	18	GO:0021884	15q11.2 dup
Lower Layer Excitatory Neurons	GO0021885: forebrain cell migration	0.286656	0.683986	0.0995791	-0.296144	-1.11337	50	GO:0021885	15q11.2 dup
Lower Layer Excitatory Neurons	GO0021895: cerebral cortex neuron differentiation	0.488851	0.827912	0.0723571	-0.318887	-0.974229	20	GO:0021895	15q11.2 dup
Lower Layer Excitatory Neurons	GO0021904: dorsal/ventral neural tube patterning	0.343602	0.732179	0.111011	0.35325	1.06747	16	GO:0021904	15q11.2 dup
Lower Layer Excitatory Neurons	GO0021915: neural tube development	0.603077	0.889077	0.0925529	0.192883	0.947662	126	GO:0021915	15q11.2 dup
Lower Layer Excitatory Neurons	GO0021952: central nervous system projection neuron axonogenesis	0.501667	0.837747	0.0696133	-0.296556	-0.958016	24	GO:0021952	15q11.2 dup
Lower Layer Excitatory Neurons	GO0021953: central nervous system neuron differentiation	0.449541	0.800793	0.110122	0.20536	1.00384	121	GO:0021953	15q11.2 dup
Lower Layer Excitatory Neurons	GO0021954: central nervous system neuron development	0.0716511	0.394576	0.208955	-0.327428	-1.32113	69	GO:0021954	15q11.2 dup
Lower Layer Excitatory Neurons	GO0021955: central nervous system neuron axonogenesis	0.451768	0.801449	0.0730744	-0.28778	-1.00068	32	GO:0021955	15q11.2 dup
Lower Layer Excitatory Neurons	GO0021983: pituitary gland development	0.539655	0.86022	0.067676	-0.334279	-0.96053	16	GO:0021983	15q11.2 dup
Lower Layer Excitatory Neurons	GO0021987: cerebral cortex development	0.881306	0.990284	0.0377705	-0.183589	-0.788804	95	GO:0021987	15q11.2 dup
Lower Layer Excitatory Neurons	GO0021988: olfactory lobe development	0.748744	0.955108	0.0508054	-0.264182	-0.822853	21	GO:0021988	15q11.2 dup
Lower Layer Excitatory Neurons	GO0022010: central nervous system myelination	0.08981	0.429617	0.195789	-0.495137	-1.39583	15	GO:0022010	15q11.2 dup
Lower Layer Excitatory Neurons	GO0022011: myelination in peripheral nervous system	0.624378	0.90055	0.078921	0.269054	0.890703	22	GO:0022011	15q11.2 dup
Lower Layer Excitatory Neurons	GO0022029: telencephalon cell migration	0.241776	0.647721	0.110122	-0.304761	-1.14263	49	GO:0022029	15q11.2 dup
Lower Layer Excitatory Neurons	GO0022037: metencephalon development	0.357771	0.743194	0.122679	0.227185	1.04532	86	GO:0022037	15q11.2 dup
Lower Layer Excitatory Neurons	GO0022405: hair cycle process	0.155949	0.542642	0.1396	-0.313323	-1.21446	59	GO:0022405	15q11.2 dup
Lower Layer Excitatory Neurons	GO0022406: membrane docking	0.567647	0.873093	0.0934449	0.205105	0.948486	87	GO:0022406	15q11.2 dup
Lower Layer Excitatory Neurons	GO0022407: regulation of cell-cell adhesion	0.0356671	0.302885	0.276501	-0.256582	-1.27464	284	GO:0022407	15q11.2 dup
Lower Layer Excitatory Neurons	GO0022408: negative regulation of cell-cell adhesion	0.127246	0.498066	0.15017	-0.276799	-1.21597	111	GO:0022408	15q11.2 dup
Lower Layer Excitatory Neurons	GO0022409: positive regulation of cell-cell adhesion	0.22426	0.627244	0.105125	-0.237836	-1.11998	180	GO:0022409	15q11.2 dup
Lower Layer Excitatory Neurons	GO0022410: circadian sleep/wake cycle process	0.455959	0.803304	0.0762797	-0.357246	-1.0071	15	GO:0022410	15q11.2 dup
Lower Layer Excitatory Neurons	GO0022602: ovulation cycle process	0.564767	0.871757	0.08654	0.253761	0.935912	33	GO:0022602	15q11.2 dup
Lower Layer Excitatory Neurons	GO0022604: regulation of cell morphogenesis	0.0554427	0.352677	0.321776	0.224418	1.20613	257	GO:0022604	15q11.2 dup
Lower Layer Excitatory Neurons	GO0022612: gland morphogenesis	0.00409888	0.0841062	0.407018	-0.39639	-1.62352	75	GO:0022612	15q11.2 dup
Lower Layer Excitatory Neurons	GO0022613: ribonucleoprotein complex biogenesis	0.0642674	0.37662	0.199915	-0.237897	-1.21935	396	GO:0022613	15q11.2 dup
Lower Layer Excitatory Neurons	GO0022616: DNA strand elongation	0.0393994	0.31819	0.321776	-0.415645	-1.47219	36	GO:0022616	15q11.2 dup
Lower Layer Excitatory Neurons	GO0022617: extracellular matrix disassembly	0.538835	0.859623	0.0646485	-0.271593	-0.935897	31	GO:0022617	15q11.2 dup
Lower Layer Excitatory Neurons	GO0022618: ribonucleoprotein complex assembly	0.0295172	0.276045	0.352488	-0.289148	-1.35915	174	GO:0022618	15q11.2 dup
Lower Layer Excitatory Neurons	GO0022624: proteasome accessory complex	0.00163488	0.0473718	0.45506	-0.590827	-1.89641	23	GO:0022624	15q11.2 dup
Lower Layer Excitatory Neurons	GO0022803: passive transmembrane transporter activity	0.368283	0.751388	0.0730744	-0.206449	-1.03462	327	GO:0022803	15q11.2 dup
Lower Layer Excitatory Neurons	GO0022839: ion gated channel activity	0.784653	0.964874	0.0670513	0.225976	0.805753	28	GO:0022839	15q11.2 dup
Lower Layer Excitatory Neurons	GO0022843: voltage-gated cation channel activity	0.00928764	0.142341	0.38073	0.300978	1.45797	116	GO:0022843	15q11.2 dup
Lower Layer Excitatory Neurons	GO0022884: macromolecule transmembrane transporter activity	0.0343291	0.296945	0.321776	-0.487512	-1.5749	24	GO:0022884	15q11.2 dup
Lower Layer Excitatory Neurons	GO0022890: inorganic cation transmembrane transporter activity	0.0108093	0.15566	0.38073	-0.248419	-1.28559	440	GO:0022890	15q11.2 dup
Lower Layer Excitatory Neurons	GO0022898: regulation of transmembrane transporter activity	0.00212421	0.0564729	0.431708	-0.304574	-1.46893	223	GO:0022898	15q11.2 dup
Lower Layer Excitatory Neurons	GO0022900: electron transport chain	1.5085e-17	5.15153e-15	1.07687	-0.580402	-2.63995	140	GO:0022900	15q11.2 dup
Lower Layer Excitatory Neurons	GO0022904: respiratory electron transport chain	1.21516e-18	4.84142e-16	1.11466	-0.654149	-2.81543	99	GO:0022904	15q11.2 dup
Lower Layer Excitatory Neurons	GO0023061: signal release	0.985602	1	0.0261842	-0.147914	-0.742298	330	GO:0023061	15q11.2 dup
Lower Layer Excitatory Neurons	GO0030003: cellular cation homeostasis	2.1432e-05	0.00131367	0.57561	-0.31635	-1.59631	349	GO:0030003	15q11.2 dup
Lower Layer Excitatory Neurons	GO0030008: TRAPP complex	0.601036	0.889077	0.0625237	-0.319905	-0.901835	15	GO:0030008	15q11.2 dup
Lower Layer Excitatory Neurons	GO0030010: establishment of cell polarity	0.865854	0.989619	0.0725352	0.172127	0.846386	125	GO:0030010	15q11.2 dup
Lower Layer Excitatory Neurons	GO0030011: maintenance of cell polarity	0.626072	0.901581	0.0602484	-0.29585	-0.879878	18	GO:0030011	15q11.2 dup
Lower Layer Excitatory Neurons	GO0030016: myofibril	0.681754	0.924976	0.0473534	-0.195317	-0.911296	164	GO:0030016	15q11.2 dup
Lower Layer Excitatory Neurons	GO0030017: sarcomere	0.745014	0.953633	0.0436251	-0.191713	-0.884084	149	GO:0030017	15q11.2 dup
Lower Layer Excitatory Neurons	GO0030018: Z disc	0.392097	0.765791	0.0774768	-0.242221	-1.04251	99	GO:0030018	15q11.2 dup
Lower Layer Excitatory Neurons	GO0030020: extracellular matrix structural constituent conferring tensile strength	0.784653	0.964874	0.0670513	0.226055	0.806034	28	GO:0030020	15q11.2 dup
Lower Layer Excitatory Neurons	GO0030027: lamellipodium	0.611888	0.893809	0.0992333	0.184906	0.952206	172	GO:0030027	15q11.2 dup
Lower Layer Excitatory Neurons	GO0030031: cell projection assembly	0.0362967	0.306058	0.321776	0.202768	1.16341	471	GO:0030031	15q11.2 dup
Lower Layer Excitatory Neurons	GO0030032: lamellipodium assembly	0.503896	0.838624	0.0931455	0.22774	0.982892	61	GO:0030032	15q11.2 dup
Lower Layer Excitatory Neurons	GO0030041: actin filament polymerization	0.438944	0.79466	0.116739	0.204029	1.00691	134	GO:0030041	15q11.2 dup
Lower Layer Excitatory Neurons	GO0030042: actin filament depolymerization	0.477833	0.817287	0.0931455	0.23745	0.979786	47	GO:0030042	15q11.2 dup
Lower Layer Excitatory Neurons	GO0030048: actin filament-based movement	0.116139	0.479913	0.158514	-0.282898	-1.22248	104	GO:0030048	15q11.2 dup
Lower Layer Excitatory Neurons	GO0030050: vesicle transport along actin filament	0.646919	0.908668	0.0745501	0.286198	0.864848	16	GO:0030050	15q11.2 dup
Lower Layer Excitatory Neurons	GO0030055: cell-substrate junction	0.143603	0.522086	0.130106	-0.227862	-1.14282	328	GO:0030055	15q11.2 dup
Lower Layer Excitatory Neurons	GO0030071: regulation of mitotic metaphase/anaphase transition	0.0704361	0.392946	0.287805	0.27944	1.26965	77	GO:0030071	15q11.2 dup
Lower Layer Excitatory Neurons	GO0030072: peptide hormone secretion	0.881757	0.990284	0.0768737	0.168324	0.854384	153	GO:0030072	15q11.2 dup
Lower Layer Excitatory Neurons	GO0030073: insulin secretion	0.795455	0.969097	0.0802023	0.179355	0.886812	133	GO:0030073	15q11.2 dup
Lower Layer Excitatory Neurons	GO0030098: lymphocyte differentiation	0.637216	0.904282	0.0479259	-0.192434	-0.937778	244	GO:0030098	15q11.2 dup
Lower Layer Excitatory Neurons	GO0030099: myeloid cell differentiation	0.378342	0.756668	0.0727141	-0.208963	-1.02813	262	GO:0030099	15q11.2 dup
Lower Layer Excitatory Neurons	GO0030100: regulation of endocytosis	0.722034	0.942409	0.0878313	0.178156	0.909879	159	GO:0030100	15q11.2 dup
Lower Layer Excitatory Neurons	GO0030101: natural killer cell activation	0.967051	0.997629	0.0383206	-0.178285	-0.653407	45	GO:0030101	15q11.2 dup
Lower Layer Excitatory Neurons	GO0030104: water homeostasis	0.633245	0.903206	0.0813027	0.239794	0.891461	34	GO:0030104	15q11.2 dup
Lower Layer Excitatory Neurons	GO0030111: regulation of Wnt signaling pathway	0.490272	0.828989	0.120433	0.183892	0.986471	251	GO:0030111	15q11.2 dup
Lower Layer Excitatory Neurons	GO0030117: membrane coat	0.741835	0.951882	0.04783	-0.205094	-0.858087	83	GO:0030117	15q11.2 dup
Lower Layer Excitatory Neurons	GO0030118: clathrin coat	0.978667	0.998922	0.0599892	0.164026	0.628916	39	GO:0030118	15q11.2 dup
Lower Layer Excitatory Neurons	GO0030119: AP-type membrane coat adaptor complex	0.668394	0.91933	0.0774768	0.237647	0.876482	33	GO:0030119	15q11.2 dup
Lower Layer Excitatory Neurons	GO0030120: vesicle coat	0.144518	0.522649	0.148262	-0.323334	-1.21593	52	GO:0030120	15q11.2 dup
Lower Layer Excitatory Neurons	GO0030125: clathrin vesicle coat	0.985149	1	0.0375363	-0.161027	-0.529755	26	GO:0030125	15q11.2 dup
Lower Layer Excitatory Neurons	GO0030127: COPII vesicle coat	0.0777202	0.409177	0.2114	-0.507833	-1.43162	15	GO:0030127	15q11.2 dup
Lower Layer Excitatory Neurons	GO0030130: clathrin coat of trans-Golgi network vesicle	0.917241	0.991697	0.0428451	-0.229784	-0.66027	16	GO:0030130	15q11.2 dup
Lower Layer Excitatory Neurons	GO0030131: clathrin adaptor complex	0.458961	0.805931	0.0743625	-0.317554	-0.989093	21	GO:0030131	15q11.2 dup
Lower Layer Excitatory Neurons	GO0030133: transport vesicle	0.00341305	0.0746322	0.431708	-0.274744	-1.38769	353	GO:0030133	15q11.2 dup
Lower Layer Excitatory Neurons	GO0030134: COPII-coated ER to Golgi transport vesicle	0.00267576	0.0627098	0.431708	-0.394275	-1.62739	77	GO:0030134	15q11.2 dup
Lower Layer Excitatory Neurons	GO0030135: coated vesicle	0.0164788	0.199331	0.352488	-0.275005	-1.34503	249	GO:0030135	15q11.2 dup
Lower Layer Excitatory Neurons	GO0030136: clathrin-coated vesicle	0.404286	0.771921	0.0727141	-0.220713	-1.02236	158	GO:0030136	15q11.2 dup
Lower Layer Excitatory Neurons	GO0030137: COPI-coated vesicle	0.0904523	0.430729	0.191892	-0.443126	-1.38022	21	GO:0030137	15q11.2 dup
Lower Layer Excitatory Neurons	GO0030139: endocytic vesicle	0.291834	0.685733	0.08654	-0.218134	-1.06706	250	GO:0030139	15q11.2 dup
Lower Layer Excitatory Neurons	GO0030140: trans-Golgi network transport vesicle	0.0582524	0.361225	0.237794	-0.416164	-1.43408	31	GO:0030140	15q11.2 dup
Lower Layer Excitatory Neurons	GO0030145: manganese ion binding	0.780161	0.964528	0.0713053	0.200718	0.854731	60	GO:0030145	15q11.2 dup
Lower Layer Excitatory Neurons	GO0030148: sphingolipid biosynthetic process	0.0883652	0.429399	0.181383	-0.297383	-1.27499	93	GO:0030148	15q11.2 dup
Lower Layer Excitatory Neurons	GO0030149: sphingolipid catabolic process	0.0348303	0.298965	0.321776	-0.487214	-1.57393	24	GO:0030149	15q11.2 dup
Lower Layer Excitatory Neurons	GO0030150: protein import into mitochondrial matrix	0.0312041	0.284165	0.352488	-0.528977	-1.57321	18	GO:0030150	15q11.2 dup
Lower Layer Excitatory Neurons	GO0030159: signaling receptor complex adaptor activity	0.0285436	0.271306	0.352488	0.386838	1.53135	42	GO:0030159	15q11.2 dup
Lower Layer Excitatory Neurons	GO0030165: PDZ domain binding	0.367089	0.750984	0.0831291	-0.265809	-1.05568	66	GO:0030165	15q11.2 dup
Lower Layer Excitatory Neurons	GO0030166: proteoglycan biosynthetic process	0.065	0.37806	0.282013	0.311191	1.30937	52	GO:0030166	15q11.2 dup
Lower Layer Excitatory Neurons	GO0030168: platelet activation	0.0458802	0.335403	0.321776	-0.340854	-1.4155	79	GO:0030168	15q11.2 dup
Lower Layer Excitatory Neurons	GO0030170: pyridoxal phosphate binding	0.979275	0.998922	0.0585938	0.165778	0.611418	33	GO:0030170	15q11.2 dup
Lower Layer Excitatory Neurons	GO0030173: integral component of Golgi membrane	0.313505	0.704024	0.0928481	-0.282846	-1.09326	58	GO:0030173	15q11.2 dup
Lower Layer Excitatory Neurons	GO0030175: filopodium	0.248862	0.651544	0.103197	-0.262712	-1.11541	88	GO:0030175	15q11.2 dup
Lower Layer Excitatory Neurons	GO0030176: integral component of endoplasmic reticulum membrane	4.84472e-05	0.0024906	0.557332	-0.396723	-1.80345	138	GO:0030176	15q11.2 dup
Lower Layer Excitatory Neurons	GO0030177: positive regulation of Wnt signaling pathway	0.387692	0.763095	0.120433	0.214436	1.03743	115	GO:0030177	15q11.2 dup
Lower Layer Excitatory Neurons	GO0030178: negative regulation of Wnt signaling pathway	0.86931	0.9897	0.0379271	-0.181096	-0.811481	123	GO:0030178	15q11.2 dup
Lower Layer Excitatory Neurons	GO0030183: B cell differentiation	0.450382	0.800793	0.0706196	-0.237229	-1.00148	85	GO:0030183	15q11.2 dup
Lower Layer Excitatory Neurons	GO0030193: regulation of blood coagulation	0.491228	0.829514	0.0684715	-0.272469	-0.973734	38	GO:0030193	15q11.2 dup
Lower Layer Excitatory Neurons	GO0030194: positive regulation of blood coagulation	0.212435	0.613317	0.122108	-0.433484	-1.22202	15	GO:0030194	15q11.2 dup
Lower Layer Excitatory Neurons	GO0030195: negative regulation of blood coagulation	0.902848	0.990902	0.0422468	-0.209458	-0.692912	27	GO:0030195	15q11.2 dup
Lower Layer Excitatory Neurons	GO0030198: extracellular matrix organization	0.802778	0.969947	0.0390355	-0.182154	-0.868885	200	GO:0030198	15q11.2 dup
Lower Layer Excitatory Neurons	GO0030199: collagen fibril organization	0.874332	0.9897	0.0655321	0.196604	0.772031	41	GO:0030199	15q11.2 dup
Lower Layer Excitatory Neurons	GO0030201: heparan sulfate proteoglycan metabolic process	0.152	0.536452	0.186433	0.323684	1.2372	38	GO:0030201	15q11.2 dup
Lower Layer Excitatory Neurons	GO0030203: glycosaminoglycan metabolic process	0.311953	0.701458	0.132147	0.229192	1.06541	88	GO:0030203	15q11.2 dup
Lower Layer Excitatory Neurons	GO0030204: chondroitin sulfate metabolic process	0.402469	0.770361	0.103576	0.313332	1.02628	21	GO:0030204	15q11.2 dup
Lower Layer Excitatory Neurons	GO0030206: chondroitin sulfate biosynthetic process	0.534279	0.857767	0.0845557	0.316902	0.949102	15	GO:0030206	15q11.2 dup
Lower Layer Excitatory Neurons	GO0030212: hyaluronan metabolic process	0.56	0.869555	0.0642141	-0.293267	-0.928307	22	GO:0030212	15q11.2 dup
Lower Layer Excitatory Neurons	GO0030215: semaphorin receptor binding	0.169811	0.559232	0.138022	-0.40957	-1.25127	20	GO:0030215	15q11.2 dup
Lower Layer Excitatory Neurons	GO0030216: keratinocyte differentiation	0.0659164	0.380152	0.222056	-0.340619	-1.32026	59	GO:0030216	15q11.2 dup
Lower Layer Excitatory Neurons	GO0030217: T cell differentiation	0.690722	0.928801	0.0911073	0.178195	0.922967	173	GO:0030217	15q11.2 dup
Lower Layer Excitatory Neurons	GO0030218: erythrocyte differentiation	0.178042	0.572054	0.123842	-0.271461	-1.16635	95	GO:0030218	15q11.2 dup
Lower Layer Excitatory Neurons	GO0030219: megakaryocyte differentiation	0.267311	0.668417	0.102449	-0.319409	-1.12532	35	GO:0030219	15q11.2 dup
Lower Layer Excitatory Neurons	GO0030220: platelet formation	0.527586	0.85333	0.0687943	-0.336129	-0.965846	16	GO:0030220	15q11.2 dup
Lower Layer Excitatory Neurons	GO0030224: monocyte differentiation	0.922306	0.992622	0.0598603	0.208721	0.697389	23	GO:0030224	15q11.2 dup
Lower Layer Excitatory Neurons	GO0030225: macrophage differentiation	0.247525	0.650586	0.137251	0.323005	1.15172	28	GO:0030225	15q11.2 dup
Lower Layer Excitatory Neurons	GO0030239: myofibril assembly	0.892105	0.990339	0.0637845	0.191204	0.756907	42	GO:0030239	15q11.2 dup
Lower Layer Excitatory Neurons	GO0030246: carbohydrate binding	0.422636	0.784403	0.0706196	-0.217838	-1.00101	147	GO:0030246	15q11.2 dup
Lower Layer Excitatory Neurons	GO0030258: lipid modification	0.926829	0.993527	0.0758887	0.160194	0.829115	175	GO:0030258	15q11.2 dup
Lower Layer Excitatory Neurons	GO0030261: chromosome condensation	0.146465	0.526436	0.184706	0.3677	1.28082	26	GO:0030261	15q11.2 dup
Lower Layer Excitatory Neurons	GO0030262: apoptotic nuclear changes	0.0791738	0.411446	0.208955	-0.471949	-1.42013	19	GO:0030262	15q11.2 dup
Lower Layer Excitatory Neurons	GO0030275: LRR domain binding	0.267703	0.66903	0.10673	-0.415057	-1.17008	15	GO:0030275	15q11.2 dup
Lower Layer Excitatory Neurons	GO0030276: clathrin binding	0.0516055	0.343629	0.321776	0.319529	1.37526	62	GO:0030276	15q11.2 dup
Lower Layer Excitatory Neurons	GO0030278: regulation of ossification	0.834633	0.982853	0.0425878	-0.193982	-0.808109	81	GO:0030278	15q11.2 dup
Lower Layer Excitatory Neurons	GO0030279: negative regulation of ossification	0.333333	0.722751	0.116234	0.324493	1.07423	22	GO:0030279	15q11.2 dup
Lower Layer Excitatory Neurons	GO0030282: bone mineralization	0.911357	0.991694	0.0652353	0.172531	0.794278	82	GO:0030282	15q11.2 dup
Lower Layer Excitatory Neurons	GO0030285: integral component of synaptic vesicle membrane	0.959866	0.997629	0.0393562	-0.192371	-0.64164	28	GO:0030285	15q11.2 dup
Lower Layer Excitatory Neurons	GO0030286: dynein complex	0.800955	0.969097	0.0454059	-0.221109	-0.797514	41	GO:0030286	15q11.2 dup
Lower Layer Excitatory Neurons	GO0030291: protein serine/threonine kinase inhibitor activity	0.0260503	0.255286	0.352488	-0.471432	-1.55094	26	GO:0030291	15q11.2 dup
Lower Layer Excitatory Neurons	GO0030295: protein kinase activator activity	0.0685544	0.388382	0.208955	-0.305158	-1.30117	91	GO:0030295	15q11.2 dup
Lower Layer Excitatory Neurons	GO0030296: protein tyrosine kinase activator activity	0.392796	0.766524	0.0838361	-0.339941	-1.03855	20	GO:0030296	15q11.2 dup
Lower Layer Excitatory Neurons	GO0030301: cholesterol transport	0.364146	0.746881	0.118288	0.232212	1.02864	70	GO:0030301	15q11.2 dup
Lower Layer Excitatory Neurons	GO0030307: positive regulation of cell growth	0.0959752	0.442535	0.257206	0.245113	1.20628	128	GO:0030307	15q11.2 dup
Lower Layer Excitatory Neurons	GO0030308: negative regulation of cell growth	0.194842	0.588466	0.11524	-0.250392	-1.15061	147	GO:0030308	15q11.2 dup
Lower Layer Excitatory Neurons	GO0030315: T-tubule	0.680203	0.924976	0.0755015	0.215021	0.886801	48	GO:0030315	15q11.2 dup
Lower Layer Excitatory Neurons	GO0030316: osteoclast differentiation	0.632911	0.903206	0.0559429	-0.232939	-0.917483	62	GO:0030316	15q11.2 dup
Lower Layer Excitatory Neurons	GO0030317: flagellated sperm motility	0.0167122	0.200757	0.352488	0.317508	1.44782	79	GO:0030317	15q11.2 dup
Lower Layer Excitatory Neurons	GO0030318: melanocyte differentiation	0.625298	0.900739	0.0766747	0.268726	0.872271	20	GO:0030318	15q11.2 dup
Lower Layer Excitatory Neurons	GO0030323: respiratory tube development	0.520685	0.849026	0.0602484	-0.212488	-0.965304	131	GO:0030323	15q11.2 dup
Lower Layer Excitatory Neurons	GO0030324: lung development	0.653333	0.910862	0.0514265	-0.202544	-0.910855	127	GO:0030324	15q11.2 dup
Lower Layer Excitatory Neurons	GO0030325: adrenal gland development	0.850772	0.987613	0.0460458	-0.247599	-0.736377	18	GO:0030325	15q11.2 dup
Lower Layer Excitatory Neurons	GO0030326: embryonic limb morphogenesis	0.0664993	0.382091	0.287805	0.305137	1.33735	67	GO:0030326	15q11.2 dup
Lower Layer Excitatory Neurons	GO0030330: DNA damage response, signal transduction by p53 class mediator	0.371795	0.751388	0.111011	0.25078	1.04778	51	GO:0030330	15q11.2 dup
Lower Layer Excitatory Neurons	GO0030331: nuclear estrogen receptor binding	0.311688	0.701456	0.0937465	-0.317075	-1.10214	33	GO:0030331	15q11.2 dup
Lower Layer Excitatory Neurons	GO0030332: cyclin binding	0.425461	0.784736	0.0782955	-0.303159	-1.01617	29	GO:0030332	15q11.2 dup
Lower Layer Excitatory Neurons	GO0030335: positive regulation of cell migration	0.0048819	0.0952668	0.407018	-0.267434	-1.35284	354	GO:0030335	15q11.2 dup
Lower Layer Excitatory Neurons	GO0030336: negative regulation of cell migration	0.170096	0.559232	0.121543	-0.240722	-1.15178	202	GO:0030336	15q11.2 dup
Lower Layer Excitatory Neurons	GO0030371: translation repressor activity	0.241294	0.647721	0.1396	0.347518	1.17807	24	GO:0030371	15q11.2 dup
Lower Layer Excitatory Neurons	GO0030374: nuclear receptor coactivator activity	0.932039	0.995152	0.0391956	-0.187834	-0.722028	55	GO:0030374	15q11.2 dup
Lower Layer Excitatory Neurons	GO0030414: peptidase inhibitor activity	0.00544295	0.103485	0.407018	-0.385914	-1.5999	78	GO:0030414	15q11.2 dup
Lower Layer Excitatory Neurons	GO0030426: growth cone	0.884017	0.990284	0.0353911	-0.176824	-0.821621	159	GO:0030426	15q11.2 dup
Lower Layer Excitatory Neurons	GO0030427: site of polarized growth	0.964639	0.997629	0.0312053	-0.162276	-0.757133	164	GO:0030427	15q11.2 dup
Lower Layer Excitatory Neurons	GO0030431: sleep	0.634841	0.904242	0.0584693	-0.285285	-0.888584	21	GO:0030431	15q11.2 dup
Lower Layer Excitatory Neurons	GO0030433: ubiquitin-dependent ERAD pathway	0.0117867	0.163816	0.38073	-0.364632	-1.51902	81	GO:0030433	15q11.2 dup
Lower Layer Excitatory Neurons	GO0030488: tRNA methylation	0.85209	0.987613	0.0430173	-0.21296	-0.771467	42	GO:0030488	15q11.2 dup
Lower Layer Excitatory Neurons	GO0030490: maturation of SSU-rRNA	0.678689	0.924976	0.0543434	-0.23444	-0.867876	46	GO:0030490	15q11.2 dup
Lower Layer Excitatory Neurons	GO0030496: midbody	0.34471	0.732179	0.13649	0.20173	1.05055	180	GO:0030496	15q11.2 dup
Lower Layer Excitatory Neurons	GO0030500: regulation of bone mineralization	0.564725	0.871757	0.0623861	-0.246815	-0.948746	55	GO:0030500	15q11.2 dup
Lower Layer Excitatory Neurons	GO0030501: positive regulation of bone mineralization	0.472492	0.813767	0.0711327	-0.283939	-0.978439	31	GO:0030501	15q11.2 dup
Lower Layer Excitatory Neurons	GO0030507: spectrin binding	0.0575399	0.359606	0.321776	0.452972	1.48366	21	GO:0030507	15q11.2 dup
Lower Layer Excitatory Neurons	GO0030509: BMP signaling pathway	0.833583	0.982853	0.0408229	-0.190071	-0.820478	100	GO:0030509	15q11.2 dup
Lower Layer Excitatory Neurons	GO0030510: regulation of BMP signaling pathway	0.832288	0.981998	0.0429311	-0.201505	-0.799381	64	GO:0030510	15q11.2 dup
Lower Layer Excitatory Neurons	GO0030511: positive regulation of transforming growth factor beta receptor signaling pathway	0.704013	0.935489	0.0535669	-0.256033	-0.834586	25	GO:0030511	15q11.2 dup
Lower Layer Excitatory Neurons	GO0030512: negative regulation of transforming growth factor beta receptor signaling pathway	0.523161	0.849026	0.0937465	0.215734	0.977926	76	GO:0030512	15q11.2 dup
Lower Layer Excitatory Neurons	GO0030513: positive regulation of BMP signaling pathway	0.515	0.847078	0.0683111	-0.303379	-0.960316	22	GO:0030513	15q11.2 dup
Lower Layer Excitatory Neurons	GO0030514: negative regulation of BMP signaling pathway	0.808	0.97257	0.0452247	-0.220365	-0.784761	37	GO:0030514	15q11.2 dup
Lower Layer Excitatory Neurons	GO0030515: snoRNA binding	0.568852	0.873093	0.0626618	-0.271846	-0.924793	30	GO:0030515	15q11.2 dup
Lower Layer Excitatory Neurons	GO0030516: regulation of axon extension	0.542902	0.86124	0.0625237	-0.229828	-0.959468	82	GO:0030516	15q11.2 dup
Lower Layer Excitatory Neurons	GO0030517: negative regulation of axon extension	0.0144359	0.185035	0.38073	-0.439976	-1.57236	38	GO:0030517	15q11.2 dup
Lower Layer Excitatory Neurons	GO0030518: intracellular steroid hormone receptor signaling pathway	0.752577	0.957186	0.0446854	-0.199551	-0.855549	93	GO:0030518	15q11.2 dup
Lower Layer Excitatory Neurons	GO0030520: intracellular estrogen receptor signaling pathway	0.996779	1	0.0358449	-0.141757	-0.519591	44	GO:0030520	15q11.2 dup
Lower Layer Excitatory Neurons	GO0030521: androgen receptor signaling pathway	0.310345	0.701226	0.12564	0.288355	1.09408	37	GO:0030521	15q11.2 dup
Lower Layer Excitatory Neurons	GO0030522: intracellular receptor signaling pathway	0.790278	0.967732	0.0397596	-0.183767	-0.876579	200	GO:0030522	15q11.2 dup
Lower Layer Excitatory Neurons	GO0030532: small nuclear ribonucleoprotein complex	0.0603715	0.365825	0.227987	-0.323369	-1.32204	72	GO:0030532	15q11.2 dup
Lower Layer Excitatory Neurons	GO0030534: adult behavior	0.0451128	0.332333	0.261664	-0.303996	-1.33866	113	GO:0030534	15q11.2 dup
Lower Layer Excitatory Neurons	GO0030544: Hsp70 protein binding	0.041868	0.324086	0.282013	-0.401361	-1.44269	40	GO:0030544	15q11.2 dup
Lower Layer Excitatory Neurons	GO0030545: signaling receptor regulator activity	0.00298837	0.0670771	0.431708	-0.307741	-1.48217	212	GO:0030545	15q11.2 dup
Lower Layer Excitatory Neurons	GO0030546: signaling receptor activator activity	0.00219545	0.0576729	0.431708	-0.31248	-1.48742	193	GO:0030546	15q11.2 dup
Lower Layer Excitatory Neurons	GO0030547: signaling receptor inhibitor activity	0.635579	0.904242	0.0598603	-0.308293	-0.869099	15	GO:0030547	15q11.2 dup
Lower Layer Excitatory Neurons	GO0030551: cyclic nucleotide binding	0.790816	0.967831	0.0681513	0.218422	0.794292	30	GO:0030551	15q11.2 dup
Lower Layer Excitatory Neurons	GO0030552: cAMP binding	0.594272	0.885832	0.0793435	0.276869	0.898704	20	GO:0030552	15q11.2 dup
Lower Layer Excitatory Neurons	GO0030574: collagen catabolic process	0.341625	0.731429	0.0897105	-0.338576	-1.08675	23	GO:0030574	15q11.2 dup
Lower Layer Excitatory Neurons	GO0030575: nuclear body organization	0.0466321	0.336162	0.276501	-0.530351	-1.4951	15	GO:0030575	15q11.2 dup
Lower Layer Excitatory Neurons	GO0030593: neutrophil chemotaxis	0.190016	0.58268	0.125033	-0.33361	-1.19916	40	GO:0030593	15q11.2 dup
Lower Layer Excitatory Neurons	GO0030594: neurotransmitter receptor activity	0.562791	0.870827	0.0605093	-0.23515	-0.95476	70	GO:0030594	15q11.2 dup
Lower Layer Excitatory Neurons	GO0030595: leukocyte chemotaxis	0.0265056	0.2573	0.352488	-0.316873	-1.39436	110	GO:0030595	15q11.2 dup
Lower Layer Excitatory Neurons	GO0030641: regulation of cellular pH	0.168731	0.558047	0.130777	-0.290106	-1.18605	72	GO:0030641	15q11.2 dup
Lower Layer Excitatory Neurons	GO0030658: transport vesicle membrane	0.120166	0.48564	0.148262	-0.251353	-1.19462	188	GO:0030658	15q11.2 dup
Lower Layer Excitatory Neurons	GO0030660: Golgi-associated vesicle membrane	0.162829	0.552214	0.138022	-0.321826	-1.20662	49	GO:0030660	15q11.2 dup
Lower Layer Excitatory Neurons	GO0030662: coated vesicle membrane	0.035261	0.300855	0.321776	-0.294313	-1.3602	156	GO:0030662	15q11.2 dup
Lower Layer Excitatory Neurons	GO0030663: COPI-coated vesicle membrane	0.125654	0.494855	0.164406	-0.46141	-1.34428	17	GO:0030663	15q11.2 dup
Lower Layer Excitatory Neurons	GO0030665: clathrin-coated vesicle membrane	0.369925	0.751388	0.0799859	-0.244716	-1.05153	96	GO:0030665	15q11.2 dup
Lower Layer Excitatory Neurons	GO0030666: endocytic vesicle membrane	0.130246	0.503118	0.145516	-0.26351	-1.19954	136	GO:0030666	15q11.2 dup
Lower Layer Excitatory Neurons	GO0030667: secretory granule membrane	0.100968	0.451118	0.16318	-0.253112	-1.2145	207	GO:0030667	15q11.2 dup
Lower Layer Excitatory Neurons	GO0030669: clathrin-coated endocytic vesicle membrane	0.89211	0.990339	0.0409884	-0.200657	-0.735477	44	GO:0030669	15q11.2 dup
Lower Layer Excitatory Neurons	GO0030670: phagocytic vesicle membrane	0.0806962	0.4153	0.197822	-0.334833	-1.31881	62	GO:0030670	15q11.2 dup
Lower Layer Excitatory Neurons	GO0030672: synaptic vesicle membrane	0.463047	0.808358	0.0686326	-0.231755	-1.00147	104	GO:0030672	15q11.2 dup
Lower Layer Excitatory Neurons	GO0030674: protein-macromolecule adaptor activity	0.715776	0.940255	0.0414044	-0.184852	-0.923076	304	GO:0030674	15q11.2 dup
Lower Layer Excitatory Neurons	GO0030684: preribosome	0.898596	0.990339	0.0391956	-0.185009	-0.751865	71	GO:0030684	15q11.2 dup
Lower Layer Excitatory Neurons	GO0030686: 90S preribosome	0.734848	0.947498	0.0713053	0.236891	0.825171	26	GO:0030686	15q11.2 dup
Lower Layer Excitatory Neurons	GO0030687: preribosome, large subunit precursor	0.954774	0.997629	0.0396787	-0.203995	-0.635389	21	GO:0030687	15q11.2 dup
Lower Layer Excitatory Neurons	GO0030695: GTPase regulator activity	0.756637	0.958273	0.100633	0.163464	0.933231	416	GO:0030695	15q11.2 dup
Lower Layer Excitatory Neurons	GO0030705: cytoskeleton-dependent intracellular transport	0.186275	0.579959	0.116739	-0.2398	-1.13961	195	GO:0030705	15q11.2 dup
Lower Layer Excitatory Neurons	GO0030742: GTP-dependent protein binding	0.523156	0.849026	0.0689567	-0.311407	-0.951375	20	GO:0030742	15q11.2 dup
Lower Layer Excitatory Neurons	GO0030832: regulation of actin filament length	0.565538	0.871757	0.057853	-0.208945	-0.941052	128	GO:0030832	15q11.2 dup
Lower Layer Excitatory Neurons	GO0030833: regulation of actin filament polymerization	0.486405	0.825524	0.104344	0.206858	0.995303	109	GO:0030833	15q11.2 dup
Lower Layer Excitatory Neurons	GO0030834: regulation of actin filament depolymerization	0.657556	0.912827	0.0549074	-0.241429	-0.874598	42	GO:0030834	15q11.2 dup
Lower Layer Excitatory Neurons	GO0030835: negative regulation of actin filament depolymerization	0.385827	0.761831	0.110122	0.280407	1.04942	35	GO:0030835	15q11.2 dup
Lower Layer Excitatory Neurons	GO0030837: negative regulation of actin filament polymerization	0.560458	0.869983	0.0632191	-0.24764	-0.936205	51	GO:0030837	15q11.2 dup
Lower Layer Excitatory Neurons	GO0030838: positive regulation of actin filament polymerization	0.695375	0.930542	0.0519512	-0.235847	-0.842857	38	GO:0030838	15q11.2 dup
Lower Layer Excitatory Neurons	GO0030850: prostate gland development	0.226131	0.628957	0.115734	-0.365408	-1.20881	27	GO:0030850	15q11.2 dup
Lower Layer Excitatory Neurons	GO0030851: granulocyte differentiation	0.851485	0.987613	0.0442407	-0.225582	-0.742131	26	GO:0030851	15q11.2 dup
Lower Layer Excitatory Neurons	GO0030855: epithelial cell differentiation	0.0930233	0.436802	0.164406	-0.231234	-1.17736	371	GO:0030855	15q11.2 dup
Lower Layer Excitatory Neurons	GO0030856: regulation of epithelial cell differentiation	0.00714172	0.122822	0.407018	-0.390306	-1.62455	80	GO:0030856	15q11.2 dup
Lower Layer Excitatory Neurons	GO0030857: negative regulation of epithelial cell differentiation	0.00241888	0.0599205	0.431708	-0.563149	-1.83569	25	GO:0030857	15q11.2 dup
Lower Layer Excitatory Neurons	GO0030858: positive regulation of epithelial cell differentiation	0.0808581	0.4153	0.202072	-0.422873	-1.39119	26	GO:0030858	15q11.2 dup
Lower Layer Excitatory Neurons	GO0030859: polarized epithelial cell differentiation	0.15677	0.543915	0.172324	0.397911	1.27677	19	GO:0030859	15q11.2 dup
Lower Layer Excitatory Neurons	GO0030863: cortical cytoskeleton	0.699708	0.933213	0.0813027	0.193402	0.899036	88	GO:0030863	15q11.2 dup
Lower Layer Excitatory Neurons	GO0030864: cortical actin cytoskeleton	0.818038	0.976513	0.0441523	-0.204157	-0.810824	66	GO:0030864	15q11.2 dup
Lower Layer Excitatory Neurons	GO0030865: cortical cytoskeleton organization	0.710526	0.939615	0.0523759	-0.229067	-0.858839	49	GO:0030865	15q11.2 dup
Lower Layer Excitatory Neurons	GO0030866: cortical actin cytoskeleton organization	0.686495	0.926793	0.052913	-0.245126	-0.852359	32	GO:0030866	15q11.2 dup
Lower Layer Excitatory Neurons	GO0030867: rough endoplasmic reticulum membrane	0.289157	0.684385	0.101714	-0.378599	-1.13923	19	GO:0030867	15q11.2 dup
Lower Layer Excitatory Neurons	GO0030878: thyroid gland development	0.979275	0.998922	0.0399219	-0.193636	-0.545874	15	GO:0030878	15q11.2 dup
Lower Layer Excitatory Neurons	GO0030879: mammary gland development	0.00394409	0.0816306	0.407018	-0.376574	-1.59592	87	GO:0030879	15q11.2 dup
Lower Layer Excitatory Neurons	GO0030888: regulation of B cell proliferation	0.719101	0.941666	0.0507028	-0.238293	-0.835643	34	GO:0030888	15q11.2 dup
Lower Layer Excitatory Neurons	GO0030890: positive regulation of B cell proliferation	0.70903	0.938763	0.0532386	-0.255764	-0.83371	25	GO:0030890	15q11.2 dup
Lower Layer Excitatory Neurons	GO0030900: forebrain development	0.0244188	0.245781	0.352488	-0.261832	-1.29508	278	GO:0030900	15q11.2 dup
Lower Layer Excitatory Neurons	GO0030901: midbrain development	0.019056	0.211876	0.352488	-0.377733	-1.50019	66	GO:0030901	15q11.2 dup
Lower Layer Excitatory Neurons	GO0030902: hindbrain development	0.469027	0.811294	0.105125	0.206571	1.00005	112	GO:0030902	15q11.2 dup
Lower Layer Excitatory Neurons	GO0030947: regulation of vascular endothelial growth factor receptor signaling pathway	0.273333	0.673521	0.103197	-0.363094	-1.14934	22	GO:0030947	15q11.2 dup
Lower Layer Excitatory Neurons	GO0030964: NADH dehydrogenase complex	2.69983e-14	5.37829e-12	0.975995	-0.77623	-2.79977	41	GO:0030964	15q11.2 dup
Lower Layer Excitatory Neurons	GO0030968: endoplasmic reticulum unfolded protein response	0.0266289	0.257533	0.352488	-0.355952	-1.42206	67	GO:0030968	15q11.2 dup
Lower Layer Excitatory Neurons	GO0030970: retrograde protein transport, ER to cytosol	0.194305	0.588116	0.126254	-0.373264	-1.2348	27	GO:0030970	15q11.2 dup
Lower Layer Excitatory Neurons	GO0030971: receptor tyrosine kinase binding	0.449838	0.800793	0.0736213	-0.261651	-1.00578	55	GO:0030971	15q11.2 dup
Lower Layer Excitatory Neurons	GO0030992: intraciliary transport particle B	0.358974	0.744415	0.10714	0.333542	1.0445	17	GO:0030992	15q11.2 dup
Lower Layer Excitatory Neurons	GO0031011: Ino80 complex	0.556131	0.86686	0.0662842	-0.333369	-0.93979	15	GO:0031011	15q11.2 dup
Lower Layer Excitatory Neurons	GO0031012: extracellular matrix	0.233818	0.639429	0.09855	-0.219035	-1.09486	316	GO:0031012	15q11.2 dup
Lower Layer Excitatory Neurons	GO0031016: pancreas development	0.162829	0.552214	0.138022	-0.321749	-1.20633	49	GO:0031016	15q11.2 dup
Lower Layer Excitatory Neurons	GO0031018: endocrine pancreas development	0.0502513	0.340782	0.261664	-0.437506	-1.4665	29	GO:0031018	15q11.2 dup
Lower Layer Excitatory Neurons	GO0031023: microtubule organizing center organization	0.154839	0.540748	0.204295	0.229845	1.13843	135	GO:0031023	15q11.2 dup
Lower Layer Excitatory Neurons	GO0031032: actomyosin structure organization	0.307692	0.698934	0.143759	0.207924	1.05642	152	GO:0031032	15q11.2 dup
Lower Layer Excitatory Neurons	GO0031045: dense core granule	0.636516	0.904242	0.0583453	-0.284587	-0.886412	21	GO:0031045	15q11.2 dup
Lower Layer Excitatory Neurons	GO0031047: gene silencing by RNA	0.168675	0.558047	0.188204	0.231432	1.1293	120	GO:0031047	15q11.2 dup
Lower Layer Excitatory Neurons	GO0031053: primary miRNA processing	0.566494	0.871757	0.0653834	-0.331928	-0.935729	15	GO:0031053	15q11.2 dup
Lower Layer Excitatory Neurons	GO0031056: regulation of histone modification	5.94458e-05	0.00296052	0.557332	0.342259	1.74462	150	GO:0031056	15q11.2 dup
Lower Layer Excitatory Neurons	GO0031058: positive regulation of histone modification	8.05025e-06	0.000557801	0.593325	0.451633	2.08853	87	GO:0031058	15q11.2 dup
Lower Layer Excitatory Neurons	GO0031060: regulation of histone methylation	0.000215602	0.00896341	0.518848	0.424861	1.86207	67	GO:0031060	15q11.2 dup
Lower Layer Excitatory Neurons	GO0031061: negative regulation of histone methylation	0.0294573	0.276045	0.352488	0.492904	1.59994	20	GO:0031061	15q11.2 dup
Lower Layer Excitatory Neurons	GO0031062: positive regulation of histone methylation	0.00972789	0.146255	0.38073	0.412992	1.63869	43	GO:0031062	15q11.2 dup
Lower Layer Excitatory Neurons	GO0031063: regulation of histone deacetylation	0.0549266	0.352118	0.321776	0.369375	1.41627	39	GO:0031063	15q11.2 dup
Lower Layer Excitatory Neurons	GO0031065: positive regulation of histone deacetylation	0.0542294	0.352118	0.321776	0.46252	1.53117	22	GO:0031065	15q11.2 dup
Lower Layer Excitatory Neurons	GO0031069: hair follicle morphogenesis	0.08981	0.429617	0.195789	-0.492591	-1.38865	15	GO:0031069	15q11.2 dup
Lower Layer Excitatory Neurons	GO0031072: heat shock protein binding	0.130699	0.503118	0.149208	-0.279916	-1.20866	103	GO:0031072	15q11.2 dup
Lower Layer Excitatory Neurons	GO0031076: embryonic camera-type eye development	0.140811	0.517066	0.183024	0.398581	1.29378	20	GO:0031076	15q11.2 dup
Lower Layer Excitatory Neurons	GO0031091: platelet alpha granule	0.0179577	0.208387	0.352488	-0.376265	-1.4664	60	GO:0031091	15q11.2 dup
Lower Layer Excitatory Neurons	GO0031093: platelet alpha granule lumen	0.00493212	0.0958555	0.407018	-0.46059	-1.67601	43	GO:0031093	15q11.2 dup
Lower Layer Excitatory Neurons	GO0031098: stress-activated protein kinase signaling cascade	0.84887	0.987398	0.0372254	-0.177842	-0.835952	174	GO:0031098	15q11.2 dup
Lower Layer Excitatory Neurons	GO0031099: regeneration	0.0518519	0.343994	0.24134	-0.296441	-1.33311	127	GO:0031099	15q11.2 dup
Lower Layer Excitatory Neurons	GO0031100: animal organ regeneration	0.408	0.773702	0.0780892	-0.290029	-1.03285	37	GO:0031100	15q11.2 dup
Lower Layer Excitatory Neurons	GO0031102: neuron projection regeneration	0.152459	0.537542	0.142901	-0.336784	-1.24674	46	GO:0031102	15q11.2 dup
Lower Layer Excitatory Neurons	GO0031103: axon regeneration	0.835749	0.98344	0.0439759	-0.213865	-0.768738	40	GO:0031103	15q11.2 dup
Lower Layer Excitatory Neurons	GO0031109: microtubule polymerization or depolymerization	0.782875	0.964874	0.077884	0.183367	0.87916	110	GO:0031109	15q11.2 dup
Lower Layer Excitatory Neurons	GO0031110: regulation of microtubule polymerization or depolymerization	0.807163	0.97257	0.0709609	0.189458	0.86392	79	GO:0031110	15q11.2 dup
Lower Layer Excitatory Neurons	GO0031111: negative regulation of microtubule polymerization or depolymerization	0.461333	0.807925	0.0999277	0.26044	0.998591	39	GO:0031111	15q11.2 dup
Lower Layer Excitatory Neurons	GO0031113: regulation of microtubule polymerization	0.712821	0.94022	0.0736213	0.209966	0.877255	51	GO:0031113	15q11.2 dup
Lower Layer Excitatory Neurons	GO0031114: regulation of microtubule depolymerization	0.617347	0.896676	0.0808589	0.251242	0.913642	30	GO:0031114	15q11.2 dup
Lower Layer Excitatory Neurons	GO0031116: positive regulation of microtubule polymerization	0.729167	0.945011	0.0732559	0.235455	0.85181	31	GO:0031116	15q11.2 dup
Lower Layer Excitatory Neurons	GO0031122: cytoplasmic microtubule organization	0.0710526	0.393381	0.276501	0.301037	1.28226	59	GO:0031122	15q11.2 dup
Lower Layer Excitatory Neurons	GO0031123: RNA 3'-end processing	0.99705	1	0.0639272	0.140234	0.65698	98	GO:0031123	15q11.2 dup
Lower Layer Excitatory Neurons	GO0031124: mRNA 3'-end processing	0.971129	0.997629	0.0596037	0.167884	0.706119	56	GO:0031124	15q11.2 dup
Lower Layer Excitatory Neurons	GO0031128: developmental induction	0.00455961	0.0904544	0.407018	-0.570124	-1.77578	21	GO:0031128	15q11.2 dup
Lower Layer Excitatory Neurons	GO0031145: anaphase-promoting complex-dependent catabolic process	0.264151	0.665108	0.10714	-0.376511	-1.15028	20	GO:0031145	15q11.2 dup
Lower Layer Excitatory Neurons	GO0031146: SCF-dependent proteasomal ubiquitin-dependent protein catabolic process	0.408567	0.773913	0.0795565	-0.282605	-1.03574	45	GO:0031146	15q11.2 dup
Lower Layer Excitatory Neurons	GO0031167: rRNA methylation	0.521667	0.849026	0.067676	-0.302321	-0.956964	22	GO:0031167	15q11.2 dup
Lower Layer Excitatory Neurons	GO0031201: SNARE complex	0.780612	0.964528	0.0687943	0.205685	0.837623	46	GO:0031201	15q11.2 dup
Lower Layer Excitatory Neurons	GO0031210: phosphatidylcholine binding	0.241852	0.647721	0.112843	-0.387582	-1.1841	20	GO:0031210	15q11.2 dup
Lower Layer Excitatory Neurons	GO0031214: biomineral tissue development	0.907576	0.990902	0.0373806	-0.18019	-0.776954	101	GO:0031214	15q11.2 dup
Lower Layer Excitatory Neurons	GO0031225: anchored component of membrane	0.504491	0.838624	0.0640704	-0.227604	-0.981772	97	GO:0031225	15q11.2 dup
Lower Layer Excitatory Neurons	GO0031227: intrinsic component of endoplasmic reticulum membrane	2.97926e-05	0.00171613	0.57561	-0.390398	-1.79239	146	GO:0031227	15q11.2 dup
Lower Layer Excitatory Neurons	GO0031228: intrinsic component of Golgi membrane	0.248418	0.651544	0.10592	-0.285775	-1.12559	62	GO:0031228	15q11.2 dup
Lower Layer Excitatory Neurons	GO0031231: intrinsic component of peroxisomal membrane	0.0537557	0.350144	0.321776	-0.545432	-1.53761	15	GO:0031231	15q11.2 dup
Lower Layer Excitatory Neurons	GO0031234: extrinsic component of cytoplasmic side of plasma membrane	0.401855	0.770361	0.0770737	-0.252195	-1.03337	73	GO:0031234	15q11.2 dup
Lower Layer Excitatory Neurons	GO0031252: cell leading edge	0.772321	0.961695	0.0999277	0.164495	0.920004	357	GO:0031252	15q11.2 dup
Lower Layer Excitatory Neurons	GO0031253: cell projection membrane	0.874016	0.9897	0.0855357	0.162565	0.879083	270	GO:0031253	15q11.2 dup
Lower Layer Excitatory Neurons	GO0031256: leading edge membrane	0.968526	0.997629	0.0315649	-0.160847	-0.740631	148	GO:0031256	15q11.2 dup
Lower Layer Excitatory Neurons	GO0031258: lamellipodium membrane	0.8981	0.990339	0.043888	-0.241174	-0.679885	15	GO:0031258	15q11.2 dup
Lower Layer Excitatory Neurons	GO0031267: small GTPase binding	0.763685	0.961342	0.0395172	-0.181808	-0.887068	245	GO:0031267	15q11.2 dup
Lower Layer Excitatory Neurons	GO0031279: regulation of cyclase activity	0.465517	0.808441	0.0946646	0.241043	0.994613	47	GO:0031279	15q11.2 dup
Lower Layer Excitatory Neurons	GO0031281: positive regulation of cyclase activity	0.508642	0.841168	0.0897105	0.270769	0.973791	29	GO:0031281	15q11.2 dup
Lower Layer Excitatory Neurons	GO0031290: retinal ganglion cell axon guidance	0.324009	0.712233	0.113787	0.348886	1.09255	17	GO:0031290	15q11.2 dup
Lower Layer Excitatory Neurons	GO0031295: T cell costimulation	0.00911844	0.141337	0.38073	-0.534106	-1.72542	24	GO:0031295	15q11.2 dup
Lower Layer Excitatory Neurons	GO0031297: replication fork processing	0.851852	0.987613	0.0431037	-0.205872	-0.754593	44	GO:0031297	15q11.2 dup
Lower Layer Excitatory Neurons	GO0031300: intrinsic component of organelle membrane	6.29903e-07	5.90503e-05	0.659444	-0.335859	-1.71315	373	GO:0031300	15q11.2 dup
Lower Layer Excitatory Neurons	GO0031301: integral component of organelle membrane	8.24246e-07	7.43532e-05	0.659444	-0.343335	-1.72764	344	GO:0031301	15q11.2 dup
Lower Layer Excitatory Neurons	GO0031304: intrinsic component of mitochondrial inner membrane	0.00282916	0.0650298	0.431708	-0.42665	-1.65372	59	GO:0031304	15q11.2 dup
Lower Layer Excitatory Neurons	GO0031305: integral component of mitochondrial inner membrane	0.00628285	0.112926	0.407018	-0.421091	-1.6276	58	GO:0031305	15q11.2 dup
Lower Layer Excitatory Neurons	GO0031306: intrinsic component of mitochondrial outer membrane	0.00870275	0.13732	0.38073	-0.540624	-1.73527	23	GO:0031306	15q11.2 dup
Lower Layer Excitatory Neurons	GO0031307: integral component of mitochondrial outer membrane	0.0178282	0.208205	0.352488	-0.536904	-1.69951	22	GO:0031307	15q11.2 dup
Lower Layer Excitatory Neurons	GO0031312: extrinsic component of organelle membrane	0.190355	0.583017	0.160801	0.282503	1.17161	49	GO:0031312	15q11.2 dup
Lower Layer Excitatory Neurons	GO0031333: negative regulation of protein-containing complex assembly	0.312684	0.702511	0.132846	0.219352	1.06192	112	GO:0031333	15q11.2 dup
Lower Layer Excitatory Neurons	GO0031334: positive regulation of protein-containing complex assembly	0.455446	0.803304	0.114267	0.199509	1.00543	146	GO:0031334	15q11.2 dup
Lower Layer Excitatory Neurons	GO0031338: regulation of vesicle fusion	0.20979	0.60886	0.145516	0.391262	1.22525	17	GO:0031338	15q11.2 dup
Lower Layer Excitatory Neurons	GO0031343: positive regulation of cell killing	0.651815	0.910143	0.05653	-0.264448	-0.869995	26	GO:0031343	15q11.2 dup
Lower Layer Excitatory Neurons	GO0031345: negative regulation of cell projection organization	0.0140191	0.182584	0.38073	-0.301586	-1.39628	157	GO:0031345	15q11.2 dup
Lower Layer Excitatory Neurons	GO0031346: positive regulation of cell projection organization	0.503927	0.838624	0.0577309	-0.198193	-0.989177	305	GO:0031346	15q11.2 dup
Lower Layer Excitatory Neurons	GO0031365: N-terminal protein amino acid modification	0.655941	0.912184	0.0760837	0.248149	0.884813	28	GO:0031365	15q11.2 dup
Lower Layer Excitatory Neurons	GO0031369: translation initiation factor binding	0.695652	0.930542	0.0541201	-0.249886	-0.833478	28	GO:0031369	15q11.2 dup
Lower Layer Excitatory Neurons	GO0031396: regulation of protein ubiquitination	0.308659	0.700047	0.0857844	-0.226621	-1.06788	177	GO:0031396	15q11.2 dup
Lower Layer Excitatory Neurons	GO0031397: negative regulation of protein ubiquitination	0.77057	0.961386	0.046882	-0.209488	-0.831996	66	GO:0031397	15q11.2 dup
Lower Layer Excitatory Neurons	GO0031398: positive regulation of protein ubiquitination	0.371951	0.751388	0.08042	-0.243397	-1.05101	102	GO:0031398	15q11.2 dup
Lower Layer Excitatory Neurons	GO0031406: carboxylic acid binding	0.914543	0.991694	0.0365315	-0.176635	-0.762477	100	GO:0031406	15q11.2 dup
Lower Layer Excitatory Neurons	GO0031418: L-ascorbic acid binding	0.86747	0.9897	0.0453152	-0.237141	-0.713574	19	GO:0031418	15q11.2 dup
Lower Layer Excitatory Neurons	GO0031430: M band	0.39627	0.768224	0.100991	0.323424	1.01281	17	GO:0031430	15q11.2 dup
Lower Layer Excitatory Neurons	GO0031440: regulation of mRNA 3'-end processing	0.865672	0.989619	0.0625237	0.226636	0.750279	22	GO:0031440	15q11.2 dup
Lower Layer Excitatory Neurons	GO0031445: regulation of heterochromatin formation	0.00732412	0.125352	0.407018	0.521624	1.76828	24	GO:0031445	15q11.2 dup
Lower Layer Excitatory Neurons	GO0031461: cullin-RING ubiquitin ligase complex	0.762518	0.960126	0.0427591	-0.189313	-0.876476	157	GO:0031461	15q11.2 dup
Lower Layer Excitatory Neurons	GO0031462: Cul2-RING ubiquitin ligase complex	0.497418	0.834456	0.0716527	-0.323549	-0.973582	19	GO:0031462	15q11.2 dup
Lower Layer Excitatory Neurons	GO0031463: Cul3-RING ubiquitin ligase complex	0.990338	1	0.0361492	-0.172541	-0.607884	35	GO:0031463	15q11.2 dup
Lower Layer Excitatory Neurons	GO0031468: nuclear membrane reassembly	1	1	0.037303	-0.131885	-0.417468	22	GO:0031468	15q11.2 dup
Lower Layer Excitatory Neurons	GO0031490: chromatin DNA binding	0.913649	0.991694	0.0653834	0.171631	0.788984	83	GO:0031490	15q11.2 dup
Lower Layer Excitatory Neurons	GO0031491: nucleosome binding	0.857506	0.988603	0.0640704	0.194435	0.815132	53	GO:0031491	15q11.2 dup
Lower Layer Excitatory Neurons	GO0031492: nucleosomal DNA binding	0.83208	0.981998	0.0647943	0.232594	0.777151	23	GO:0031492	15q11.2 dup
Lower Layer Excitatory Neurons	GO0031503: protein-containing complex localization	0.408163	0.773702	0.123842	0.197298	1.01066	162	GO:0031503	15q11.2 dup
Lower Layer Excitatory Neurons	GO0031507: heterochromatin formation	1.25021e-05	0.000841868	0.593325	0.472989	2.09522	70	GO:0031507	15q11.2 dup
Lower Layer Excitatory Neurons	GO0031514: motile cilium	0.114765	0.477954	0.287805	0.234922	1.21588	175	GO:0031514	15q11.2 dup
Lower Layer Excitatory Neurons	GO0031519: PcG protein complex	0.28125	0.680624	0.131458	0.310666	1.1239	31	GO:0031519	15q11.2 dup
Lower Layer Excitatory Neurons	GO0031526: brush border membrane	0.681021	0.924976	0.052913	-0.238724	-0.853136	38	GO:0031526	15q11.2 dup
Lower Layer Excitatory Neurons	GO0031528: microvillus membrane	0.242424	0.647721	0.134273	0.376608	1.17936	17	GO:0031528	15q11.2 dup
Lower Layer Excitatory Neurons	GO0031529: ruffle organization	0.371053	0.751388	0.112843	0.263781	1.04421	42	GO:0031529	15q11.2 dup
Lower Layer Excitatory Neurons	GO0031532: actin cytoskeleton reorganization	0.537065	0.858874	0.0615707	-0.228112	-0.965673	86	GO:0031532	15q11.2 dup
Lower Layer Excitatory Neurons	GO0031571: mitotic G1 DNA damage checkpoint signaling	0.649383	0.908888	0.0764767	0.268152	0.8783	21	GO:0031571	15q11.2 dup
Lower Layer Excitatory Neurons	GO0031579: membrane raft organization	0.132075	0.503671	0.158514	-0.447277	-1.33023	18	GO:0031579	15q11.2 dup
Lower Layer Excitatory Neurons	GO0031589: cell-substrate adhesion	0.601342	0.889077	0.0507028	-0.193267	-0.952672	273	GO:0031589	15q11.2 dup
Lower Layer Excitatory Neurons	GO0031593: polyubiquitin modification-dependent protein binding	0.255696	0.655752	0.13649	0.267012	1.1109	50	GO:0031593	15q11.2 dup
Lower Layer Excitatory Neurons	GO0031594: neuromuscular junction	0.33871	0.728876	0.0886261	-0.281529	-1.08312	57	GO:0031594	15q11.2 dup
Lower Layer Excitatory Neurons	GO0031623: receptor internalization	0.953846	0.997629	0.0681513	0.161554	0.754048	92	GO:0031623	15q11.2 dup
Lower Layer Excitatory Neurons	GO0031624: ubiquitin conjugating enzyme binding	0.871022	0.9897	0.043888	-0.220356	-0.728961	27	GO:0031624	15q11.2 dup
Lower Layer Excitatory Neurons	GO0031625: ubiquitin protein ligase binding	0.110363	0.471133	0.153159	-0.240877	-1.1844	261	GO:0031625	15q11.2 dup
Lower Layer Excitatory Neurons	GO0031629: synaptic vesicle fusion to presynaptic active zone membrane	0.344418	0.732179	0.111011	0.335968	1.07801	19	GO:0031629	15q11.2 dup
Lower Layer Excitatory Neurons	GO0031638: zymogen activation	0.258842	0.660021	0.104344	-0.316516	-1.14661	42	GO:0031638	15q11.2 dup
Lower Layer Excitatory Neurons	GO0031639: plasminogen activation	0.639655	0.90511	0.059476	-0.304809	-0.875849	16	GO:0031639	15q11.2 dup
Lower Layer Excitatory Neurons	GO0031641: regulation of myelination	0.167109	0.557803	0.176694	0.319636	1.21277	37	GO:0031641	15q11.2 dup
Lower Layer Excitatory Neurons	GO0031644: regulation of nervous system process	0.330383	0.719947	0.128789	0.21949	1.05274	107	GO:0031644	15q11.2 dup
Lower Layer Excitatory Neurons	GO0031647: regulation of protein stability	0.000866417	0.0283722	0.477271	-0.302778	-1.49662	277	GO:0031647	15q11.2 dup
Lower Layer Excitatory Neurons	GO0031648: protein destabilization	0.0889621	0.429399	0.191892	-0.362412	-1.32823	45	GO:0031648	15q11.2 dup
Lower Layer Excitatory Neurons	GO0031663: lipopolysaccharide-mediated signaling pathway	0.402866	0.770361	0.0785029	-0.288643	-1.0411	41	GO:0031663	15q11.2 dup
Lower Layer Excitatory Neurons	GO0031664: regulation of lipopolysaccharide-mediated signaling pathway	0.0466769	0.336162	0.321776	-0.510555	-1.51843	18	GO:0031664	15q11.2 dup
Lower Layer Excitatory Neurons	GO0031667: response to nutrient levels	0.0332816	0.293037	0.321776	0.212787	1.18374	332	GO:0031667	15q11.2 dup
Lower Layer Excitatory Neurons	GO0031668: cellular response to extracellular stimulus	0.047905	0.336635	0.321776	0.239186	1.26212	196	GO:0031668	15q11.2 dup
Lower Layer Excitatory Neurons	GO0031669: cellular response to nutrient levels	0.0370137	0.308003	0.321776	0.252305	1.30838	178	GO:0031669	15q11.2 dup
Lower Layer Excitatory Neurons	GO0031670: cellular response to nutrient	0.135314	0.507797	0.153159	-0.395946	-1.3026	26	GO:0031670	15q11.2 dup
Lower Layer Excitatory Neurons	GO0031672: A band	0.261728	0.662866	0.132846	0.344847	1.1295	21	GO:0031672	15q11.2 dup
Lower Layer Excitatory Neurons	GO0031674: I band	0.431784	0.789128	0.0718276	-0.234148	-1.01881	106	GO:0031674	15q11.2 dup
Lower Layer Excitatory Neurons	GO0031683: G-protein beta/gamma-subunit complex binding	0.230366	0.634437	0.11725	-0.408479	-1.19007	17	GO:0031683	15q11.2 dup
Lower Layer Excitatory Neurons	GO0031690: adrenergic receptor binding	0.225131	0.628239	0.118815	-0.410345	-1.19551	17	GO:0031690	15q11.2 dup
Lower Layer Excitatory Neurons	GO0031901: early endosome membrane	0.217822	0.621522	0.172324	0.217203	1.10203	148	GO:0031901	15q11.2 dup
Lower Layer Excitatory Neurons	GO0031902: late endosome membrane	0.0120083	0.165452	0.38073	-0.316145	-1.42386	128	GO:0031902	15q11.2 dup
Lower Layer Excitatory Neurons	GO0031904: endosome lumen	0.0478726	0.336635	0.321776	-0.516106	-1.553	19	GO:0031904	15q11.2 dup
Lower Layer Excitatory Neurons	GO0031929: TOR signaling	0.416541	0.779446	0.0738053	-0.232155	-1.0223	113	GO:0031929	15q11.2 dup
Lower Layer Excitatory Neurons	GO0031941: filamentous actin	0.0599321	0.365498	0.321776	-0.485261	-1.53604	22	GO:0031941	15q11.2 dup
Lower Layer Excitatory Neurons	GO0031952: regulation of protein autophosphorylation	0.271132	0.670954	0.100991	-0.317866	-1.13597	38	GO:0031952	15q11.2 dup
Lower Layer Excitatory Neurons	GO0031954: positive regulation of protein autophosphorylation	0.0936455	0.437226	0.188204	-0.423458	-1.38034	25	GO:0031954	15q11.2 dup
Lower Layer Excitatory Neurons	GO0031960: response to corticosteroid	0.416413	0.779446	0.0743625	-0.238073	-1.02799	103	GO:0031960	15q11.2 dup
Lower Layer Excitatory Neurons	GO0031965: nuclear membrane	0.303235	0.695445	0.0847985	-0.21794	-1.06758	258	GO:0031965	15q11.2 dup
Lower Layer Excitatory Neurons	GO0031983: vesicle lumen	7.94455e-06	0.000557801	0.593325	-0.368597	-1.77952	224	GO:0031983	15q11.2 dup
Lower Layer Excitatory Neurons	GO0031985: Golgi cisterna	0.00278477	0.0646272	0.431708	-0.380216	-1.63376	96	GO:0031985	15q11.2 dup
Lower Layer Excitatory Neurons	GO0031998: regulation of fatty acid beta-oxidation	0.280285	0.680624	0.125033	0.357156	1.146	19	GO:0031998	15q11.2 dup
Lower Layer Excitatory Neurons	GO0032006: regulation of TOR signaling	0.111276	0.474167	0.160801	-0.289051	-1.24193	95	GO:0032006	15q11.2 dup
Lower Layer Excitatory Neurons	GO0032007: negative regulation of TOR signaling	0.719672	0.941702	0.0516356	-0.227067	-0.84058	46	GO:0032007	15q11.2 dup
Lower Layer Excitatory Neurons	GO0032008: positive regulation of TOR signaling	0.472669	0.813767	0.0707899	-0.275678	-0.99867	42	GO:0032008	15q11.2 dup
Lower Layer Excitatory Neurons	GO0032012: regulation of ARF protein signal transduction	0.377088	0.755837	0.105521	0.320635	1.04077	20	GO:0032012	15q11.2 dup
Lower Layer Excitatory Neurons	GO0032024: positive regulation of insulin secretion	0.84359	0.986354	0.0652353	0.195814	0.818126	51	GO:0032024	15q11.2 dup
Lower Layer Excitatory Neurons	GO0032039: integrator complex	0.182759	0.57842	0.132846	-0.434332	-1.24803	16	GO:0032039	15q11.2 dup
Lower Layer Excitatory Neurons	GO0032040: small-subunit processome	0.889068	0.990339	0.0410713	-0.203967	-0.722438	36	GO:0032040	15q11.2 dup
Lower Layer Excitatory Neurons	GO0032042: mitochondrial DNA metabolic process	0.489221	0.828245	0.0706196	-0.305789	-0.98151	23	GO:0032042	15q11.2 dup
Lower Layer Excitatory Neurons	GO0032045: guanyl-nucleotide exchange factor complex	0.390925	0.765048	0.0850427	-0.359032	-1.04601	17	GO:0032045	15q11.2 dup
Lower Layer Excitatory Neurons	GO0032088: negative regulation of NF-kappaB transcription factor activity	0.647152	0.908668	0.0549074	-0.231216	-0.910696	62	GO:0032088	15q11.2 dup
Lower Layer Excitatory Neurons	GO0032091: negative regulation of protein binding	0.184496	0.579551	0.124434	-0.290879	-1.18103	70	GO:0032091	15q11.2 dup
Lower Layer Excitatory Neurons	GO0032092: positive regulation of protein binding	0.288089	0.684385	0.134273	0.246719	1.08204	68	GO:0032092	15q11.2 dup
Lower Layer Excitatory Neurons	GO0032094: response to food	0.404682	0.77237	0.0808589	-0.314447	-1.025	25	GO:0032094	15q11.2 dup
Lower Layer Excitatory Neurons	GO0032147: activation of protein kinase activity	0.171898	0.560222	0.126876	-0.271833	-1.18083	105	GO:0032147	15q11.2 dup
Lower Layer Excitatory Neurons	GO0032148: activation of protein kinase B activity	0.183333	0.578559	0.130106	-0.383695	-1.23952	24	GO:0032148	15q11.2 dup
Lower Layer Excitatory Neurons	GO0032153: cell division site	0.0176906	0.207811	0.352488	0.35285	1.52285	61	GO:0032153	15q11.2 dup
Lower Layer Excitatory Neurons	GO0032154: cleavage furrow	0.146835	0.526647	0.184706	0.308001	1.24987	45	GO:0032154	15q11.2 dup
Lower Layer Excitatory Neurons	GO0032182: ubiquitin-like protein binding	0.856287	0.987994	0.0721798	0.175081	0.841941	111	GO:0032182	15q11.2 dup
Lower Layer Excitatory Neurons	GO0032183: SUMO binding	0.347319	0.733627	0.10925	0.337596	1.05719	17	GO:0032183	15q11.2 dup
Lower Layer Excitatory Neurons	GO0032196: transposition	0.708405	0.938763	0.0544556	-0.279187	-0.830322	18	GO:0032196	15q11.2 dup
Lower Layer Excitatory Neurons	GO0032200: telomere organization	0.726073	0.943362	0.0860347	0.181685	0.91561	146	GO:0032200	15q11.2 dup
Lower Layer Excitatory Neurons	GO0032204: regulation of telomere maintenance	0.792683	0.967831	0.0770737	0.189706	0.884256	95	GO:0032204	15q11.2 dup
Lower Layer Excitatory Neurons	GO0032205: negative regulation of telomere maintenance	0.0128305	0.173406	0.38073	0.425155	1.53953	32	GO:0032205	15q11.2 dup
Lower Layer Excitatory Neurons	GO0032206: positive regulation of telomere maintenance	0.300787	0.693043	0.0940503	-0.275568	-1.08837	63	GO:0032206	15q11.2 dup
Lower Layer Excitatory Neurons	GO0032210: regulation of telomere maintenance via telomerase	0.450633	0.80092	0.0982123	0.240479	1.00051	50	GO:0032210	15q11.2 dup
Lower Layer Excitatory Neurons	GO0032211: negative regulation of telomere maintenance via telomerase	0.0839785	0.419889	0.287805	0.456491	1.46473	19	GO:0032211	15q11.2 dup
Lower Layer Excitatory Neurons	GO0032212: positive regulation of telomere maintenance via telomerase	0.0530547	0.348426	0.248911	-0.419193	-1.45763	32	GO:0032212	15q11.2 dup
Lower Layer Excitatory Neurons	GO0032228: regulation of synaptic transmission, GABAergic	0.522508	0.849026	0.0658312	-0.272324	-0.946933	32	GO:0032228	15q11.2 dup
Lower Layer Excitatory Neurons	GO0032231: regulation of actin filament bundle assembly	0.932917	0.995375	0.0374584	-0.179869	-0.750903	82	GO:0032231	15q11.2 dup
Lower Layer Excitatory Neurons	GO0032232: negative regulation of actin filament bundle assembly	0.573232	0.875224	0.0843144	0.268425	0.935018	26	GO:0032232	15q11.2 dup
Lower Layer Excitatory Neurons	GO0032233: positive regulation of actin filament bundle assembly	0.568852	0.873093	0.0626618	-0.253352	-0.937885	46	GO:0032233	15q11.2 dup
Lower Layer Excitatory Neurons	GO0032259: methylation	0.192469	0.585741	0.208955	0.199718	1.1072	329	GO:0032259	15q11.2 dup
Lower Layer Excitatory Neurons	GO0032266: phosphatidylinositol-3-phosphate binding	0.951768	0.997629	0.0379271	-0.18974	-0.672046	36	GO:0032266	15q11.2 dup
Lower Layer Excitatory Neurons	GO0032272: negative regulation of protein polymerization	0.692547	0.929459	0.0509083	-0.219956	-0.877405	65	GO:0032272	15q11.2 dup
Lower Layer Excitatory Neurons	GO0032273: positive regulation of protein polymerization	0.928767	0.993831	0.0637845	0.172116	0.776331	75	GO:0032273	15q11.2 dup
Lower Layer Excitatory Neurons	GO0032279: asymmetric synapse	0.904074	0.990902	0.0307753	-0.165857	-0.825381	296	GO:0032279	15q11.2 dup
Lower Layer Excitatory Neurons	GO0032281: AMPA glutamate receptor complex	0.507426	0.84032	0.0899861	0.279965	0.969514	25	GO:0032281	15q11.2 dup
Lower Layer Excitatory Neurons	GO0032288: myelin assembly	0.8981	0.990339	0.043888	-0.241514	-0.680844	15	GO:0032288	15q11.2 dup
Lower Layer Excitatory Neurons	GO0032330: regulation of chondrocyte differentiation	0.242105	0.647721	0.143759	0.303209	1.14558	36	GO:0032330	15q11.2 dup
Lower Layer Excitatory Neurons	GO0032331: negative regulation of chondrocyte differentiation	0.238771	0.644223	0.13649	0.385519	1.15461	15	GO:0032331	15q11.2 dup
Lower Layer Excitatory Neurons	GO0032332: positive regulation of chondrocyte differentiation	0.453901	0.802848	0.0937465	0.336098	1.00659	15	GO:0032332	15q11.2 dup
Lower Layer Excitatory Neurons	GO0032350: regulation of hormone metabolic process	0.214047	0.615369	0.119348	-0.36865	-1.20168	25	GO:0032350	15q11.2 dup
Lower Layer Excitatory Neurons	GO0032355: response to estradiol	0.171607	0.560105	0.130106	-0.28478	-1.18637	81	GO:0032355	15q11.2 dup
Lower Layer Excitatory Neurons	GO0032365: intracellular lipid transport	0.306667	0.697845	0.126876	0.287078	1.09728	38	GO:0032365	15q11.2 dup
Lower Layer Excitatory Neurons	GO0032366: intracellular sterol transport	0.383085	0.758711	0.10714	0.310203	1.05157	24	GO:0032366	15q11.2 dup
Lower Layer Excitatory Neurons	GO0032367: intracellular cholesterol transport	0.259259	0.660021	0.133555	0.345297	1.13098	21	GO:0032367	15q11.2 dup
Lower Layer Excitatory Neurons	GO0032368: regulation of lipid transport	0.276131	0.676986	0.09855	-0.263281	-1.0968	81	GO:0032368	15q11.2 dup
Lower Layer Excitatory Neurons	GO0032369: negative regulation of lipid transport	0.446771	0.798809	0.077884	-0.344939	-1.00495	17	GO:0032369	15q11.2 dup
Lower Layer Excitatory Neurons	GO0032370: positive regulation of lipid transport	0.9	0.990902	0.0621124	0.1882	0.786314	51	GO:0032370	15q11.2 dup
Lower Layer Excitatory Neurons	GO0032374: regulation of cholesterol transport	0.760766	0.959689	0.04783	-0.223848	-0.799976	38	GO:0032374	15q11.2 dup
Lower Layer Excitatory Neurons	GO0032376: positive regulation of cholesterol transport	0.250627	0.651755	0.137251	0.349487	1.16772	23	GO:0032376	15q11.2 dup
Lower Layer Excitatory Neurons	GO0032386: regulation of intracellular transport	0.0458716	0.335403	0.24134	-0.252789	-1.25726	286	GO:0032386	15q11.2 dup
Lower Layer Excitatory Neurons	GO0032387: negative regulation of intracellular transport	0.0318468	0.286742	0.321776	-0.384327	-1.45769	53	GO:0032387	15q11.2 dup
Lower Layer Excitatory Neurons	GO0032388: positive regulation of intracellular transport	0.0556348	0.35324	0.227987	-0.272925	-1.27739	168	GO:0032388	15q11.2 dup
Lower Layer Excitatory Neurons	GO0032391: photoreceptor connecting cilium	0.433071	0.790436	0.102822	0.273296	1.0228	35	GO:0032391	15q11.2 dup
Lower Layer Excitatory Neurons	GO0032392: DNA geometric change	0.770588	0.961386	0.0766747	0.188466	0.871542	87	GO:0032392	15q11.2 dup
Lower Layer Excitatory Neurons	GO0032400: melanosome localization	0.308333	0.69964	0.0959207	-0.344483	-1.11284	24	GO:0032400	15q11.2 dup
Lower Layer Excitatory Neurons	GO0032401: establishment of melanosome localization	0.191667	0.58463	0.126876	-0.389012	-1.23138	22	GO:0032401	15q11.2 dup
Lower Layer Excitatory Neurons	GO0032402: melanosome transport	0.160804	0.550131	0.140406	-0.405238	-1.26221	21	GO:0032402	15q11.2 dup
Lower Layer Excitatory Neurons	GO0032409: regulation of transporter activity	0.000809309	0.0268702	0.477271	-0.312887	-1.52009	237	GO:0032409	15q11.2 dup
Lower Layer Excitatory Neurons	GO0032410: negative regulation of transporter activity	0.0187919	0.211417	0.352488	-0.377799	-1.4697	61	GO:0032410	15q11.2 dup
Lower Layer Excitatory Neurons	GO0032411: positive regulation of transporter activity	0.131934	0.503671	0.147331	-0.277468	-1.2073	106	GO:0032411	15q11.2 dup
Lower Layer Excitatory Neurons	GO0032412: regulation of ion transmembrane transporter activity	0.00862805	0.136592	0.38073	-0.301341	-1.45332	216	GO:0032412	15q11.2 dup
Lower Layer Excitatory Neurons	GO0032414: positive regulation of ion transmembrane transporter activity	0.284431	0.683163	0.0943564	-0.256082	-1.10461	97	GO:0032414	15q11.2 dup
Lower Layer Excitatory Neurons	GO0032418: lysosome localization	0.0806452	0.4153	0.199915	-0.338137	-1.3009	57	GO:0032418	15q11.2 dup
Lower Layer Excitatory Neurons	GO0032420: stereocilium	0.164013	0.552775	0.135002	-0.34098	-1.22987	41	GO:0032420	15q11.2 dup
Lower Layer Excitatory Neurons	GO0032421: stereocilium bundle	0.322148	0.710747	0.0937465	-0.292791	-1.07973	47	GO:0032421	15q11.2 dup
Lower Layer Excitatory Neurons	GO0032432: actin filament bundle	0.6407	0.905196	0.0555947	-0.234441	-0.913676	60	GO:0032432	15q11.2 dup
Lower Layer Excitatory Neurons	GO0032433: filopodium tip	0.408233	0.773702	0.0817516	-0.348001	-1.03498	18	GO:0032433	15q11.2 dup
Lower Layer Excitatory Neurons	GO0032434: regulation of proteasomal ubiquitin-dependent protein catabolic process	0.0211041	0.224219	0.352488	-0.318208	-1.42831	126	GO:0032434	15q11.2 dup
Lower Layer Excitatory Neurons	GO0032435: negative regulation of proteasomal ubiquitin-dependent protein catabolic process	0.105178	0.461072	0.173748	-0.386778	-1.33282	31	GO:0032435	15q11.2 dup
Lower Layer Excitatory Neurons	GO0032436: positive regulation of proteasomal ubiquitin-dependent protein catabolic process	0.028843	0.272526	0.352488	-0.335717	-1.42277	87	GO:0032436	15q11.2 dup
Lower Layer Excitatory Neurons	GO0032438: melanosome organization	0.430622	0.788781	0.0751182	-0.285036	-1.01864	38	GO:0032438	15q11.2 dup
Lower Layer Excitatory Neurons	GO0032451: demethylase activity	0.00859569	0.136592	0.38073	0.446386	1.69368	37	GO:0032451	15q11.2 dup
Lower Layer Excitatory Neurons	GO0032452: histone demethylase activity	0.00279813	0.0646272	0.431708	0.494766	1.77937	29	GO:0032452	15q11.2 dup
Lower Layer Excitatory Neurons	GO0032456: endocytic recycling	0.904632	0.990902	0.0647943	0.174275	0.78999	76	GO:0032456	15q11.2 dup
Lower Layer Excitatory Neurons	GO0032465: regulation of cytokinesis	0.760563	0.959687	0.0751182	0.195386	0.873847	73	GO:0032465	15q11.2 dup
Lower Layer Excitatory Neurons	GO0032467: positive regulation of cytokinesis	0.859259	0.989193	0.0625237	0.211024	0.758923	29	GO:0032467	15q11.2 dup
Lower Layer Excitatory Neurons	GO0032469: endoplasmic reticulum calcium ion homeostasis	0.0348303	0.298965	0.321776	-0.48724	-1.57402	24	GO:0032469	15q11.2 dup
Lower Layer Excitatory Neurons	GO0032479: regulation of type I interferon production	0.092437	0.435596	0.248911	0.282115	1.2497	70	GO:0032479	15q11.2 dup
Lower Layer Excitatory Neurons	GO0032480: negative regulation of type I interferon production	0.24505	0.649277	0.138022	0.340157	1.17796	25	GO:0032480	15q11.2 dup
Lower Layer Excitatory Neurons	GO0032481: positive regulation of type I interferon production	0.764706	0.961386	0.0721798	0.21418	0.841051	41	GO:0032481	15q11.2 dup
Lower Layer Excitatory Neurons	GO0032482: Rab protein signal transduction	0.798995	0.969097	0.04783	-0.254126	-0.791532	21	GO:0032482	15q11.2 dup
Lower Layer Excitatory Neurons	GO0032496: response to lipopolysaccharide	0.916201	0.991694	0.0330894	-0.168267	-0.79247	172	GO:0032496	15q11.2 dup
Lower Layer Excitatory Neurons	GO0032506: cytokinetic process	0.973615	0.998253	0.0597318	0.173466	0.644881	34	GO:0032506	15q11.2 dup
Lower Layer Excitatory Neurons	GO0032507: maintenance of protein location in cell	0.00241831	0.0599205	0.431708	-0.438842	-1.68718	56	GO:0032507	15q11.2 dup
Lower Layer Excitatory Neurons	GO0032508: DNA duplex unwinding	0.742382	0.952238	0.0755015	0.192937	0.887022	81	GO:0032508	15q11.2 dup
Lower Layer Excitatory Neurons	GO0032509: endosome transport via multivesicular body sorting pathway	0.0196852	0.217355	0.352488	-0.433308	-1.55344	39	GO:0032509	15q11.2 dup
Lower Layer Excitatory Neurons	GO0032510: endosome to lysosome transport via multivesicular body sorting pathway	0.748276	0.954796	0.052163	-0.276982	-0.795891	16	GO:0032510	15q11.2 dup
Lower Layer Excitatory Neurons	GO0032511: late endosome to vacuole transport via multivesicular body sorting pathway	0.0445004	0.330367	0.321776	-0.462875	-1.50882	25	GO:0032511	15q11.2 dup
Lower Layer Excitatory Neurons	GO0032515: negative regulation of phosphoprotein phosphatase activity	0.937811	0.997526	0.0587186	0.200571	0.66399	22	GO:0032515	15q11.2 dup
Lower Layer Excitatory Neurons	GO0032516: positive regulation of phosphoprotein phosphatase activity	0.45	0.800793	0.0768737	-0.352878	-1.01397	16	GO:0032516	15q11.2 dup
Lower Layer Excitatory Neurons	GO0032526: response to retinoic acid	0.11838	0.481352	0.159647	-0.310629	-1.25334	69	GO:0032526	15q11.2 dup
Lower Layer Excitatory Neurons	GO0032527: protein exit from endoplasmic reticulum	0.066879	0.383391	0.21925	-0.384241	-1.38591	41	GO:0032527	15q11.2 dup
Lower Layer Excitatory Neurons	GO0032528: microvillus organization	0.200698	0.597099	0.126876	-0.421363	-1.2276	17	GO:0032528	15q11.2 dup
Lower Layer Excitatory Neurons	GO0032535: regulation of cellular component size	0.125163	0.493936	0.140406	-0.231035	-1.15369	304	GO:0032535	15q11.2 dup
Lower Layer Excitatory Neurons	GO0032543: mitochondrial translation	0.050698	0.341872	0.321776	-0.376526	-1.41597	52	GO:0032543	15q11.2 dup
Lower Layer Excitatory Neurons	GO0032561: guanyl ribonucleotide binding	0.309115	0.700416	0.0826646	-0.211946	-1.05943	316	GO:0032561	15q11.2 dup
Lower Layer Excitatory Neurons	GO0032570: response to progesterone	0.502475	0.838239	0.0905429	0.28078	0.972336	25	GO:0032570	15q11.2 dup
Lower Layer Excitatory Neurons	GO0032580: Golgi cisterna membrane	0.0470709	0.336243	0.321776	-0.344895	-1.3916	69	GO:0032580	15q11.2 dup
Lower Layer Excitatory Neurons	GO0032585: multivesicular body membrane	0.402985	0.770361	0.0806388	-0.32307	-1.03698	23	GO:0032585	15q11.2 dup
Lower Layer Excitatory Neurons	GO0032587: ruffle membrane	0.945227	0.997629	0.0369933	-0.1737	-0.721338	79	GO:0032587	15q11.2 dup
Lower Layer Excitatory Neurons	GO0032588: trans-Golgi network membrane	0.984894	1	0.0333827	-0.152659	-0.646971	87	GO:0032588	15q11.2 dup
Lower Layer Excitatory Neurons	GO0032589: neuron projection membrane	0.962783	0.997629	0.0376923	-0.180055	-0.692123	55	GO:0032589	15q11.2 dup
Lower Layer Excitatory Neurons	GO0032590: dendrite membrane	0.8736	0.9897	0.0416557	-0.206495	-0.73537	37	GO:0032590	15q11.2 dup
Lower Layer Excitatory Neurons	GO0032592: integral component of mitochondrial membrane	0.00102254	0.0323758	0.45506	-0.391133	-1.66065	88	GO:0032592	15q11.2 dup
Lower Layer Excitatory Neurons	GO0032602: chemokine production	0.252059	0.651755	0.107554	-0.310334	-1.13736	45	GO:0032602	15q11.2 dup
Lower Layer Excitatory Neurons	GO0032637: interleukin-8 production	0.490354	0.828989	0.0689567	-0.27552	-0.975872	36	GO:0032637	15q11.2 dup
Lower Layer Excitatory Neurons	GO0032642: regulation of chemokine production	0.252059	0.651755	0.107554	-0.310334	-1.13736	45	GO:0032642	15q11.2 dup
Lower Layer Excitatory Neurons	GO0032648: regulation of interferon-beta production	0.0317168	0.286137	0.321776	0.39442	1.50756	38	GO:0032648	15q11.2 dup
Lower Layer Excitatory Neurons	GO0032649: regulation of interferon-gamma production	0.287582	0.684148	0.0988903	-0.296426	-1.12064	51	GO:0032649	15q11.2 dup
Lower Layer Excitatory Neurons	GO0032651: regulation of interleukin-1 beta production	0.170492	0.559232	0.134273	-0.329799	-1.22089	46	GO:0032651	15q11.2 dup
Lower Layer Excitatory Neurons	GO0032652: regulation of interleukin-1 production	0.315534	0.70711	0.0928481	-0.28544	-1.09722	55	GO:0032652	15q11.2 dup
Lower Layer Excitatory Neurons	GO0032653: regulation of interleukin-10 production	0.145	0.523119	0.148262	-0.402084	-1.27275	22	GO:0032653	15q11.2 dup
Lower Layer Excitatory Neurons	GO0032655: regulation of interleukin-12 production	0.873737	0.9897	0.0628004	0.213141	0.742443	26	GO:0032655	15q11.2 dup
Lower Layer Excitatory Neurons	GO0032663: regulation of interleukin-2 production	0.854321	0.987994	0.0628004	0.212877	0.765588	29	GO:0032663	15q11.2 dup
Lower Layer Excitatory Neurons	GO0032673: regulation of interleukin-4 production	0.919721	0.991697	0.0432769	-0.230977	-0.67293	17	GO:0032673	15q11.2 dup
Lower Layer Excitatory Neurons	GO0032675: regulation of interleukin-6 production	0.51944	0.849026	0.0645031	-0.232737	-0.973745	83	GO:0032675	15q11.2 dup
Lower Layer Excitatory Neurons	GO0032677: regulation of interleukin-8 production	0.490354	0.828989	0.0689567	-0.27552	-0.975872	36	GO:0032677	15q11.2 dup
Lower Layer Excitatory Neurons	GO0032680: regulation of tumor necrosis factor production	0.0986133	0.445624	0.175204	-0.300966	-1.26416	84	GO:0032680	15q11.2 dup
Lower Layer Excitatory Neurons	GO0032689: negative regulation of interferon-gamma production	0.757417	0.958447	0.052163	-0.273562	-0.796999	17	GO:0032689	15q11.2 dup
Lower Layer Excitatory Neurons	GO0032691: negative regulation of interleukin-1 beta production	0.307427	0.698909	0.0982123	-0.394296	-1.11155	15	GO:0032691	15q11.2 dup
Lower Layer Excitatory Neurons	GO0032692: negative regulation of interleukin-1 production	0.629503	0.902085	0.0599892	-0.295001	-0.877354	18	GO:0032692	15q11.2 dup
Lower Layer Excitatory Neurons	GO0032715: negative regulation of interleukin-6 production	0.825796	0.979633	0.0463228	-0.230365	-0.762072	27	GO:0032715	15q11.2 dup
Lower Layer Excitatory Neurons	GO0032720: negative regulation of tumor necrosis factor production	0.363484	0.746165	0.086795	-0.319278	-1.0702	29	GO:0032720	15q11.2 dup
Lower Layer Excitatory Neurons	GO0032722: positive regulation of chemokine production	0.186495	0.579959	0.126254	-0.348196	-1.21076	32	GO:0032722	15q11.2 dup
Lower Layer Excitatory Neurons	GO0032728: positive regulation of interferon-beta production	0.247525	0.650586	0.137251	0.337978	1.17041	25	GO:0032728	15q11.2 dup
Lower Layer Excitatory Neurons	GO0032729: positive regulation of interferon-gamma production	0.306581	0.697845	0.0940503	-0.313854	-1.10062	34	GO:0032729	15q11.2 dup
Lower Layer Excitatory Neurons	GO0032731: positive regulation of interleukin-1 beta production	0.451505	0.801385	0.0751182	-0.30009	-1.00093	28	GO:0032731	15q11.2 dup
Lower Layer Excitatory Neurons	GO0032732: positive regulation of interleukin-1 production	0.603531	0.889077	0.0588438	-0.255964	-0.897614	34	GO:0032732	15q11.2 dup
Lower Layer Excitatory Neurons	GO0032735: positive regulation of interleukin-12 production	0.440559	0.794836	0.0946646	0.317081	0.99295	17	GO:0032735	15q11.2 dup
Lower Layer Excitatory Neurons	GO0032743: positive regulation of interleukin-2 production	0.87886	0.990284	0.0596037	0.22192	0.712069	19	GO:0032743	15q11.2 dup
Lower Layer Excitatory Neurons	GO0032755: positive regulation of interleukin-6 production	0.649094	0.908888	0.0566484	-0.237292	-0.892115	50	GO:0032755	15q11.2 dup
Lower Layer Excitatory Neurons	GO0032757: positive regulation of interleukin-8 production	0.35786	0.743194	0.0875697	-0.326923	-1.06567	25	GO:0032757	15q11.2 dup
Lower Layer Excitatory Neurons	GO0032760: positive regulation of tumor necrosis factor production	0.229885	0.633527	0.113313	-0.30304	-1.14938	53	GO:0032760	15q11.2 dup
Lower Layer Excitatory Neurons	GO0032770: positive regulation of monooxygenase activity	0.506024	0.839161	0.0707899	-0.321866	-0.968519	19	GO:0032770	15q11.2 dup
Lower Layer Excitatory Neurons	GO0032780: negative regulation of ATP-dependent activity	0.262436	0.662866	0.107554	-0.392413	-1.16706	18	GO:0032780	15q11.2 dup
Lower Layer Excitatory Neurons	GO0032781: positive regulation of ATP-dependent activity	0.1056	0.461072	0.172324	-0.370941	-1.32099	37	GO:0032781	15q11.2 dup
Lower Layer Excitatory Neurons	GO0032784: regulation of DNA-templated transcription elongation	0.335866	0.726596	0.0857844	-0.248489	-1.06949	99	GO:0032784	15q11.2 dup
Lower Layer Excitatory Neurons	GO0032785: negative regulation of DNA-templated transcription, elongation	0.886792	0.990284	0.0441523	-0.230243	-0.703414	20	GO:0032785	15q11.2 dup
Lower Layer Excitatory Neurons	GO0032786: positive regulation of DNA-templated transcription, elongation	0.249196	0.651718	0.10673	-0.291247	-1.12573	58	GO:0032786	15q11.2 dup
Lower Layer Excitatory Neurons	GO0032787: monocarboxylic acid metabolic process	0.331858	0.72135	0.160801	0.18032	1.03275	423	GO:0032787	15q11.2 dup
Lower Layer Excitatory Neurons	GO0032801: receptor catabolic process	0.394693	0.766979	0.0817516	-0.324153	-1.04045	23	GO:0032801	15q11.2 dup
Lower Layer Excitatory Neurons	GO0032809: neuronal cell body membrane	0.862355	0.989619	0.043888	-0.226726	-0.727736	23	GO:0032809	15q11.2 dup
Lower Layer Excitatory Neurons	GO0032813: tumor necrosis factor receptor superfamily binding	0.53886	0.859623	0.0891647	0.257387	0.949287	33	GO:0032813	15q11.2 dup
Lower Layer Excitatory Neurons	GO0032814: regulation of natural killer cell activation	0.943069	0.997629	0.0582216	0.191648	0.663675	25	GO:0032814	15q11.2 dup
Lower Layer Excitatory Neurons	GO0032816: positive regulation of natural killer cell activation	0.87069	0.9897	0.0452247	-0.246895	-0.709437	16	GO:0032816	15q11.2 dup
Lower Layer Excitatory Neurons	GO0032835: glomerulus development	0.522293	0.849026	0.0653834	-0.265953	-0.959261	41	GO:0032835	15q11.2 dup
Lower Layer Excitatory Neurons	GO0032839: dendrite cytoplasm	0.391803	0.765791	0.0815265	-0.306596	-1.04301	30	GO:0032839	15q11.2 dup
Lower Layer Excitatory Neurons	GO0032868: response to insulin	0.0331578	0.292486	0.321776	0.245539	1.29406	200	GO:0032868	15q11.2 dup
Lower Layer Excitatory Neurons	GO0032869: cellular response to insulin stimulus	0.0235385	0.239887	0.352488	0.26106	1.34119	158	GO:0032869	15q11.2 dup
Lower Layer Excitatory Neurons	GO0032870: cellular response to hormone stimulus	0.808974	0.973498	0.0349401	-0.171224	-0.883975	432	GO:0032870	15q11.2 dup
Lower Layer Excitatory Neurons	GO0032872: regulation of stress-activated MAPK cascade	0.940751	0.997602	0.0334562	-0.168202	-0.764545	135	GO:0032872	15q11.2 dup
Lower Layer Excitatory Neurons	GO0032873: negative regulation of stress-activated MAPK cascade	0.606742	0.890142	0.0585938	-0.255254	-0.895124	34	GO:0032873	15q11.2 dup
Lower Layer Excitatory Neurons	GO0032874: positive regulation of stress-activated MAPK cascade	0.558824	0.869422	0.0943564	0.207313	0.958696	87	GO:0032874	15q11.2 dup
Lower Layer Excitatory Neurons	GO0032878: regulation of establishment or maintenance of cell polarity	0.77	0.961386	0.0492918	-0.248693	-0.803396	24	GO:0032878	15q11.2 dup
Lower Layer Excitatory Neurons	GO0032886: regulation of microtubule-based process	0.0907645	0.431786	0.287805	0.227121	1.20316	219	GO:0032886	15q11.2 dup
Lower Layer Excitatory Neurons	GO0032922: circadian regulation of gene expression	0.981675	0.999329	0.0589694	0.153757	0.649957	57	GO:0032922	15q11.2 dup
Lower Layer Excitatory Neurons	GO0032924: activin receptor signaling pathway	0.519802	0.849026	0.0886261	0.271835	0.96927	28	GO:0032924	15q11.2 dup
Lower Layer Excitatory Neurons	GO0032925: regulation of activin receptor signaling pathway	0.710214	0.939615	0.0699459	0.261608	0.839414	19	GO:0032925	15q11.2 dup
Lower Layer Excitatory Neurons	GO0032934: sterol binding	0.568852	0.873093	0.0626618	-0.254514	-0.942187	46	GO:0032934	15q11.2 dup
Lower Layer Excitatory Neurons	GO0032943: mononuclear cell proliferation	0.0758226	0.404134	0.193813	-0.273157	-1.26466	157	GO:0032943	15q11.2 dup
Lower Layer Excitatory Neurons	GO0032945: negative regulation of mononuclear cell proliferation	0.606061	0.890131	0.0583453	-0.253757	-0.906861	38	GO:0032945	15q11.2 dup
Lower Layer Excitatory Neurons	GO0032946: positive regulation of mononuclear cell proliferation	0.139717	0.515424	0.146416	-0.297022	-1.21653	75	GO:0032946	15q11.2 dup
Lower Layer Excitatory Neurons	GO0032956: regulation of actin cytoskeleton organization	0.745308	0.953633	0.0408229	-0.182143	-0.901434	279	GO:0032956	15q11.2 dup
Lower Layer Excitatory Neurons	GO0032958: inositol phosphate biosynthetic process	0.839196	0.984324	0.0455878	-0.240873	-0.750252	21	GO:0032958	15q11.2 dup
Lower Layer Excitatory Neurons	GO0032963: collagen metabolic process	0.464229	0.808358	0.0711327	-0.256757	-1.00065	60	GO:0032963	15q11.2 dup
Lower Layer Excitatory Neurons	GO0032964: collagen biosynthetic process	0.645485	0.907834	0.0576091	-0.260506	-0.8689	28	GO:0032964	15q11.2 dup
Lower Layer Excitatory Neurons	GO0032965: regulation of collagen biosynthetic process	0.278057	0.677914	0.102449	-0.366801	-1.14248	21	GO:0032965	15q11.2 dup
Lower Layer Excitatory Neurons	GO0032967: positive regulation of collagen biosynthetic process	0.121784	0.489285	0.165657	-0.455426	-1.35447	18	GO:0032967	15q11.2 dup
Lower Layer Excitatory Neurons	GO0032968: positive regulation of transcription elongation by RNA polymerase II	0.41443	0.777015	0.0797706	-0.279646	-1.03126	47	GO:0032968	15q11.2 dup
Lower Layer Excitatory Neurons	GO0032970: regulation of actin filament-based process	0.424042	0.784553	0.0664364	-0.202678	-1.01082	310	GO:0032970	15q11.2 dup
Lower Layer Excitatory Neurons	GO0032981: mitochondrial respiratory chain complex I assembly	7.82049e-14	1.38481e-11	0.954542	-0.713932	-2.70783	53	GO:0032981	15q11.2 dup
Lower Layer Excitatory Neurons	GO0032984: protein-containing complex disassembly	0.905089	0.990902	0.0329431	-0.169325	-0.811532	204	GO:0032984	15q11.2 dup
Lower Layer Excitatory Neurons	GO0032986: protein-DNA complex disassembly	0.267139	0.668338	0.128143	0.381577	1.1428	15	GO:0032986	15q11.2 dup
Lower Layer Excitatory Neurons	GO0032993: protein-DNA complex	0.214939	0.617369	0.112843	-0.265925	-1.14828	102	GO:0032993	15q11.2 dup
Lower Layer Excitatory Neurons	GO0032994: protein-lipid complex	0.0218014	0.229254	0.352488	-0.537422	-1.56573	17	GO:0032994	15q11.2 dup
Lower Layer Excitatory Neurons	GO0033002: muscle cell proliferation	0.854467	0.987994	0.0378488	-0.180746	-0.821276	133	GO:0033002	15q11.2 dup
Lower Layer Excitatory Neurons	GO0033003: regulation of mast cell activation	0.885	0.990284	0.0429311	-0.225526	-0.71388	22	GO:0033003	15q11.2 dup
Lower Layer Excitatory Neurons	GO0033013: tetrapyrrole metabolic process	0.00933503	0.14259	0.38073	-0.435728	-1.61303	46	GO:0033013	15q11.2 dup
Lower Layer Excitatory Neurons	GO0033017: sarcoplasmic reticulum membrane	0.630819	0.902539	0.0567672	-0.252137	-0.884194	34	GO:0033017	15q11.2 dup
Lower Layer Excitatory Neurons	GO0033028: myeloid cell apoptotic process	0.405941	0.772612	0.103197	0.298235	1.03278	25	GO:0033028	15q11.2 dup
Lower Layer Excitatory Neurons	GO0033032: regulation of myeloid cell apoptotic process	0.296296	0.68928	0.123842	0.335211	1.09794	21	GO:0033032	15q11.2 dup
Lower Layer Excitatory Neurons	GO0033044: regulation of chromosome organization	0.00314089	0.0695213	0.431708	0.275202	1.45787	219	GO:0033044	15q11.2 dup
Lower Layer Excitatory Neurons	GO0033045: regulation of sister chromatid segregation	0.0255266	0.252331	0.352488	0.303681	1.41072	89	GO:0033045	15q11.2 dup
Lower Layer Excitatory Neurons	GO0033059: cellular pigmentation	0.235008	0.639848	0.111011	-0.290933	-1.13177	61	GO:0033059	15q11.2 dup
Lower Layer Excitatory Neurons	GO0033077: T cell differentiation in thymus	0.769231	0.961386	0.0697793	0.204802	0.855679	51	GO:0033077	15q11.2 dup
Lower Layer Excitatory Neurons	GO0033081: regulation of T cell differentiation in thymus	0.0386235	0.315251	0.321776	-0.537628	-1.54484	16	GO:0033081	15q11.2 dup
Lower Layer Excitatory Neurons	GO0033108: mitochondrial respiratory chain complex assembly	7.01425e-14	1.34141e-11	0.954542	-0.615382	-2.63837	93	GO:0033108	15q11.2 dup
Lower Layer Excitatory Neurons	GO0033116: endoplasmic reticulum-Golgi intermediate compartment membrane	0.00304759	0.0680866	0.431708	-0.412316	-1.63567	64	GO:0033116	15q11.2 dup
Lower Layer Excitatory Neurons	GO0033119: negative regulation of RNA splicing	0.244224	0.649048	0.109684	-0.357285	-1.17541	26	GO:0033119	15q11.2 dup
Lower Layer Excitatory Neurons	GO0033120: positive regulation of RNA splicing	0.686495	0.926793	0.052913	-0.239976	-0.849978	36	GO:0033120	15q11.2 dup
Lower Layer Excitatory Neurons	GO0033135: regulation of peptidyl-serine phosphorylation	0.737879	0.949609	0.046882	-0.201905	-0.870585	101	GO:0033135	15q11.2 dup
Lower Layer Excitatory Neurons	GO0033137: negative regulation of peptidyl-serine phosphorylation	0.622112	0.899227	0.0587186	-0.267871	-0.881258	26	GO:0033137	15q11.2 dup
Lower Layer Excitatory Neurons	GO0033138: positive regulation of peptidyl-serine phosphorylation	0.80031	0.969097	0.0441523	-0.202776	-0.829019	72	GO:0033138	15q11.2 dup
Lower Layer Excitatory Neurons	GO0033143: regulation of intracellular steroid hormone receptor signaling pathway	0.733119	0.947053	0.0498907	-0.221445	-0.855927	58	GO:0033143	15q11.2 dup
Lower Layer Excitatory Neurons	GO0033144: negative regulation of intracellular steroid hormone receptor signaling pathway	0.712121	0.939733	0.0728939	0.241949	0.84279	26	GO:0033144	15q11.2 dup
Lower Layer Excitatory Neurons	GO0033146: regulation of intracellular estrogen receptor signaling pathway	0.909548	0.990903	0.0419082	-0.212122	-0.711023	29	GO:0033146	15q11.2 dup
Lower Layer Excitatory Neurons	GO0033151: V(D)J recombination	0.744076	0.953478	0.0675189	0.26464	0.799703	16	GO:0033151	15q11.2 dup
Lower Layer Excitatory Neurons	GO0033157: regulation of intracellular protein transport	0.0118166	0.163816	0.38073	-0.290944	-1.3849	192	GO:0033157	15q11.2 dup
Lower Layer Excitatory Neurons	GO0033162: melanosome membrane	0.694639	0.930542	0.0701132	0.264245	0.827492	17	GO:0033162	15q11.2 dup
Lower Layer Excitatory Neurons	GO0033173: calcineurin-NFAT signaling cascade	0.208443	0.608043	0.156312	0.316169	1.17539	34	GO:0033173	15q11.2 dup
Lower Layer Excitatory Neurons	GO0033176: proton-transporting V-type ATPase complex	0.0251826	0.250829	0.352488	-0.494936	-1.58862	23	GO:0033176	15q11.2 dup
Lower Layer Excitatory Neurons	GO0033178: proton-transporting two-sector ATPase complex, catalytic domain	0.0296496	0.276325	0.352488	-0.524204	-1.52722	17	GO:0033178	15q11.2 dup
Lower Layer Excitatory Neurons	GO0033198: response to ATP	0.85	0.98757	0.0447749	-0.229639	-0.741843	24	GO:0033198	15q11.2 dup
Lower Layer Excitatory Neurons	GO0033209: tumor necrosis factor-mediated signaling pathway	0.628169	0.902085	0.0852885	0.207775	0.929253	73	GO:0033209	15q11.2 dup
Lower Layer Excitatory Neurons	GO0033218: amide binding	0.00162006	0.0473718	0.45506	-0.298418	-1.46795	268	GO:0033218	15q11.2 dup
Lower Layer Excitatory Neurons	GO0033233: regulation of protein sumoylation	0.752094	0.956828	0.0506004	-0.263013	-0.819213	21	GO:0033233	15q11.2 dup
Lower Layer Excitatory Neurons	GO0033260: nuclear DNA replication	0.768489	0.961386	0.0477342	-0.231841	-0.806165	32	GO:0033260	15q11.2 dup
Lower Layer Excitatory Neurons	GO0033268: node of Ranvier	0.0330692	0.292244	0.321776	0.554641	1.66112	15	GO:0033268	15q11.2 dup
Lower Layer Excitatory Neurons	GO0033273: response to vitamin	0.456343	0.803304	0.0738053	-0.265611	-0.99858	50	GO:0033273	15q11.2 dup
Lower Layer Excitatory Neurons	GO0033276: transcription factor TFTC complex	0.749403	0.955439	0.0675189	0.255307	0.802288	18	GO:0033276	15q11.2 dup
Lower Layer Excitatory Neurons	GO0033280: response to vitamin D	0.447236	0.799042	0.0756946	-0.323601	-1.00793	21	GO:0033280	15q11.2 dup
Lower Layer Excitatory Neurons	GO0033290: eukaryotic 48S preinitiation complex	0.205527	0.603638	0.124434	-0.437705	-1.23392	15	GO:0033290	15q11.2 dup
Lower Layer Excitatory Neurons	GO0033344: cholesterol efflux	0.519894	0.849026	0.0925529	0.253951	0.963544	37	GO:0033344	15q11.2 dup
Lower Layer Excitatory Neurons	GO0033363: secretory granule organization	0.0639344	0.375978	0.227987	-0.375599	-1.39044	46	GO:0033363	15q11.2 dup
Lower Layer Excitatory Neurons	GO0033500: carbohydrate homeostasis	0.940594	0.997602	0.0324331	-0.167894	-0.785436	166	GO:0033500	15q11.2 dup
Lower Layer Excitatory Neurons	GO0033522: histone H2A ubiquitination	0.517857	0.849026	0.0905429	0.265606	0.965877	30	GO:0033522	15q11.2 dup
Lower Layer Excitatory Neurons	GO0033555: multicellular organismal response to stress	0.201571	0.598206	0.158514	0.271918	1.14944	57	GO:0033555	15q11.2 dup
Lower Layer Excitatory Neurons	GO0033558: protein lysine deacetylase activity	0.422222	0.78394	0.100633	0.309389	1.01336	21	GO:0033558	15q11.2 dup
Lower Layer Excitatory Neurons	GO0033559: unsaturated fatty acid metabolic process	0.149766	0.531575	0.140406	-0.302483	-1.21644	68	GO:0033559	15q11.2 dup
Lower Layer Excitatory Neurons	GO0033561: regulation of water loss via skin	0.636364	0.904242	0.0745501	0.280758	0.879204	17	GO:0033561	15q11.2 dup
Lower Layer Excitatory Neurons	GO0033574: response to testosterone	0.398333	0.76823	0.0815265	-0.322329	-1.04128	24	GO:0033574	15q11.2 dup
Lower Layer Excitatory Neurons	GO0033598: mammary gland epithelial cell proliferation	0.0111718	0.158494	0.38073	-0.567508	-1.68781	18	GO:0033598	15q11.2 dup
Lower Layer Excitatory Neurons	GO0033617: mitochondrial cytochrome c oxidase assembly	0.0568562	0.356927	0.245042	-0.446584	-1.45572	25	GO:0033617	15q11.2 dup
Lower Layer Excitatory Neurons	GO0033619: membrane protein proteolysis	0.997468	1	0.0566484	0.152019	0.616893	45	GO:0033619	15q11.2 dup
Lower Layer Excitatory Neurons	GO0033622: integrin activation	0.636364	0.904242	0.0745501	0.280469	0.878298	17	GO:0033622	15q11.2 dup
Lower Layer Excitatory Neurons	GO0033627: cell adhesion mediated by integrin	0.0172531	0.204683	0.352488	-0.380259	-1.46296	57	GO:0033627	15q11.2 dup
Lower Layer Excitatory Neurons	GO0033628: regulation of cell adhesion mediated by integrin	0.0598706	0.365498	0.234393	-0.415361	-1.43131	31	GO:0033628	15q11.2 dup
Lower Layer Excitatory Neurons	GO0033673: negative regulation of kinase activity	0.473611	0.813923	0.0635008	-0.209243	-0.98899	182	GO:0033673	15q11.2 dup
Lower Layer Excitatory Neurons	GO0033674: positive regulation of kinase activity	0.105195	0.461072	0.154191	-0.229755	-1.16223	354	GO:0033674	15q11.2 dup
Lower Layer Excitatory Neurons	GO0033687: osteoblast proliferation	0.746667	0.954496	0.0507028	-0.25646	-0.811799	22	GO:0033687	15q11.2 dup
Lower Layer Excitatory Neurons	GO0033688: regulation of osteoblast proliferation	0.862779	0.989619	0.0454059	-0.243977	-0.725606	18	GO:0033688	15q11.2 dup
Lower Layer Excitatory Neurons	GO0033692: cellular polysaccharide biosynthetic process	0.969543	0.997629	0.0580984	0.163118	0.672743	48	GO:0033692	15q11.2 dup
Lower Layer Excitatory Neurons	GO0033962: P-body assembly	0.607204	0.890504	0.0617054	-0.294327	-0.899195	20	GO:0033962	15q11.2 dup
Lower Layer Excitatory Neurons	GO0034045: phagophore assembly site membrane	0.852732	0.987885	0.0610364	0.228485	0.733135	19	GO:0034045	15q11.2 dup
Lower Layer Excitatory Neurons	GO0034062: 5'-3' RNA polymerase activity	0.368932	0.751388	0.0840746	-0.309763	-1.06743	31	GO:0034062	15q11.2 dup
Lower Layer Excitatory Neurons	GO0034063: stress granule assembly	0.561139	0.870476	0.0643583	-0.280313	-0.927305	27	GO:0034063	15q11.2 dup
Lower Layer Excitatory Neurons	GO0034067: protein localization to Golgi apparatus	0.975248	0.998428	0.0566484	0.165674	0.590734	28	GO:0034067	15q11.2 dup
Lower Layer Excitatory Neurons	GO0034101: erythrocyte homeostasis	0.180995	0.576881	0.123842	-0.273237	-1.1778	98	GO:0034101	15q11.2 dup
Lower Layer Excitatory Neurons	GO0034103: regulation of tissue remodeling	0.761155	0.959927	0.0714786	0.2134	0.830001	40	GO:0034103	15q11.2 dup
Lower Layer Excitatory Neurons	GO0034109: homotypic cell-cell adhesion	0.0134386	0.177486	0.38073	-0.387553	-1.51039	60	GO:0034109	15q11.2 dup
Lower Layer Excitatory Neurons	GO0034113: heterotypic cell-cell adhesion	0.170418	0.559232	0.132846	-0.351838	-1.22342	32	GO:0034113	15q11.2 dup
Lower Layer Excitatory Neurons	GO0034121: regulation of toll-like receptor signaling pathway	0.968153	0.997629	0.036685	-0.174557	-0.629604	41	GO:0034121	15q11.2 dup
Lower Layer Excitatory Neurons	GO0034122: negative regulation of toll-like receptor signaling pathway	0.973872	0.998302	0.054794	0.17301	0.555134	19	GO:0034122	15q11.2 dup
Lower Layer Excitatory Neurons	GO0034123: positive regulation of toll-like receptor signaling pathway	0.603448	0.889077	0.062249	-0.31613	-0.90838	16	GO:0034123	15q11.2 dup
Lower Layer Excitatory Neurons	GO0034142: toll-like receptor 4 signaling pathway	0.880597	0.990284	0.0429311	-0.22199	-0.712534	23	GO:0034142	15q11.2 dup
Lower Layer Excitatory Neurons	GO0034198: cellular response to amino acid starvation	0.850633	0.987613	0.0642141	0.197572	0.801748	45	GO:0034198	15q11.2 dup
Lower Layer Excitatory Neurons	GO0034204: lipid translocation	0.00561003	0.105183	0.407018	0.418382	1.72636	47	GO:0034204	15q11.2 dup
Lower Layer Excitatory Neurons	GO0034205: amyloid-beta formation	0.547771	0.86211	0.063079	-0.26235	-0.946263	41	GO:0034205	15q11.2 dup
Lower Layer Excitatory Neurons	GO0034212: peptide N-acetyltransferase activity	0.711324	0.939615	0.0509083	-0.232672	-0.831508	38	GO:0034212	15q11.2 dup
Lower Layer Excitatory Neurons	GO0034219: carbohydrate transmembrane transport	0.697997	0.932157	0.0501934	-0.210847	-0.88563	84	GO:0034219	15q11.2 dup
Lower Layer Excitatory Neurons	GO0034237: protein kinase A regulatory subunit binding	0.870647	0.9897	0.062249	0.22518	0.745458	22	GO:0034237	15q11.2 dup
Lower Layer Excitatory Neurons	GO0034243: regulation of transcription elongation by RNA polymerase II	0.299532	0.691818	0.0937465	-0.257796	-1.07623	82	GO:0034243	15q11.2 dup
Lower Layer Excitatory Neurons	GO0034244: negative regulation of transcription elongation by RNA polymerase II	0.799302	0.969097	0.0496901	-0.262259	-0.764069	17	GO:0034244	15q11.2 dup
Lower Layer Excitatory Neurons	GO0034260: negative regulation of GTPase activity	0.413735	0.776609	0.0797706	-0.306624	-1.02779	29	GO:0034260	15q11.2 dup
Lower Layer Excitatory Neurons	GO0034284: response to monosaccharide	0.220779	0.624953	0.107554	-0.246883	-1.12348	141	GO:0034284	15q11.2 dup
Lower Layer Excitatory Neurons	GO0034311: diol metabolic process	0.458194	0.805377	0.0743625	-0.30041	-0.97924	25	GO:0034311	15q11.2 dup
Lower Layer Excitatory Neurons	GO0034314: Arp2/3 complex-mediated actin nucleation	0.572568	0.875224	0.0610364	-0.256092	-0.931877	43	GO:0034314	15q11.2 dup
Lower Layer Excitatory Neurons	GO0034315: regulation of Arp2/3 complex-mediated actin nucleation	0.577778	0.876465	0.0826646	0.26059	0.937183	29	GO:0034315	15q11.2 dup
Lower Layer Excitatory Neurons	GO0034329: cell junction assembly	0.896597	0.990339	0.0309901	-0.168034	-0.843453	331	GO:0034329	15q11.2 dup
Lower Layer Excitatory Neurons	GO0034331: cell junction maintenance	0.367314	0.751124	0.0843144	-0.310297	-1.06927	31	GO:0034331	15q11.2 dup
Lower Layer Excitatory Neurons	GO0034332: adherens junction organization	0.370675	0.751388	0.0847985	-0.288154	-1.05608	45	GO:0034332	15q11.2 dup
Lower Layer Excitatory Neurons	GO0034340: response to type I interferon	0.318033	0.709039	0.0931455	-0.292535	-1.08294	46	GO:0034340	15q11.2 dup
Lower Layer Excitatory Neurons	GO0034341: response to interferon-gamma	0.813514	0.975767	0.0696133	0.195917	0.843231	62	GO:0034341	15q11.2 dup
Lower Layer Excitatory Neurons	GO0034381: plasma lipoprotein particle clearance	0.0596659	0.365498	0.287857	0.443775	1.44047	20	GO:0034381	15q11.2 dup
Lower Layer Excitatory Neurons	GO0034383: low-density lipoprotein particle clearance	0.0437179	0.328878	0.321776	0.535672	1.60431	15	GO:0034383	15q11.2 dup
Lower Layer Excitatory Neurons	GO0034389: lipid droplet organization	0.419192	0.780871	0.102449	0.294337	1.02528	26	GO:0034389	15q11.2 dup
Lower Layer Excitatory Neurons	GO0034391: regulation of smooth muscle cell apoptotic process	0.954625	0.997629	0.0415718	-0.212251	-0.618376	17	GO:0034391	15q11.2 dup
Lower Layer Excitatory Neurons	GO0034394: protein localization to cell surface	0.0842607	0.420512	0.193813	-0.333814	-1.30096	60	GO:0034394	15q11.2 dup
Lower Layer Excitatory Neurons	GO0034399: nuclear periphery	0.305648	0.697276	0.143759	0.214824	1.05305	131	GO:0034399	15q11.2 dup
Lower Layer Excitatory Neurons	GO0034405: response to fluid shear stress	0.0113877	0.160131	0.38073	0.495851	1.68091	24	GO:0034405	15q11.2 dup
Lower Layer Excitatory Neurons	GO0034440: lipid oxidation	0.889222	0.990339	0.0702813	0.177248	0.825575	97	GO:0034440	15q11.2 dup
Lower Layer Excitatory Neurons	GO0034446: substrate adhesion-dependent cell spreading	0.937685	0.997526	0.0672065	0.167583	0.778492	89	GO:0034446	15q11.2 dup
Lower Layer Excitatory Neurons	GO0034451: centriolar satellite	0.105371	0.461072	0.287805	0.273782	1.263	85	GO:0034451	15q11.2 dup
Lower Layer Excitatory Neurons	GO0034453: microtubule anchoring	0.0877193	0.42882	0.24134	0.407206	1.36057	23	GO:0034453	15q11.2 dup
Lower Layer Excitatory Neurons	GO0034470: ncRNA processing	0.207207	0.607021	0.104344	-0.215974	-1.1016	375	GO:0034470	15q11.2 dup
Lower Layer Excitatory Neurons	GO0034472: snRNA 3'-end processing	0.917923	0.991697	0.041488	-0.217353	-0.676994	21	GO:0034472	15q11.2 dup
Lower Layer Excitatory Neurons	GO0034497: protein localization to phagophore assembly site	0.927739	0.993527	0.0561767	0.210043	0.657757	17	GO:0034497	15q11.2 dup
Lower Layer Excitatory Neurons	GO0034502: protein localization to chromosome	0.548747	0.86216	0.0922597	0.210465	0.967502	83	GO:0034502	15q11.2 dup
Lower Layer Excitatory Neurons	GO0034504: protein localization to nucleus	0.0608466	0.366003	0.208955	-0.254793	-1.25066	254	GO:0034504	15q11.2 dup
Lower Layer Excitatory Neurons	GO0034508: centromere complex assembly	0.252475	0.652125	0.135741	0.31937	1.13876	28	GO:0034508	15q11.2 dup
Lower Layer Excitatory Neurons	GO0034587: piRNA metabolic process	0.895288	0.990339	0.0445071	-0.238166	-0.693876	17	GO:0034587	15q11.2 dup
Lower Layer Excitatory Neurons	GO0034599: cellular response to oxidative stress	0.00700397	0.121724	0.407018	-0.298968	-1.44148	217	GO:0034599	15q11.2 dup
Lower Layer Excitatory Neurons	GO0034605: cellular response to heat	0.351974	0.740663	0.0875697	-0.284461	-1.06162	48	GO:0034605	15q11.2 dup
Lower Layer Excitatory Neurons	GO0034612: response to tumor necrosis factor	0.468439	0.810863	0.112843	0.198919	0.992593	143	GO:0034612	15q11.2 dup
Lower Layer Excitatory Neurons	GO0034614: cellular response to reactive oxygen species	0.0145546	0.186058	0.38073	-0.334819	-1.47246	112	GO:0034614	15q11.2 dup
Lower Layer Excitatory Neurons	GO0034620: cellular response to unfolded protein	0.0201705	0.220675	0.352488	-0.344036	-1.44507	84	GO:0034620	15q11.2 dup
Lower Layer Excitatory Neurons	GO0034644: cellular response to UV	0.922438	0.992622	0.0646485	0.173749	0.762012	68	GO:0034644	15q11.2 dup
Lower Layer Excitatory Neurons	GO0034656: nucleobase-containing small molecule catabolic process	0.967185	0.997629	0.0404935	-0.210814	-0.5943	15	GO:0034656	15q11.2 dup
Lower Layer Excitatory Neurons	GO0034695: response to prostaglandin E	0.75475	0.957405	0.0518458	-0.284893	-0.803134	15	GO:0034695	15q11.2 dup
Lower Layer Excitatory Neurons	GO0034698: response to gonadotropin	0.74271	0.952238	0.0522693	-0.269794	-0.802386	18	GO:0034698	15q11.2 dup
Lower Layer Excitatory Neurons	GO0034702: ion channel complex	0.742537	0.952238	0.0916795	0.173371	0.923104	225	GO:0034702	15q11.2 dup
Lower Layer Excitatory Neurons	GO0034703: cation channel complex	0.425606	0.784736	0.122108	0.196458	1.01872	179	GO:0034703	15q11.2 dup
Lower Layer Excitatory Neurons	GO0034704: calcium channel complex	0.322835	0.711577	0.122108	0.256094	1.07713	56	GO:0034704	15q11.2 dup
Lower Layer Excitatory Neurons	GO0034705: potassium channel complex	0.532394	0.856453	0.0946646	0.216748	0.969383	73	GO:0034705	15q11.2 dup
Lower Layer Excitatory Neurons	GO0034706: sodium channel complex	0.678392	0.924976	0.0553643	-0.277336	-0.863826	21	GO:0034706	15q11.2 dup
Lower Layer Excitatory Neurons	GO0034707: chloride channel complex	0.821053	0.97721	0.0678338	0.220996	0.800251	32	GO:0034707	15q11.2 dup
Lower Layer Excitatory Neurons	GO0034708: methyltransferase complex	0.429851	0.78861	0.0718276	-0.237845	-1.01382	90	GO:0034708	15q11.2 dup
Lower Layer Excitatory Neurons	GO0034719: SMN-Sm protein complex	0.0142298	0.183872	0.38073	-0.554439	-1.61531	17	GO:0034719	15q11.2 dup
Lower Layer Excitatory Neurons	GO0034728: nucleosome organization	0.713889	0.940255	0.0776799	0.203002	0.895568	69	GO:0034728	15q11.2 dup
Lower Layer Excitatory Neurons	GO0034755: iron ion transmembrane transport	0.107081	0.464569	0.17822	-0.481961	-1.35868	15	GO:0034755	15q11.2 dup
Lower Layer Excitatory Neurons	GO0034763: negative regulation of transmembrane transport	0.0613772	0.366806	0.222056	-0.302452	-1.30463	97	GO:0034763	15q11.2 dup
Lower Layer Excitatory Neurons	GO0034765: regulation of ion transmembrane transport	0.181113	0.576881	0.113313	-0.219031	-1.11784	379	GO:0034765	15q11.2 dup
Lower Layer Excitatory Neurons	GO0034766: negative regulation of ion transmembrane transport	0.0627943	0.371559	0.224966	-0.320054	-1.32104	77	GO:0034766	15q11.2 dup
Lower Layer Excitatory Neurons	GO0034767: positive regulation of ion transmembrane transport	0.0780347	0.409532	0.191892	-0.281905	-1.28291	137	GO:0034767	15q11.2 dup
Lower Layer Excitatory Neurons	GO0034774: secretory granule lumen	4.0964e-06	0.000292312	0.610527	-0.37158	-1.78931	222	GO:0034774	15q11.2 dup
Lower Layer Excitatory Neurons	GO0034968: histone lysine methylation	0.00414176	0.0842629	0.407018	0.323184	1.54951	110	GO:0034968	15q11.2 dup
Lower Layer Excitatory Neurons	GO0034976: response to endoplasmic reticulum stress	0.0514208	0.34362	0.231127	-0.261274	-1.26649	231	GO:0034976	15q11.2 dup
Lower Layer Excitatory Neurons	GO0035019: somatic stem cell population maintenance	0.568421	0.873093	0.0870516	0.233561	0.924582	42	GO:0035019	15q11.2 dup
Lower Layer Excitatory Neurons	GO0035020: regulation of Rac protein signal transduction	0.975124	0.998428	0.0568864	0.185691	0.61473	22	GO:0035020	15q11.2 dup
Lower Layer Excitatory Neurons	GO0035023: regulation of Rho protein signal transduction	0.623622	0.900494	0.0564118	-0.233092	-0.92061	63	GO:0035023	15q11.2 dup
Lower Layer Excitatory Neurons	GO0035024: negative regulation of Rho protein signal transduction	0.397531	0.768224	0.104344	0.315247	1.03255	21	GO:0035024	15q11.2 dup
Lower Layer Excitatory Neurons	GO0035025: positive regulation of Rho protein signal transduction	0.117241	0.480777	0.169571	-0.480761	-1.38144	16	GO:0035025	15q11.2 dup
Lower Layer Excitatory Neurons	GO0035035: histone acetyltransferase binding	0.620525	0.898737	0.0770737	0.271468	0.881172	20	GO:0035035	15q11.2 dup
Lower Layer Excitatory Neurons	GO0035036: sperm-egg recognition	0.295	0.688333	0.09855	-0.350555	-1.13246	24	GO:0035036	15q11.2 dup
Lower Layer Excitatory Neurons	GO0035050: embryonic heart tube development	0.705128	0.936248	0.0741759	0.211448	0.883446	51	GO:0035050	15q11.2 dup
Lower Layer Excitatory Neurons	GO0035051: cardiocyte differentiation	0.573353	0.875224	0.0579755	-0.219863	-0.948382	97	GO:0035051	15q11.2 dup
Lower Layer Excitatory Neurons	GO0035064: methylated histone binding	0.00825854	0.132943	0.38073	0.35795	1.59803	71	GO:0035064	15q11.2 dup
Lower Layer Excitatory Neurons	GO0035065: regulation of histone acetylation	0.0163564	0.199331	0.352488	0.360785	1.52377	58	GO:0035065	15q11.2 dup
Lower Layer Excitatory Neurons	GO0035066: positive regulation of histone acetylation	0.00020264	0.00857364	0.518848	0.580814	2.07098	28	GO:0035066	15q11.2 dup
Lower Layer Excitatory Neurons	GO0035067: negative regulation of histone acetylation	0.966841	0.997629	0.0409884	-0.202194	-0.589075	17	GO:0035067	15q11.2 dup
Lower Layer Excitatory Neurons	GO0035082: axoneme assembly	0.00146451	0.0440366	0.45506	0.410807	1.77298	61	GO:0035082	15q11.2 dup
Lower Layer Excitatory Neurons	GO0035088: establishment or maintenance of apical/basal cell polarity	0.785832	0.965578	0.04783	-0.219624	-0.804912	45	GO:0035088	15q11.2 dup
Lower Layer Excitatory Neurons	GO0035089: establishment of apical/basal cell polarity	0.750583	0.955991	0.0662842	0.250686	0.785032	17	GO:0035089	15q11.2 dup
Lower Layer Excitatory Neurons	GO0035091: phosphatidylinositol binding	0.417625	0.780556	0.130777	0.188564	1.00953	230	GO:0035091	15q11.2 dup
Lower Layer Excitatory Neurons	GO0035094: response to nicotine	0.00398519	0.0821258	0.407018	-0.502553	-1.73177	31	GO:0035094	15q11.2 dup
Lower Layer Excitatory Neurons	GO0035097: histone methyltransferase complex	0.849866	0.98757	0.0670513	0.19138	0.814966	60	GO:0035097	15q11.2 dup
Lower Layer Excitatory Neurons	GO0035108: limb morphogenesis	0.103064	0.45752	0.234393	0.264388	1.21538	83	GO:0035108	15q11.2 dup
Lower Layer Excitatory Neurons	GO0035136: forelimb morphogenesis	0.0883055	0.429399	0.234393	0.441119	1.38619	18	GO:0035136	15q11.2 dup
Lower Layer Excitatory Neurons	GO0035137: hindlimb morphogenesis	0.0438215	0.328878	0.321776	0.498076	1.50511	16	GO:0035137	15q11.2 dup
Lower Layer Excitatory Neurons	GO0035148: tube formation	0.656203	0.912273	0.0516356	-0.205864	-0.907778	114	GO:0035148	15q11.2 dup
Lower Layer Excitatory Neurons	GO0035150: regulation of tube size	0.279938	0.680569	0.0975449	-0.261706	-1.09495	83	GO:0035150	15q11.2 dup
Lower Layer Excitatory Neurons	GO0035162: embryonic hemopoiesis	0.944828	0.997629	0.041488	-0.213495	-0.613464	16	GO:0035162	15q11.2 dup
Lower Layer Excitatory Neurons	GO0035176: social behavior	0.0388978	0.316277	0.321776	0.382072	1.46496	39	GO:0035176	15q11.2 dup
Lower Layer Excitatory Neurons	GO0035194: post-transcriptional gene silencing by RNA	0.0730614	0.397391	0.287805	0.305351	1.36293	72	GO:0035194	15q11.2 dup
Lower Layer Excitatory Neurons	GO0035195: miRNA-mediated gene silencing	0.0425434	0.327536	0.321776	0.314414	1.36126	64	GO:0035195	15q11.2 dup
Lower Layer Excitatory Neurons	GO0035196: miRNA processing	0.720812	0.941702	0.0725352	0.209779	0.870001	49	GO:0035196	15q11.2 dup
Lower Layer Excitatory Neurons	GO0035198: miRNA binding	0.00998306	0.149153	0.38073	0.446586	1.61562	31	GO:0035198	15q11.2 dup
Lower Layer Excitatory Neurons	GO0035234: ectopic germ cell programmed cell death	0.649396	0.908888	0.0588438	-0.305515	-0.86127	15	GO:0035234	15q11.2 dup
Lower Layer Excitatory Neurons	GO0035235: ionotropic glutamate receptor signaling pathway	0.989975	1	0.05653	0.152824	0.510622	23	GO:0035235	15q11.2 dup
Lower Layer Excitatory Neurons	GO0035249: synaptic transmission, glutamatergic	0.972892	0.998253	0.0661326	0.153264	0.713783	90	GO:0035249	15q11.2 dup
Lower Layer Excitatory Neurons	GO0035250: UDP-galactosyltransferase activity	0.408233	0.773702	0.0817516	-0.335656	-1.02546	20	GO:0035250	15q11.2 dup
Lower Layer Excitatory Neurons	GO0035254: glutamate receptor binding	0.8944	0.990339	0.0405756	-0.20062	-0.714445	37	GO:0035254	15q11.2 dup
Lower Layer Excitatory Neurons	GO0035255: ionotropic glutamate receptor binding	0.67753	0.924713	0.05653	-0.279924	-0.855192	20	GO:0035255	15q11.2 dup
Lower Layer Excitatory Neurons	GO0035264: multicellular organism growth	0.97901	0.998922	0.0333093	-0.154568	-0.672548	106	GO:0035264	15q11.2 dup
Lower Layer Excitatory Neurons	GO0035265: organ growth	0.496263	0.833673	0.0647943	-0.220867	-0.973934	114	GO:0035265	15q11.2 dup
Lower Layer Excitatory Neurons	GO0035267: NuA4 histone acetyltransferase complex	0.801667	0.969409	0.0474483	-0.241554	-0.780333	24	GO:0035267	15q11.2 dup
Lower Layer Excitatory Neurons	GO0035268: protein mannosylation	0.730864	0.945391	0.0704501	0.258504	0.846698	21	GO:0035268	15q11.2 dup
Lower Layer Excitatory Neurons	GO0035269: protein O-linked mannosylation	0.963793	0.997629	0.0405756	-0.199161	-0.572276	16	GO:0035269	15q11.2 dup
Lower Layer Excitatory Neurons	GO0035272: exocrine system development	0.492462	0.830205	0.0707899	-0.289556	-0.970578	29	GO:0035272	15q11.2 dup
Lower Layer Excitatory Neurons	GO0035282: segmentation	0.188103	0.580874	0.12564	-0.30377	-1.17743	59	GO:0035282	15q11.2 dup
Lower Layer Excitatory Neurons	GO0035303: regulation of dephosphorylation	0.924012	0.992622	0.0691198	0.166528	0.798	108	GO:0035303	15q11.2 dup
Lower Layer Excitatory Neurons	GO0035304: regulation of protein dephosphorylation	0.519623	0.849026	0.0649408	-0.23485	-0.969354	77	GO:0035304	15q11.2 dup
Lower Layer Excitatory Neurons	GO0035305: negative regulation of dephosphorylation	0.815508	0.976327	0.0689567	0.205708	0.80778	41	GO:0035305	15q11.2 dup
Lower Layer Excitatory Neurons	GO0035306: positive regulation of dephosphorylation	0.822368	0.978046	0.045679	-0.209574	-0.782135	48	GO:0035306	15q11.2 dup
Lower Layer Excitatory Neurons	GO0035307: positive regulation of protein dephosphorylation	0.38437	0.759997	0.0810802	-0.297191	-1.06208	38	GO:0035307	15q11.2 dup
Lower Layer Excitatory Neurons	GO0035308: negative regulation of protein dephosphorylation	0.965574	0.997629	0.0381629	-0.186337	-0.6339	30	GO:0035308	15q11.2 dup
Lower Layer Excitatory Neurons	GO0035313: wound healing, spreading of epidermal cells	0.395735	0.76786	0.10208	0.34037	1.02855	16	GO:0035313	15q11.2 dup
Lower Layer Excitatory Neurons	GO0035315: hair cell differentiation	0.121359	0.487989	0.160801	-0.377228	-1.29991	31	GO:0035315	15q11.2 dup
Lower Layer Excitatory Neurons	GO0035329: hippo signaling	0.147368	0.527372	0.188204	0.32361	1.22266	36	GO:0035329	15q11.2 dup
Lower Layer Excitatory Neurons	GO0035330: regulation of hippo signaling	0.00681265	0.119309	0.407018	0.537588	1.7608	21	GO:0035330	15q11.2 dup
Lower Layer Excitatory Neurons	GO0035335: peptidyl-tyrosine dephosphorylation	0.593443	0.885466	0.0606404	-0.267829	-0.911125	30	GO:0035335	15q11.2 dup
Lower Layer Excitatory Neurons	GO0035336: long-chain fatty-acyl-CoA metabolic process	0.325	0.713091	0.0928481	-0.345981	-1.09517	22	GO:0035336	15q11.2 dup
Lower Layer Excitatory Neurons	GO0035338: long-chain fatty-acyl-CoA biosynthetic process	0.369983	0.751388	0.0880945	-0.36353	-1.05911	17	GO:0035338	15q11.2 dup
Lower Layer Excitatory Neurons	GO0035357: peroxisome proliferator activated receptor signaling pathway	0.876501	0.989748	0.0446854	-0.233673	-0.713891	20	GO:0035357	15q11.2 dup
Lower Layer Excitatory Neurons	GO0035371: microtubule plus-end	0.245823	0.650045	0.135002	0.352238	1.14335	20	GO:0035371	15q11.2 dup
Lower Layer Excitatory Neurons	GO0035372: protein localization to microtubule	0.883055	0.990284	0.0596037	0.222094	0.697916	18	GO:0035372	15q11.2 dup
Lower Layer Excitatory Neurons	GO0035418: protein localization to synapse	0.291209	0.685733	0.132846	0.248285	1.07495	64	GO:0035418	15q11.2 dup
Lower Layer Excitatory Neurons	GO0035456: response to interferon-beta	0.772414	0.961695	0.0507028	-0.27189	-0.781259	16	GO:0035456	15q11.2 dup
Lower Layer Excitatory Neurons	GO0035459: vesicle cargo loading	0.782245	0.964874	0.048799	-0.23604	-0.780848	27	GO:0035459	15q11.2 dup
Lower Layer Excitatory Neurons	GO0035493: SNARE complex assembly	0.922886	0.992622	0.059476	0.209304	0.692899	22	GO:0035493	15q11.2 dup
Lower Layer Excitatory Neurons	GO0035518: histone H2A monoubiquitination	0.281095	0.680624	0.128143	0.339751	1.12474	22	GO:0035518	15q11.2 dup
Lower Layer Excitatory Neurons	GO0035520: monoubiquitinated protein deubiquitination	0.187801	0.580793	0.12564	-0.345412	-1.21129	34	GO:0035520	15q11.2 dup
Lower Layer Excitatory Neurons	GO0035521: monoubiquitinated histone deubiquitination	0.144054	0.522086	0.149208	-0.37941	-1.27176	29	GO:0035521	15q11.2 dup
Lower Layer Excitatory Neurons	GO0035522: monoubiquitinated histone H2A deubiquitination	0.144054	0.522086	0.149208	-0.37941	-1.27176	29	GO:0035522	15q11.2 dup
Lower Layer Excitatory Neurons	GO0035567: non-canonical Wnt signaling pathway	0.659677	0.914031	0.0549074	-0.234862	-0.903576	57	GO:0035567	15q11.2 dup
Lower Layer Excitatory Neurons	GO0035577: azurophil granule membrane	0.078905	0.410495	0.202072	-0.368004	-1.34886	44	GO:0035577	15q11.2 dup
Lower Layer Excitatory Neurons	GO0035578: azurophil granule lumen	0.0517241	0.34394	0.248911	-0.340978	-1.35267	64	GO:0035578	15q11.2 dup
Lower Layer Excitatory Neurons	GO0035579: specific granule membrane	0.138264	0.512433	0.149208	-0.31495	-1.21734	58	GO:0035579	15q11.2 dup
Lower Layer Excitatory Neurons	GO0035580: specific granule lumen	0.488064	0.827458	0.0962406	0.260455	0.988223	37	GO:0035580	15q11.2 dup
Lower Layer Excitatory Neurons	GO0035584: calcium-mediated signaling using intracellular calcium source	0.224586	0.627555	0.141225	0.391274	1.17184	15	GO:0035584	15q11.2 dup
Lower Layer Excitatory Neurons	GO0035590: purinergic nucleotide receptor signaling pathway	0.205832	0.603731	0.123842	-0.419128	-1.24652	18	GO:0035590	15q11.2 dup
Lower Layer Excitatory Neurons	GO0035591: signaling adaptor activity	0.0343465	0.296945	0.321776	0.314013	1.40439	73	GO:0035591	15q11.2 dup
Lower Layer Excitatory Neurons	GO0035633: maintenance of blood-brain barrier	0.00815315	0.132943	0.38073	-0.504661	-1.68326	28	GO:0035633	15q11.2 dup
Lower Layer Excitatory Neurons	GO0035640: exploration behavior	0.892797	0.990339	0.0427591	-0.227974	-0.710078	21	GO:0035640	15q11.2 dup
Lower Layer Excitatory Neurons	GO0035710: CD4-positive, alpha-beta T cell activation	0.911576	0.991694	0.0399219	-0.192079	-0.744511	59	GO:0035710	15q11.2 dup
Lower Layer Excitatory Neurons	GO0035720: intraciliary anterograde transport	0.549763	0.86287	0.0831291	0.308793	0.933128	16	GO:0035720	15q11.2 dup
Lower Layer Excitatory Neurons	GO0035725: sodium ion transmembrane transport	0.554922	0.865888	0.0572461	-0.208957	-0.949263	131	GO:0035725	15q11.2 dup
Lower Layer Excitatory Neurons	GO0035728: response to hepatocyte growth factor	0.918826	0.991697	0.0428451	-0.231208	-0.651791	15	GO:0035728	15q11.2 dup
Lower Layer Excitatory Neurons	GO0035751: regulation of lysosomal lumen pH	0.00391957	0.081476	0.407018	-0.565156	-1.82572	24	GO:0035751	15q11.2 dup
Lower Layer Excitatory Neurons	GO0035767: endothelial cell chemotaxis	0.0754717	0.402712	0.213928	-0.466509	-1.42523	20	GO:0035767	15q11.2 dup
Lower Layer Excitatory Neurons	GO0035770: ribonucleoprotein granule	0.896836	0.990339	0.0333827	-0.170279	-0.819963	222	GO:0035770	15q11.2 dup
Lower Layer Excitatory Neurons	GO0035773: insulin secretion involved in cellular response to glucose stimulus	0.463816	0.808358	0.0728939	-0.266673	-0.999833	49	GO:0035773	15q11.2 dup
Lower Layer Excitatory Neurons	GO0035774: positive regulation of insulin secretion involved in cellular response to glucose stimulus	0.0485762	0.337072	0.266351	-0.477345	-1.4868	21	GO:0035774	15q11.2 dup
Lower Layer Excitatory Neurons	GO0035794: positive regulation of mitochondrial membrane permeability	0.275362	0.676867	0.100633	-0.314669	-1.13108	40	GO:0035794	15q11.2 dup
Lower Layer Excitatory Neurons	GO0035795: negative regulation of mitochondrial membrane permeability	0.103448	0.458772	0.181383	-0.489354	-1.40613	16	GO:0035795	15q11.2 dup
Lower Layer Excitatory Neurons	GO0035825: homologous recombination	0.81068	0.974079	0.0455878	-0.208266	-0.800567	55	GO:0035825	15q11.2 dup
Lower Layer Excitatory Neurons	GO0035855: megakaryocyte development	0.420593	0.78213	0.0810802	-0.350768	-1.02193	17	GO:0035855	15q11.2 dup
Lower Layer Excitatory Neurons	GO0035861: site of double-strand break	0.627512	0.902085	0.0552496	-0.224142	-0.918426	73	GO:0035861	15q11.2 dup
Lower Layer Excitatory Neurons	GO0035869: ciliary transition zone	0.124675	0.493043	0.204295	0.280222	1.2094	61	GO:0035869	15q11.2 dup
Lower Layer Excitatory Neurons	GO0035872: nucleotide-binding domain, leucine rich repeat containing receptor signaling pathway	0.907376	0.990902	0.0431037	-0.224561	-0.686053	20	GO:0035872	15q11.2 dup
Lower Layer Excitatory Neurons	GO0035883: enteroendocrine cell differentiation	0.0109247	0.155953	0.38073	-0.531331	-1.70544	23	GO:0035883	15q11.2 dup
Lower Layer Excitatory Neurons	GO0035886: vascular associated smooth muscle cell differentiation	0.283993	0.683163	0.102822	-0.383125	-1.15285	19	GO:0035886	15q11.2 dup
Lower Layer Excitatory Neurons	GO0035904: aorta development	0.301333	0.693867	0.128143	0.288173	1.10146	38	GO:0035904	15q11.2 dup
Lower Layer Excitatory Neurons	GO0035909: aorta morphogenesis	0.293556	0.686765	0.122108	0.363563	1.14248	18	GO:0035909	15q11.2 dup
Lower Layer Excitatory Neurons	GO0035914: skeletal muscle cell differentiation	0.691275	0.929049	0.0545681	-0.235503	-0.868468	47	GO:0035914	15q11.2 dup
Lower Layer Excitatory Neurons	GO0035924: cellular response to vascular endothelial growth factor stimulus	0.0482315	0.336635	0.261664	-0.391265	-1.41739	42	GO:0035924	15q11.2 dup
Lower Layer Excitatory Neurons	GO0035925: mRNA 3'-UTR AU-rich region binding	0.711443	0.939615	0.0721798	0.257206	0.85148	22	GO:0035925	15q11.2 dup
Lower Layer Excitatory Neurons	GO0035967: cellular response to topologically incorrect protein	0.0110587	0.157357	0.38073	-0.337494	-1.4584	104	GO:0035967	15q11.2 dup
Lower Layer Excitatory Neurons	GO0035970: peptidyl-threonine dephosphorylation	0.588133	0.882241	0.0640704	-0.312658	-0.910902	17	GO:0035970	15q11.2 dup
Lower Layer Excitatory Neurons	GO0035987: endodermal cell differentiation	0.286458	0.683986	0.130106	0.309698	1.1204	31	GO:0035987	15q11.2 dup
Lower Layer Excitatory Neurons	GO0035994: response to muscle stretch	0.456053	0.803304	0.0741759	-0.310074	-0.995264	23	GO:0035994	15q11.2 dup
Lower Layer Excitatory Neurons	GO0036002: pre-mRNA binding	0.727858	0.944596	0.0502948	-0.237842	-0.837945	35	GO:0036002	15q11.2 dup
Lower Layer Excitatory Neurons	GO0036003: positive regulation of transcription from RNA polymerase II promoter in response to stress	0.903073	0.990902	0.0580984	0.223243	0.668601	15	GO:0036003	15q11.2 dup
Lower Layer Excitatory Neurons	GO0036010: protein localization to endosome	0.902848	0.990902	0.0422468	-0.223345	-0.695659	21	GO:0036010	15q11.2 dup
Lower Layer Excitatory Neurons	GO0036019: endolysosome	0.320896	0.710212	0.118815	0.3269	1.0822	22	GO:0036019	15q11.2 dup
Lower Layer Excitatory Neurons	GO0036064: ciliary basal body	0.0108677	0.155953	0.38073	0.288466	1.44768	144	GO:0036064	15q11.2 dup
Lower Layer Excitatory Neurons	GO0036092: phosphatidylinositol-3-phosphate biosynthetic process	0.988275	1	0.0380842	-0.176179	-0.548749	21	GO:0036092	15q11.2 dup
Lower Layer Excitatory Neurons	GO0036119: response to platelet-derived growth factor	0.359725	0.745046	0.0888945	-0.356696	-1.07332	19	GO:0036119	15q11.2 dup
Lower Layer Excitatory Neurons	GO0036120: cellular response to platelet-derived growth factor stimulus	0.401396	0.770361	0.0835991	-0.356173	-1.03768	17	GO:0036120	15q11.2 dup
Lower Layer Excitatory Neurons	GO0036124: histone H3-K9 trimethylation	0.120853	0.486772	0.197822	0.441147	1.33308	16	GO:0036124	15q11.2 dup
Lower Layer Excitatory Neurons	GO0036126: sperm flagellum	0.253687	0.654549	0.149208	0.227723	1.08501	104	GO:0036126	15q11.2 dup
Lower Layer Excitatory Neurons	GO0036257: multivesicular body organization	0.110032	0.471133	0.169571	-0.384421	-1.32469	31	GO:0036257	15q11.2 dup
Lower Layer Excitatory Neurons	GO0036258: multivesicular body assembly	0.0754098	0.402712	0.208955	-0.413163	-1.40554	30	GO:0036258	15q11.2 dup
Lower Layer Excitatory Neurons	GO0036293: response to decreased oxygen levels	0.364754	0.747808	0.0756946	-0.214077	-1.03445	219	GO:0036293	15q11.2 dup
Lower Layer Excitatory Neurons	GO0036294: cellular response to decreased oxygen levels	0.347243	0.733627	0.0828962	-0.238738	-1.05801	117	GO:0036294	15q11.2 dup
Lower Layer Excitatory Neurons	GO0036297: interstrand cross-link repair	0.2832	0.682641	0.09855	-0.315827	-1.12472	37	GO:0036297	15q11.2 dup
Lower Layer Excitatory Neurons	GO0036336: dendritic cell migration	0.438045	0.793895	0.078921	-0.34728	-1.01177	17	GO:0036336	15q11.2 dup
Lower Layer Excitatory Neurons	GO0036344: platelet morphogenesis	0.571184	0.873865	0.0646485	-0.305919	-0.909824	18	GO:0036344	15q11.2 dup
Lower Layer Excitatory Neurons	GO0036464: cytoplasmic ribonucleoprotein granule	0.964237	0.997629	0.0298485	-0.159695	-0.766039	205	GO:0036464	15q11.2 dup
Lower Layer Excitatory Neurons	GO0036465: synaptic vesicle recycling	0.0587226	0.362262	0.321776	0.304685	1.36023	71	GO:0036465	15q11.2 dup
Lower Layer Excitatory Neurons	GO0036473: cell death in response to oxidative stress	0.184664	0.579696	0.125033	-0.286969	-1.17505	74	GO:0036473	15q11.2 dup
Lower Layer Excitatory Neurons	GO0036474: cell death in response to hydrogen peroxide	0.0528053	0.347744	0.252961	-0.445487	-1.46559	26	GO:0036474	15q11.2 dup
Lower Layer Excitatory Neurons	GO0036475: neuron death in response to oxidative stress	0.318482	0.709039	0.0934449	-0.337799	-1.11131	26	GO:0036475	15q11.2 dup
Lower Layer Excitatory Neurons	GO0036498: IRE1-mediated unfolded protein response	0.173242	0.562683	0.13649	-0.434478	-1.29217	18	GO:0036498	15q11.2 dup
Lower Layer Excitatory Neurons	GO0036499: PERK-mediated unfolded protein response	0.606061	0.890131	0.0770737	0.286068	0.895832	17	GO:0036499	15q11.2 dup
Lower Layer Excitatory Neurons	GO0036503: ERAD pathway	0.0734633	0.398157	0.202072	-0.294102	-1.27968	106	GO:0036503	15q11.2 dup
Lower Layer Excitatory Neurons	GO0036508: protein alpha-1,2-demannosylation	0.196552	0.589507	0.127505	-0.431184	-1.23898	16	GO:0036508	15q11.2 dup
Lower Layer Excitatory Neurons	GO0038024: cargo receptor activity	0.459184	0.805931	0.0975449	0.242225	0.986428	46	GO:0038024	15q11.2 dup
Lower Layer Excitatory Neurons	GO0038061: NIK/NF-kappaB signaling	0.359937	0.745046	0.0835991	-0.254375	-1.05637	79	GO:0038061	15q11.2 dup
Lower Layer Excitatory Neurons	GO0038066: p38MAPK cascade	0.628389	0.902085	0.0566484	-0.248211	-0.887041	38	GO:0038066	15q11.2 dup
Lower Layer Excitatory Neurons	GO0038083: peptidyl-tyrosine autophosphorylation	0.35782	0.743194	0.108394	0.351618	1.06254	16	GO:0038083	15q11.2 dup
Lower Layer Excitatory Neurons	GO0038084: vascular endothelial growth factor signaling pathway	0.0248936	0.24951	0.352488	-0.457525	-1.55645	30	GO:0038084	15q11.2 dup
Lower Layer Excitatory Neurons	GO0038093: Fc receptor signaling pathway	0.801061	0.969097	0.0694481	0.213646	0.810618	37	GO:0038093	15q11.2 dup
Lower Layer Excitatory Neurons	GO0038094: Fc-gamma receptor signaling pathway	0.105012	0.461072	0.213928	0.41654	1.35207	20	GO:0038094	15q11.2 dup
Lower Layer Excitatory Neurons	GO0038095: Fc-epsilon receptor signaling pathway	0.987993	1	0.0391956	-0.174452	-0.518833	18	GO:0038095	15q11.2 dup
Lower Layer Excitatory Neurons	GO0038096: Fc-gamma receptor signaling pathway involved in phagocytosis	0.114014	0.476789	0.204295	0.418903	1.34412	19	GO:0038096	15q11.2 dup
Lower Layer Excitatory Neurons	GO0038127: ERBB signaling pathway	0.310606	0.701226	0.0899861	-0.251423	-1.0841	101	GO:0038127	15q11.2 dup
Lower Layer Excitatory Neurons	GO0038179: neurotrophin signaling pathway	0.294737	0.688055	0.128789	0.306121	1.1085	32	GO:0038179	15q11.2 dup
Lower Layer Excitatory Neurons	GO0038202: TORC1 signaling	0.632686	0.903206	0.057006	-0.234788	-0.902515	55	GO:0038202	15q11.2 dup
Lower Layer Excitatory Neurons	GO0039528: cytoplasmic pattern recognition receptor signaling pathway in response to virus	0.197347	0.590804	0.124434	-0.378696	-1.21552	23	GO:0039528	15q11.2 dup
Lower Layer Excitatory Neurons	GO0039529: RIG-I signaling pathway	0.237522	0.641939	0.114267	-0.397942	-1.19744	19	GO:0039529	15q11.2 dup
Lower Layer Excitatory Neurons	GO0039531: regulation of viral-induced cytoplasmic pattern recognition receptor signaling pathway	0.22813	0.630664	0.116739	-0.407491	-1.21191	18	GO:0039531	15q11.2 dup
Lower Layer Excitatory Neurons	GO0039535: regulation of RIG-I signaling pathway	0.312069	0.701458	0.0972151	-0.383617	-1.1023	16	GO:0039535	15q11.2 dup
Lower Layer Excitatory Neurons	GO0039694: viral RNA genome replication	0.0398295	0.318826	0.321776	0.505125	1.58733	18	GO:0039694	15q11.2 dup
Lower Layer Excitatory Neurons	GO0039702: viral budding via host ESCRT complex	0.174204	0.563635	0.134273	-0.398493	-1.2412	21	GO:0039702	15q11.2 dup
Lower Layer Excitatory Neurons	GO0040001: establishment of mitotic spindle localization	0.524272	0.849676	0.0659816	-0.274841	-0.947087	31	GO:0040001	15q11.2 dup
Lower Layer Excitatory Neurons	GO0040008: regulation of growth	0.433504	0.790436	0.0637845	-0.195204	-1.01019	440	GO:0040008	15q11.2 dup
Lower Layer Excitatory Neurons	GO0040013: negative regulation of locomotion	0.0480641	0.336635	0.237794	-0.262514	-1.28001	242	GO:0040013	15q11.2 dup
Lower Layer Excitatory Neurons	GO0040014: regulation of multicellular organism growth	0.301435	0.693867	0.0946646	-0.304306	-1.10732	43	GO:0040014	15q11.2 dup
Lower Layer Excitatory Neurons	GO0040017: positive regulation of locomotion	0.0154799	0.192733	0.38073	-0.256246	-1.30865	378	GO:0040017	15q11.2 dup
Lower Layer Excitatory Neurons	GO0040018: positive regulation of multicellular organism growth	0.869359	0.9897	0.0601186	0.225265	0.722801	19	GO:0040018	15q11.2 dup
Lower Layer Excitatory Neurons	GO0040020: regulation of meiotic nuclear division	0.155323	0.541539	0.146416	-0.446556	-1.301	17	GO:0040020	15q11.2 dup
Lower Layer Excitatory Neurons	GO0040029: epigenetic regulation of gene expression	1.78885e-05	0.00112533	0.57561	0.371601	1.82877	128	GO:0040029	15q11.2 dup
Lower Layer Excitatory Neurons	GO0040036: regulation of fibroblast growth factor receptor signaling pathway	0.246231	0.650202	0.110122	-0.376149	-1.1716	21	GO:0040036	15q11.2 dup
Lower Layer Excitatory Neurons	GO0042026: protein refolding	0.0368774	0.308003	0.321776	-0.513021	-1.56732	20	GO:0042026	15q11.2 dup
Lower Layer Excitatory Neurons	GO0042044: fluid transport	0.428325	0.78823	0.0795565	-0.363762	-1.02547	15	GO:0042044	15q11.2 dup
Lower Layer Excitatory Neurons	GO0042053: regulation of dopamine metabolic process	0.0182165	0.21034	0.352488	-0.589698	-1.6624	15	GO:0042053	15q11.2 dup
Lower Layer Excitatory Neurons	GO0042054: histone methyltransferase activity	0.570312	0.873651	0.0862866	0.224218	0.941779	55	GO:0042054	15q11.2 dup
Lower Layer Excitatory Neurons	GO0042056: chemoattractant activity	0.00649568	0.115022	0.407018	-0.584013	-1.70147	17	GO:0042056	15q11.2 dup
Lower Layer Excitatory Neurons	GO0042058: regulation of epidermal growth factor receptor signaling pathway	0.804839	0.971455	0.0457704	-0.210789	-0.81096	57	GO:0042058	15q11.2 dup
Lower Layer Excitatory Neurons	GO0042059: negative regulation of epidermal growth factor receptor signaling pathway	0.638333	0.904526	0.0579755	-0.2703	-0.873199	24	GO:0042059	15q11.2 dup
Lower Layer Excitatory Neurons	GO0042060: wound healing	0.132075	0.503671	0.138805	-0.235484	-1.15987	272	GO:0042060	15q11.2 dup
Lower Layer Excitatory Neurons	GO0042063: gliogenesis	0.337931	0.728876	0.0802023	-0.220784	-1.05521	201	GO:0042063	15q11.2 dup
Lower Layer Excitatory Neurons	GO0042073: intraciliary transport	0.738437	0.949816	0.0491928	-0.228171	-0.830275	43	GO:0042073	15q11.2 dup
Lower Layer Excitatory Neurons	GO0042088: T-helper 1 type immune response	0.828333	0.980991	0.0459538	-0.232823	-0.75213	24	GO:0042088	15q11.2 dup
Lower Layer Excitatory Neurons	GO0042092: type 2 immune response	0.830821	0.981991	0.0460458	-0.243409	-0.758153	21	GO:0042092	15q11.2 dup
Lower Layer Excitatory Neurons	GO0042093: T-helper cell differentiation	0.647368	0.908668	0.0799859	0.240137	0.907281	36	GO:0042093	15q11.2 dup
Lower Layer Excitatory Neurons	GO0042098: T cell proliferation	0.0581222	0.361225	0.227987	-0.297571	-1.31874	117	GO:0042098	15q11.2 dup
Lower Layer Excitatory Neurons	GO0042100: B cell proliferation	0.551447	0.86287	0.0632191	-0.260689	-0.944371	42	GO:0042100	15q11.2 dup
Lower Layer Excitatory Neurons	GO0042102: positive regulation of T cell proliferation	0.0816993	0.416867	0.199915	-0.348907	-1.31904	51	GO:0042102	15q11.2 dup
Lower Layer Excitatory Neurons	GO0042110: T cell activation	0.0825688	0.41818	0.176694	-0.239989	-1.19718	302	GO:0042110	15q11.2 dup
Lower Layer Excitatory Neurons	GO0042113: B cell activation	0.54571	0.861292	0.0573667	-0.204572	-0.954971	163	GO:0042113	15q11.2 dup
Lower Layer Excitatory Neurons	GO0042116: macrophage activation	0.2475	0.650586	0.138022	0.269447	1.13372	52	GO:0042116	15q11.2 dup
Lower Layer Excitatory Neurons	GO0042119: neutrophil activation	0.19554	0.588727	0.127505	-0.424278	-1.26183	18	GO:0042119	15q11.2 dup
Lower Layer Excitatory Neurons	GO0042129: regulation of T cell proliferation	0.114875	0.477995	0.157403	-0.28968	-1.24197	93	GO:0042129	15q11.2 dup
Lower Layer Excitatory Neurons	GO0042130: negative regulation of T cell proliferation	0.301766	0.693959	0.0949752	-0.316397	-1.10954	34	GO:0042130	15q11.2 dup
Lower Layer Excitatory Neurons	GO0042133: neurotransmitter metabolic process	0.242424	0.647721	0.134273	0.377007	1.18061	17	GO:0042133	15q11.2 dup
Lower Layer Excitatory Neurons	GO0042147: retrograde transport, endosome to Golgi	0.377522	0.75615	0.117766	0.223318	1.0302	85	GO:0042147	15q11.2 dup
Lower Layer Excitatory Neurons	GO0042149: cellular response to glucose starvation	0.0225359	0.232207	0.352488	0.377789	1.53307	45	GO:0042149	15q11.2 dup
Lower Layer Excitatory Neurons	GO0042157: lipoprotein metabolic process	0.346786	0.733622	0.0831291	-0.240984	-1.06264	114	GO:0042157	15q11.2 dup
Lower Layer Excitatory Neurons	GO0042158: lipoprotein biosynthetic process	0.534712	0.857767	0.0606404	-0.224355	-0.959189	92	GO:0042158	15q11.2 dup
Lower Layer Excitatory Neurons	GO0042159: lipoprotein catabolic process	0.376511	0.755387	0.08654	-0.372872	-1.05115	15	GO:0042159	15q11.2 dup
Lower Layer Excitatory Neurons	GO0042162: telomeric DNA binding	0.136483	0.509544	0.195789	0.334058	1.25021	35	GO:0042162	15q11.2 dup
Lower Layer Excitatory Neurons	GO0042168: heme metabolic process	0.0176503	0.207811	0.352488	-0.463495	-1.62538	34	GO:0042168	15q11.2 dup
Lower Layer Excitatory Neurons	GO0042169: SH2 domain binding	0.72508	0.943291	0.0503964	-0.239917	-0.834246	32	GO:0042169	15q11.2 dup
Lower Layer Excitatory Neurons	GO0042171: lysophosphatidic acid acyltransferase activity	0.251256	0.651755	0.10882	-0.374966	-1.16792	21	GO:0042171	15q11.2 dup
Lower Layer Excitatory Neurons	GO0042176: regulation of protein catabolic process	0.00580468	0.107605	0.407018	-0.270825	-1.3522	306	GO:0042176	15q11.2 dup
Lower Layer Excitatory Neurons	GO0042177: negative regulation of protein catabolic process	0.108955	0.469506	0.16318	-0.291055	-1.24063	90	GO:0042177	15q11.2 dup
Lower Layer Excitatory Neurons	GO0042180: cellular ketone metabolic process	0.503333	0.838624	0.108394	0.193833	0.985111	149	GO:0042180	15q11.2 dup
Lower Layer Excitatory Neurons	GO0042181: ketone biosynthetic process	0.343499	0.732179	0.0875697	-0.306563	-1.07505	34	GO:0042181	15q11.2 dup
Lower Layer Excitatory Neurons	GO0042219: cellular modified amino acid catabolic process	0.543943	0.861242	0.0838361	0.288215	0.924789	19	GO:0042219	15q11.2 dup
Lower Layer Excitatory Neurons	GO0042220: response to cocaine	0.5216	0.849026	0.0656814	-0.270128	-0.961978	37	GO:0042220	15q11.2 dup
Lower Layer Excitatory Neurons	GO0042246: tissue regeneration	0.0338774	0.295477	0.321776	-0.402449	-1.5089	49	GO:0042246	15q11.2 dup
Lower Layer Excitatory Neurons	GO0042254: ribosome biogenesis	0.141534	0.518129	0.132147	-0.238051	-1.16848	254	GO:0042254	15q11.2 dup
Lower Layer Excitatory Neurons	GO0042255: ribosome assembly	0.0853462	0.42412	0.193813	-0.388309	-1.36806	35	GO:0042255	15q11.2 dup
Lower Layer Excitatory Neurons	GO0042267: natural killer cell mediated cytotoxicity	0.787402	0.96679	0.0697793	0.215492	0.806474	35	GO:0042267	15q11.2 dup
Lower Layer Excitatory Neurons	GO0042269: regulation of natural killer cell mediated cytotoxicity	0.92399	0.992622	0.0572461	0.204673	0.656728	19	GO:0042269	15q11.2 dup
Lower Layer Excitatory Neurons	GO0042273: ribosomal large subunit biogenesis	0.0873786	0.427592	0.191892	-0.340924	-1.3105	55	GO:0042273	15q11.2 dup
Lower Layer Excitatory Neurons	GO0042274: ribosomal small subunit biogenesis	0.590982	0.884038	0.0599892	-0.241458	-0.928314	56	GO:0042274	15q11.2 dup
Lower Layer Excitatory Neurons	GO0042277: peptide binding	0.000548012	0.0195209	0.477271	-0.329277	-1.58008	208	GO:0042277	15q11.2 dup
Lower Layer Excitatory Neurons	GO0042278: purine nucleoside metabolic process	0.783848	0.964874	0.0650878	0.245482	0.787673	19	GO:0042278	15q11.2 dup
Lower Layer Excitatory Neurons	GO0042287: MHC protein binding	0.0673575	0.384751	0.227987	-0.513315	-1.44707	15	GO:0042287	15q11.2 dup
Lower Layer Excitatory Neurons	GO0042304: regulation of fatty acid biosynthetic process	0.174242	0.563635	0.168238	0.35417	1.23369	26	GO:0042304	15q11.2 dup
Lower Layer Excitatory Neurons	GO0042306: regulation of protein import into nucleus	0.146382	0.526436	0.146416	-0.329178	-1.2285	48	GO:0042306	15q11.2 dup
Lower Layer Excitatory Neurons	GO0042307: positive regulation of protein import into nucleus	0.967213	0.997629	0.0380842	-0.184154	-0.626471	30	GO:0042307	15q11.2 dup
Lower Layer Excitatory Neurons	GO0042308: negative regulation of protein import into nucleus	0.0811744	0.415519	0.206588	-0.503191	-1.41853	15	GO:0042308	15q11.2 dup
Lower Layer Excitatory Neurons	GO0042310: vasoconstriction	0.111842	0.474833	0.169571	-0.34008	-1.27506	49	GO:0042310	15q11.2 dup
Lower Layer Excitatory Neurons	GO0042311: vasodilation	0.929766	0.994364	0.0408229	-0.200335	-0.668204	28	GO:0042311	15q11.2 dup
Lower Layer Excitatory Neurons	GO0042326: negative regulation of phosphorylation	0.767503	0.961386	0.0387962	-0.179801	-0.89321	284	GO:0042326	15q11.2 dup
Lower Layer Excitatory Neurons	GO0042383: sarcolemma	0.379616	0.756668	0.0776799	-0.233282	-1.0397	118	GO:0042383	15q11.2 dup
Lower Layer Excitatory Neurons	GO0042391: regulation of membrane potential	0.783748	0.964874	0.0374584	-0.178135	-0.896561	340	GO:0042391	15q11.2 dup
Lower Layer Excitatory Neurons	GO0042393: histone binding	0.00202788	0.055087	0.431708	0.276959	1.47443	223	GO:0042393	15q11.2 dup
Lower Layer Excitatory Neurons	GO0042407: cristae formation	0.0129256	0.174077	0.38073	-0.557266	-1.62355	17	GO:0042407	15q11.2 dup
Lower Layer Excitatory Neurons	GO0042417: dopamine metabolic process	0.127303	0.498066	0.159647	-0.388898	-1.30357	29	GO:0042417	15q11.2 dup
Lower Layer Excitatory Neurons	GO0042438: melanin biosynthetic process	0.135	0.507797	0.154191	-0.407879	-1.2911	22	GO:0042438	15q11.2 dup
Lower Layer Excitatory Neurons	GO0042445: hormone metabolic process	0.0133346	0.17708	0.38073	-0.318796	-1.4492	138	GO:0042445	15q11.2 dup
Lower Layer Excitatory Neurons	GO0042446: hormone biosynthetic process	0.041868	0.324086	0.282013	-0.402118	-1.44542	40	GO:0042446	15q11.2 dup
Lower Layer Excitatory Neurons	GO0042461: photoreceptor cell development	0.608808	0.891489	0.0824344	0.245724	0.90627	33	GO:0042461	15q11.2 dup
Lower Layer Excitatory Neurons	GO0042462: eye photoreceptor cell development	0.96	0.997629	0.0391956	-0.190718	-0.603699	22	GO:0042462	15q11.2 dup
Lower Layer Excitatory Neurons	GO0042470: melanosome	0.0980392	0.44429	0.173748	-0.290047	-1.25026	98	GO:0042470	15q11.2 dup
Lower Layer Excitatory Neurons	GO0042471: ear morphogenesis	0.293292	0.686737	0.0949752	-0.273213	-1.09873	68	GO:0042471	15q11.2 dup
Lower Layer Excitatory Neurons	GO0042472: inner ear morphogenesis	0.318328	0.709039	0.0919686	-0.281609	-1.08847	58	GO:0042472	15q11.2 dup
Lower Layer Excitatory Neurons	GO0042475: odontogenesis of dentin-containing tooth	0.328502	0.71738	0.0902635	-0.302756	-1.08826	40	GO:0042475	15q11.2 dup
Lower Layer Excitatory Neurons	GO0042476: odontogenesis	0.598425	0.888807	0.0583453	-0.237586	-0.93836	63	GO:0042476	15q11.2 dup
Lower Layer Excitatory Neurons	GO0042490: mechanoreceptor differentiation	0.469522	0.811564	0.0723571	-0.271897	-0.996493	45	GO:0042490	15q11.2 dup
Lower Layer Excitatory Neurons	GO0042491: inner ear auditory receptor cell differentiation	0.0653266	0.378578	0.227987	-0.433056	-1.4326	27	GO:0042491	15q11.2 dup
Lower Layer Excitatory Neurons	GO0042509: regulation of tyrosine phosphorylation of STAT protein	0.22508	0.628239	0.113313	-0.337647	-1.17408	32	GO:0042509	15q11.2 dup
Lower Layer Excitatory Neurons	GO0042531: positive regulation of tyrosine phosphorylation of STAT protein	0.0945274	0.439626	0.186433	-0.427668	-1.37271	23	GO:0042531	15q11.2 dup
Lower Layer Excitatory Neurons	GO0042537: benzene-containing compound metabolic process	0.344988	0.732179	0.109684	0.338866	1.06117	17	GO:0042537	15q11.2 dup
Lower Layer Excitatory Neurons	GO0042542: response to hydrogen peroxide	0.00207056	0.0558906	0.431708	-0.381816	-1.64584	98	GO:0042542	15q11.2 dup
Lower Layer Excitatory Neurons	GO0042551: neuron maturation	0.196286	0.589507	0.161979	0.311157	1.1806	37	GO:0042551	15q11.2 dup
Lower Layer Excitatory Neurons	GO0042552: myelination	0.602699	0.889077	0.0557104	-0.212515	-0.924685	106	GO:0042552	15q11.2 dup
Lower Layer Excitatory Neurons	GO0042554: superoxide anion generation	0.881647	0.990284	0.0444181	-0.230957	-0.705596	20	GO:0042554	15q11.2 dup
Lower Layer Excitatory Neurons	GO0042558: pteridine-containing compound metabolic process	0.168896	0.558047	0.13649	-0.374053	-1.24763	28	GO:0042558	15q11.2 dup
Lower Layer Excitatory Neurons	GO0042562: hormone binding	0.483819	0.823181	0.0699459	-0.260139	-0.994199	54	GO:0042562	15q11.2 dup
Lower Layer Excitatory Neurons	GO0042572: retinol metabolic process	0.849026	0.987398	0.0436251	-0.217164	-0.754851	33	GO:0042572	15q11.2 dup
Lower Layer Excitatory Neurons	GO0042575: DNA polymerase complex	0.151463	0.536006	0.147331	-0.429978	-1.29384	19	GO:0042575	15q11.2 dup
Lower Layer Excitatory Neurons	GO0042581: specific granule	0.291159	0.685733	0.0940503	-0.25473	-1.09994	102	GO:0042581	15q11.2 dup
Lower Layer Excitatory Neurons	GO0042582: azurophil granule	0.0151858	0.191061	0.38073	-0.329707	-1.45188	113	GO:0042582	15q11.2 dup
Lower Layer Excitatory Neurons	GO0042593: glucose homeostasis	0.933333	0.995375	0.0329431	-0.169014	-0.788888	165	GO:0042593	15q11.2 dup
Lower Layer Excitatory Neurons	GO0042594: response to starvation	0.00759539	0.12697	0.407018	0.279716	1.44222	166	GO:0042594	15q11.2 dup
Lower Layer Excitatory Neurons	GO0042596: fear response	0.617414	0.896676	0.0826646	0.242606	0.901914	34	GO:0042596	15q11.2 dup
Lower Layer Excitatory Neurons	GO0042625: ATPase-coupled ion transmembrane transporter activity	0.283019	0.682641	0.102822	-0.369948	-1.13022	20	GO:0042625	15q11.2 dup
Lower Layer Excitatory Neurons	GO0042626: ATPase-coupled transmembrane transporter activity	0.430577	0.788781	0.0739901	-0.243531	-1.01667	82	GO:0042626	15q11.2 dup
Lower Layer Excitatory Neurons	GO0042632: cholesterol homeostasis	0.0364278	0.306622	0.321776	0.332667	1.3973	55	GO:0042632	15q11.2 dup
Lower Layer Excitatory Neurons	GO0042633: hair cycle	0.238245	0.643194	0.107972	-0.28451	-1.13664	67	GO:0042633	15q11.2 dup
Lower Layer Excitatory Neurons	GO0042634: regulation of hair cycle	0.275862	0.676986	0.104733	-0.396407	-1.13905	16	GO:0042634	15q11.2 dup
Lower Layer Excitatory Neurons	GO0042641: actomyosin	0.785523	0.965578	0.0709609	0.20033	0.853079	60	GO:0042641	15q11.2 dup
Lower Layer Excitatory Neurons	GO0042645: mitochondrial nucleoid	0.00238863	0.0599205	0.431708	-0.472917	-1.73341	44	GO:0042645	15q11.2 dup
Lower Layer Excitatory Neurons	GO0042659: regulation of cell fate specification	0.154374	0.539985	0.145516	-0.420647	-1.28511	20	GO:0042659	15q11.2 dup
Lower Layer Excitatory Neurons	GO0042692: muscle cell differentiation	0.831551	0.981998	0.0356176	-0.173601	-0.855127	270	GO:0042692	15q11.2 dup
Lower Layer Excitatory Neurons	GO0042698: ovulation cycle	0.653595	0.910862	0.0559429	-0.23396	-0.884487	51	GO:0042698	15q11.2 dup
Lower Layer Excitatory Neurons	GO0042733: embryonic digit morphogenesis	0.284211	0.683163	0.131458	0.309529	1.12084	32	GO:0042733	15q11.2 dup
Lower Layer Excitatory Neurons	GO0042734: presynaptic membrane	0.995696	1	0.0303467	-0.146613	-0.666656	132	GO:0042734	15q11.2 dup
Lower Layer Excitatory Neurons	GO0042742: defense response to bacterium	0.11145	0.474167	0.16318	-0.29275	-1.23587	85	GO:0042742	15q11.2 dup
Lower Layer Excitatory Neurons	GO0042743: hydrogen peroxide metabolic process	0.000935968	0.0300255	0.477271	-0.553124	-1.92334	32	GO:0042743	15q11.2 dup
Lower Layer Excitatory Neurons	GO0042744: hydrogen peroxide catabolic process	0.000248476	0.00998289	0.498493	-0.69572	-1.99911	16	GO:0042744	15q11.2 dup
Lower Layer Excitatory Neurons	GO0042745: circadian sleep/wake cycle	0.804538	0.971337	0.049391	-0.260736	-0.759633	17	GO:0042745	15q11.2 dup
Lower Layer Excitatory Neurons	GO0042752: regulation of circadian rhythm	0.859091	0.989193	0.0399219	-0.187271	-0.807484	101	GO:0042752	15q11.2 dup
Lower Layer Excitatory Neurons	GO0042755: eating behavior	0.055	0.352118	0.248911	-0.453399	-1.46469	24	GO:0042755	15q11.2 dup
Lower Layer Excitatory Neurons	GO0042759: long-chain fatty acid biosynthetic process	0.125214	0.493936	0.16318	-0.454047	-1.35037	18	GO:0042759	15q11.2 dup
Lower Layer Excitatory Neurons	GO0042770: signal transduction in response to DNA damage	0.20132	0.598205	0.179782	0.221362	1.11556	146	GO:0042770	15q11.2 dup
Lower Layer Excitatory Neurons	GO0042771: intrinsic apoptotic signaling pathway in response to DNA damage by p53 class mediator	0.885113	0.990284	0.0415718	-0.20892	-0.719928	31	GO:0042771	15q11.2 dup
Lower Layer Excitatory Neurons	GO0042773: ATP synthesis coupled electron transport	5.03042e-19	2.1864e-16	1.12391	-0.702781	-2.9185	79	GO:0042773	15q11.2 dup
Lower Layer Excitatory Neurons	GO0042775: mitochondrial ATP synthesis coupled electron transport	5.03042e-19	2.1864e-16	1.12391	-0.702781	-2.9185	79	GO:0042775	15q11.2 dup
Lower Layer Excitatory Neurons	GO0042776: proton motive force-driven mitochondrial ATP synthesis	4.47816e-16	1.18945e-13	1.02767	-0.72795	-2.80061	57	GO:0042776	15q11.2 dup
Lower Layer Excitatory Neurons	GO0042789: mRNA transcription by RNA polymerase II	0.477333	0.816797	0.0978773	0.260475	0.995596	38	GO:0042789	15q11.2 dup
Lower Layer Excitatory Neurons	GO0042790: nucleolar large rRNA transcription by RNA polymerase I	0.389021	0.763712	0.103576	0.330275	1.03787	18	GO:0042790	15q11.2 dup
Lower Layer Excitatory Neurons	GO0042800: histone methyltransferase activity (H3-K4 specific)	0.670616	0.920223	0.0727141	0.282605	0.85399	16	GO:0042800	15q11.2 dup
Lower Layer Excitatory Neurons	GO0042805: actinin binding	0.443886	0.796031	0.0760837	-0.299145	-1.00272	29	GO:0042805	15q11.2 dup
Lower Layer Excitatory Neurons	GO0042809: nuclear vitamin D receptor binding	0.856649	0.987994	0.0460458	-0.253228	-0.713866	15	GO:0042809	15q11.2 dup
Lower Layer Excitatory Neurons	GO0042826: histone deacetylase binding	0.383686	0.75954	0.119888	0.221622	1.0352	91	GO:0042826	15q11.2 dup
Lower Layer Excitatory Neurons	GO0042886: amide transport	0.824742	0.97924	0.0813027	0.165509	0.872945	197	GO:0042886	15q11.2 dup
Lower Layer Excitatory Neurons	GO0042887: amide transmembrane transporter activity	0.185464	0.579923	0.161979	0.366165	1.22345	23	GO:0042887	15q11.2 dup
Lower Layer Excitatory Neurons	GO0042908: xenobiotic transport	0.0426912	0.327619	0.321776	0.391783	1.409	29	GO:0042908	15q11.2 dup
Lower Layer Excitatory Neurons	GO0042910: xenobiotic transmembrane transporter activity	0.236318	0.640861	0.141225	0.357433	1.18328	22	GO:0042910	15q11.2 dup
Lower Layer Excitatory Neurons	GO0042923: neuropeptide binding	0.00309757	0.0688813	0.431708	-0.625817	-1.79825	16	GO:0042923	15q11.2 dup
Lower Layer Excitatory Neurons	GO0042974: nuclear retinoic acid receptor binding	0.835334	0.983436	0.046882	-0.247466	-0.75603	20	GO:0042974	15q11.2 dup
Lower Layer Excitatory Neurons	GO0042982: amyloid precursor protein metabolic process	0.245342	0.649356	0.105521	-0.283827	-1.13218	65	GO:0042982	15q11.2 dup
Lower Layer Excitatory Neurons	GO0042987: amyloid precursor protein catabolic process	0.382208	0.758694	0.0831291	-0.278103	-1.04554	50	GO:0042987	15q11.2 dup
Lower Layer Excitatory Neurons	GO0043001: Golgi to plasma membrane protein transport	0.473515	0.813923	0.0706196	-0.28336	-0.993687	34	GO:0043001	15q11.2 dup
Lower Layer Excitatory Neurons	GO0043009: chordate embryonic development	0.603687	0.889077	0.117766	0.168597	0.969991	453	GO:0043009	15q11.2 dup
Lower Layer Excitatory Neurons	GO0043010: camera-type eye development	0.0587123	0.362262	0.321776	0.227692	1.21149	221	GO:0043010	15q11.2 dup
Lower Layer Excitatory Neurons	GO0043014: alpha-tubulin binding	0.542536	0.86124	0.0639272	-0.268094	-0.940149	34	GO:0043014	15q11.2 dup
Lower Layer Excitatory Neurons	GO0043015: gamma-tubulin binding	0.0374941	0.309331	0.321776	0.397456	1.42941	29	GO:0043015	15q11.2 dup
Lower Layer Excitatory Neurons	GO0043021: ribonucleoprotein complex binding	0.00257391	0.0612232	0.431708	-0.336539	-1.54647	147	GO:0043021	15q11.2 dup
Lower Layer Excitatory Neurons	GO0043022: ribosome binding	0.00432465	0.086511	0.407018	-0.395208	-1.57889	67	GO:0043022	15q11.2 dup
Lower Layer Excitatory Neurons	GO0043024: ribosomal small subunit binding	0.095986	0.442535	0.190023	-0.477857	-1.39219	17	GO:0043024	15q11.2 dup
Lower Layer Excitatory Neurons	GO0043025: neuronal cell body	0.784439	0.964874	0.0361492	-0.173026	-0.892149	419	GO:0043025	15q11.2 dup
Lower Layer Excitatory Neurons	GO0043028: cysteine-type endopeptidase regulator activity involved in apoptotic process	0.045	0.332333	0.276501	-0.475732	-1.50588	22	GO:0043028	15q11.2 dup
Lower Layer Excitatory Neurons	GO0043029: T cell homeostasis	0.438944	0.79466	0.0758887	-0.304705	-1.00244	26	GO:0043029	15q11.2 dup
Lower Layer Excitatory Neurons	GO0043030: regulation of macrophage activation	0.553571	0.86491	0.086795	0.260543	0.947466	30	GO:0043030	15q11.2 dup
Lower Layer Excitatory Neurons	GO0043039: tRNA aminoacylation	0.123762	0.49237	0.199915	0.381268	1.32033	25	GO:0043039	15q11.2 dup
Lower Layer Excitatory Neurons	GO0043043: peptide biosynthetic process	0.439949	0.79466	0.0625237	-0.193601	-1.00663	462	GO:0043043	15q11.2 dup
Lower Layer Excitatory Neurons	GO0043046: DNA methylation involved in gamete generation	0.588652	0.882241	0.0793435	0.306661	0.918433	15	GO:0043046	15q11.2 dup
Lower Layer Excitatory Neurons	GO0043062: extracellular structure organization	0.827586	0.980592	0.037303	-0.1802	-0.861246	201	GO:0043062	15q11.2 dup
Lower Layer Excitatory Neurons	GO0043065: positive regulation of apoptotic process	0.151832	0.536452	0.126254	-0.225169	-1.13539	346	GO:0043065	15q11.2 dup
Lower Layer Excitatory Neurons	GO0043068: positive regulation of programmed cell death	0.222078	0.624967	0.100633	-0.216444	-1.0949	354	GO:0043068	15q11.2 dup
Lower Layer Excitatory Neurons	GO0043073: germ cell nucleus	0.0892857	0.429452	0.24134	0.32076	1.30625	46	GO:0043073	15q11.2 dup
Lower Layer Excitatory Neurons	GO0043083: synaptic cleft	0.00862401	0.136592	0.38073	0.612117	1.83325	15	GO:0043083	15q11.2 dup
Lower Layer Excitatory Neurons	GO0043087: regulation of GTPase activity	0.839506	0.984324	0.0902635	0.165689	0.895194	285	GO:0043087	15q11.2 dup
Lower Layer Excitatory Neurons	GO0043112: receptor metabolic process	0.979167	0.998922	0.0588438	0.163875	0.686912	54	GO:0043112	15q11.2 dup
Lower Layer Excitatory Neurons	GO0043113: receptor clustering	0.119128	0.483488	0.165657	-0.349777	-1.28988	47	GO:0043113	15q11.2 dup
Lower Layer Excitatory Neurons	GO0043114: regulation of vascular permeability	0.598945	0.889026	0.0843144	0.246973	0.91815	34	GO:0043114	15q11.2 dup
Lower Layer Excitatory Neurons	GO0043117: positive regulation of vascular permeability	0.259067	0.660021	0.10882	-0.418294	-1.1792	15	GO:0043117	15q11.2 dup
Lower Layer Excitatory Neurons	GO0043122: regulation of I-kappaB kinase/NF-kappaB signaling	0.979282	0.998922	0.0292811	-0.15694	-0.746138	187	GO:0043122	15q11.2 dup
Lower Layer Excitatory Neurons	GO0043123: positive regulation of I-kappaB kinase/NF-kappaB signaling	0.789017	0.967318	0.0416557	-0.188168	-0.855295	135	GO:0043123	15q11.2 dup
Lower Layer Excitatory Neurons	GO0043124: negative regulation of I-kappaB kinase/NF-kappaB signaling	0.0402788	0.320421	0.321776	0.389925	1.47946	37	GO:0043124	15q11.2 dup
Lower Layer Excitatory Neurons	GO0043130: ubiquitin binding	0.966767	0.997629	0.0665892	0.153714	0.717996	91	GO:0043130	15q11.2 dup
Lower Layer Excitatory Neurons	GO0043149: stress fiber assembly	0.638235	0.904526	0.086795	0.199907	0.924449	87	GO:0043149	15q11.2 dup
Lower Layer Excitatory Neurons	GO0043153: entrainment of circadian clock by photoperiod	0.930693	0.994556	0.0401661	-0.205704	-0.676736	26	GO:0043153	15q11.2 dup
Lower Layer Excitatory Neurons	GO0043154: negative regulation of cysteine-type endopeptidase activity involved in apoptotic process	0.397059	0.768224	0.0806388	-0.27716	-1.04781	51	GO:0043154	15q11.2 dup
Lower Layer Excitatory Neurons	GO0043161: proteasome-mediated ubiquitin-dependent protein catabolic process	0.000474418	0.0174476	0.498493	-0.277681	-1.4274	414	GO:0043161	15q11.2 dup
Lower Layer Excitatory Neurons	GO0043162: ubiquitin-dependent protein catabolic process via the multivesicular body sorting pathway	0.165862	0.557803	0.135002	-0.348015	-1.2261	35	GO:0043162	15q11.2 dup
Lower Layer Excitatory Neurons	GO0043171: peptide catabolic process	0.922948	0.992622	0.0412376	-0.216507	-0.674359	21	GO:0043171	15q11.2 dup
Lower Layer Excitatory Neurons	GO0043175: RNA polymerase core enzyme binding	0.0935829	0.437226	0.24134	0.333946	1.31135	41	GO:0043175	15q11.2 dup
Lower Layer Excitatory Neurons	GO0043177: organic acid binding	0.147059	0.527053	0.199915	0.254068	1.17491	87	GO:0043177	15q11.2 dup
Lower Layer Excitatory Neurons	GO0043178: alcohol binding	0.038776	0.315823	0.321776	-0.363319	-1.44295	66	GO:0043178	15q11.2 dup
Lower Layer Excitatory Neurons	GO0043186: P granule	0.60241	0.889077	0.062249	-0.301803	-0.908149	19	GO:0043186	15q11.2 dup
Lower Layer Excitatory Neurons	GO0043194: axon initial segment	0.0374976	0.309331	0.321776	0.504563	1.61898	19	GO:0043194	15q11.2 dup
Lower Layer Excitatory Neurons	GO0043195: terminal bouton	0.23219	0.637256	0.147331	0.311664	1.15865	34	GO:0043195	15q11.2 dup
Lower Layer Excitatory Neurons	GO0043197: dendritic spine	0.715893	0.940255	0.0448645	-0.191879	-0.895718	163	GO:0043197	15q11.2 dup
Lower Layer Excitatory Neurons	GO0043198: dendritic shaft	0.47343	0.813923	0.0707899	-0.280293	-0.987504	35	GO:0043198	15q11.2 dup
Lower Layer Excitatory Neurons	GO0043200: response to amino acid	0.234586	0.639429	0.106323	-0.26519	-1.12833	89	GO:0043200	15q11.2 dup
Lower Layer Excitatory Neurons	GO0043202: lysosomal lumen	0.816074	0.976327	0.0431902	-0.198315	-0.812598	73	GO:0043202	15q11.2 dup
Lower Layer Excitatory Neurons	GO0043204: perikaryon	0.856528	0.987994	0.0375363	-0.180494	-0.820718	132	GO:0043204	15q11.2 dup
Lower Layer Excitatory Neurons	GO0043209: myelin sheath	0.338684	0.728876	0.0883594	-0.307982	-1.08003	34	GO:0043209	15q11.2 dup
Lower Layer Excitatory Neurons	GO0043235: receptor complex	0.352941	0.741248	0.0762797	-0.210807	-1.03742	266	GO:0043235	15q11.2 dup
Lower Layer Excitatory Neurons	GO0043236: laminin binding	0.847341	0.986961	0.0462303	-0.249027	-0.740623	18	GO:0043236	15q11.2 dup
Lower Layer Excitatory Neurons	GO0043242: negative regulation of protein-containing complex disassembly	0.285714	0.683342	0.135741	0.245183	1.08609	70	GO:0043242	15q11.2 dup
Lower Layer Excitatory Neurons	GO0043243: positive regulation of protein-containing complex disassembly	0.405941	0.772612	0.0799859	-0.315253	-1.03714	26	GO:0043243	15q11.2 dup
Lower Layer Excitatory Neurons	GO0043244: regulation of protein-containing complex disassembly	0.663717	0.916854	0.0847985	0.193095	0.926145	107	GO:0043244	15q11.2 dup
Lower Layer Excitatory Neurons	GO0043247: telomere maintenance in response to DNA damage	0.61474	0.895677	0.0599892	-0.268795	-0.900986	29	GO:0043247	15q11.2 dup
Lower Layer Excitatory Neurons	GO0043254: regulation of protein-containing complex assembly	0.0155896	0.193079	0.38073	0.222985	1.22712	322	GO:0043254	15q11.2 dup
Lower Layer Excitatory Neurons	GO0043266: regulation of potassium ion transport	0.326594	0.714948	0.0886261	-0.254238	-1.0637	83	GO:0043266	15q11.2 dup
Lower Layer Excitatory Neurons	GO0043267: negative regulation of potassium ion transport	0.554726	0.865866	0.0852885	0.279788	0.926239	22	GO:0043267	15q11.2 dup
Lower Layer Excitatory Neurons	GO0043268: positive regulation of potassium ion transport	0.272727	0.673507	0.100633	-0.317418	-1.13437	38	GO:0043268	15q11.2 dup
Lower Layer Excitatory Neurons	GO0043270: positive regulation of ion transport	0.0412655	0.32208	0.261664	-0.274908	-1.31756	204	GO:0043270	15q11.2 dup
Lower Layer Excitatory Neurons	GO0043271: negative regulation of ion transport	0.0434783	0.328878	0.266351	-0.304031	-1.32288	106	GO:0043271	15q11.2 dup
Lower Layer Excitatory Neurons	GO0043274: phospholipase binding	0.800948	0.969097	0.0639272	0.249147	0.752885	16	GO:0043274	15q11.2 dup
Lower Layer Excitatory Neurons	GO0043276: anoikis	1	1	0.0553643	0.126043	0.448183	27	GO:0043276	15q11.2 dup
Lower Layer Excitatory Neurons	GO0043277: apoptotic cell clearance	0.464401	0.808358	0.0720033	-0.285322	-0.983206	31	GO:0043277	15q11.2 dup
Lower Layer Excitatory Neurons	GO0043278: response to morphine	0.955	0.997629	0.0394367	-0.196337	-0.621486	22	GO:0043278	15q11.2 dup
Lower Layer Excitatory Neurons	GO0043279: response to alkaloid	0.402799	0.770361	0.0772747	-0.248289	-1.02934	78	GO:0043279	15q11.2 dup
Lower Layer Excitatory Neurons	GO0043280: positive regulation of cysteine-type endopeptidase activity involved in apoptotic process	0.00545457	0.103485	0.407018	-0.370404	-1.56977	87	GO:0043280	15q11.2 dup
Lower Layer Excitatory Neurons	GO0043281: regulation of cysteine-type endopeptidase activity involved in apoptotic process	0.00756161	0.126849	0.407018	-0.325029	-1.47876	139	GO:0043281	15q11.2 dup
Lower Layer Excitatory Neurons	GO0043292: contractile fiber	0.601695	0.889077	0.0530213	-0.200106	-0.940216	171	GO:0043292	15q11.2 dup
Lower Layer Excitatory Neurons	GO0043296: apical junction complex	0.904192	0.990902	0.0369933	-0.17813	-0.782517	111	GO:0043296	15q11.2 dup
Lower Layer Excitatory Neurons	GO0043297: apical junction assembly	0.913386	0.991694	0.0625237	0.188038	0.731356	40	GO:0043297	15q11.2 dup
Lower Layer Excitatory Neurons	GO0043299: leukocyte degranulation	0.631579	0.90284	0.0564118	-0.247167	-0.899397	43	GO:0043299	15q11.2 dup
Lower Layer Excitatory Neurons	GO0043303: mast cell degranulation	0.430486	0.788781	0.0776799	-0.307552	-1.01741	27	GO:0043303	15q11.2 dup
Lower Layer Excitatory Neurons	GO0043325: phosphatidylinositol-3,4-bisphosphate binding	0.570071	0.873651	0.0813027	0.284227	0.911991	19	GO:0043325	15q11.2 dup
Lower Layer Excitatory Neurons	GO0043328: protein transport to vacuole involved in ubiquitin-dependent protein catabolic process via the multivesicular body sorting pathway	0.162349	0.552214	0.142057	-0.451304	-1.27226	15	GO:0043328	15q11.2 dup
Lower Layer Excitatory Neurons	GO0043330: response to exogenous dsRNA	0.975	0.998428	0.0384787	-0.180333	-0.582562	24	GO:0043330	15q11.2 dup
Lower Layer Excitatory Neurons	GO0043331: response to dsRNA	0.64918	0.908888	0.0564118	-0.25591	-0.87058	30	GO:0043331	15q11.2 dup
Lower Layer Excitatory Neurons	GO0043367: CD4-positive, alpha-beta T cell differentiation	0.894089	0.990339	0.0605093	0.187693	0.774473	47	GO:0043367	15q11.2 dup
Lower Layer Excitatory Neurons	GO0043368: positive T cell selection	0.966587	0.997629	0.0553643	0.190717	0.599317	18	GO:0043368	15q11.2 dup
Lower Layer Excitatory Neurons	GO0043370: regulation of CD4-positive, alpha-beta T cell differentiation	0.961735	0.997629	0.0587186	0.170227	0.61903	30	GO:0043370	15q11.2 dup
Lower Layer Excitatory Neurons	GO0043372: positive regulation of CD4-positive, alpha-beta T cell differentiation	0.907057	0.990902	0.0432769	-0.224341	-0.675059	19	GO:0043372	15q11.2 dup
Lower Layer Excitatory Neurons	GO0043388: positive regulation of DNA binding	0.019208	0.21307	0.352488	-0.43579	-1.56234	39	GO:0043388	15q11.2 dup
Lower Layer Excitatory Neurons	GO0043392: negative regulation of DNA binding	0.0708535	0.393381	0.213928	-0.401767	-1.41547	35	GO:0043392	15q11.2 dup
Lower Layer Excitatory Neurons	GO0043393: regulation of protein binding	0.412162	0.776112	0.122679	0.200845	1.01945	153	GO:0043393	15q11.2 dup
Lower Layer Excitatory Neurons	GO0043394: proteoglycan binding	0.56	0.869555	0.0642141	-0.293514	-0.929087	22	GO:0043394	15q11.2 dup
Lower Layer Excitatory Neurons	GO0043401: steroid hormone mediated signaling pathway	0.597325	0.888001	0.0557104	-0.212037	-0.929622	108	GO:0043401	15q11.2 dup
Lower Layer Excitatory Neurons	GO0043403: skeletal muscle tissue regeneration	0.236181	0.640861	0.112843	-0.353042	-1.18338	29	GO:0043403	15q11.2 dup
Lower Layer Excitatory Neurons	GO0043405: regulation of MAP kinase activity	0.0944206	0.439557	0.172324	-0.275813	-1.25587	134	GO:0043405	15q11.2 dup
Lower Layer Excitatory Neurons	GO0043406: positive regulation of MAP kinase activity	0.343701	0.732179	0.0857844	-0.252059	-1.05458	83	GO:0043406	15q11.2 dup
Lower Layer Excitatory Neurons	GO0043407: negative regulation of MAP kinase activity	0.00903526	0.140709	0.38073	-0.442741	-1.60387	42	GO:0043407	15q11.2 dup
Lower Layer Excitatory Neurons	GO0043408: regulation of MAPK cascade	0.036802	0.308003	0.266351	-0.241971	-1.25387	444	GO:0043408	15q11.2 dup
Lower Layer Excitatory Neurons	GO0043409: negative regulation of MAPK cascade	0.175775	0.567443	0.124434	-0.26234	-1.1614	115	GO:0043409	15q11.2 dup
Lower Layer Excitatory Neurons	GO0043410: positive regulation of MAPK cascade	0.182415	0.57842	0.113787	-0.222959	-1.11377	308	GO:0043410	15q11.2 dup
Lower Layer Excitatory Neurons	GO0043413: macromolecule glycosylation	0.134722	0.507797	0.1396	-0.247232	-1.17931	200	GO:0043413	15q11.2 dup
Lower Layer Excitatory Neurons	GO0043425: bHLH transcription factor binding	0.248756	0.651544	0.137251	0.351519	1.1637	22	GO:0043425	15q11.2 dup
Lower Layer Excitatory Neurons	GO0043433: negative regulation of DNA-binding transcription factor activity	0.690162	0.928801	0.048506	-0.200791	-0.891314	116	GO:0043433	15q11.2 dup
Lower Layer Excitatory Neurons	GO0043434: response to peptide hormone	0.427386	0.787411	0.135002	0.184093	1.00303	296	GO:0043434	15q11.2 dup
Lower Layer Excitatory Neurons	GO0043457: regulation of cellular respiration	0.231884	0.636782	0.111463	-0.324491	-1.16638	40	GO:0043457	15q11.2 dup
Lower Layer Excitatory Neurons	GO0043462: regulation of ATP-dependent activity	0.0916399	0.434349	0.186433	-0.334625	-1.29339	58	GO:0043462	15q11.2 dup
Lower Layer Excitatory Neurons	GO0043467: regulation of generation of precursor metabolites and energy	0.0739065	0.398811	0.202072	-0.294328	-1.2826	107	GO:0043467	15q11.2 dup
Lower Layer Excitatory Neurons	GO0043473: pigmentation	0.234421	0.639429	0.105521	-0.262635	-1.12843	95	GO:0043473	15q11.2 dup
Lower Layer Excitatory Neurons	GO0043484: regulation of RNA splicing	0.393812	0.76693	0.0732559	-0.220078	-1.02736	163	GO:0043484	15q11.2 dup
Lower Layer Excitatory Neurons	GO0043486: histone exchange	0.672414	0.920885	0.0571259	-0.295387	-0.848777	16	GO:0043486	15q11.2 dup
Lower Layer Excitatory Neurons	GO0043488: regulation of mRNA stability	0.633117	0.903206	0.0928481	0.189981	0.947169	139	GO:0043488	15q11.2 dup
Lower Layer Excitatory Neurons	GO0043489: RNA stabilization	0.964103	0.997629	0.0588438	0.167696	0.700646	51	GO:0043489	15q11.2 dup
Lower Layer Excitatory Neurons	GO0043491: protein kinase B signaling	0.440922	0.794938	0.0687943	-0.219465	-0.997208	133	GO:0043491	15q11.2 dup
Lower Layer Excitatory Neurons	GO0043495: protein-membrane adaptor activity	0.61	0.892326	0.0601186	-0.281028	-0.889563	22	GO:0043495	15q11.2 dup
Lower Layer Excitatory Neurons	GO0043506: regulation of JUN kinase activity	0.907643	0.990902	0.0396787	-0.20109	-0.725307	41	GO:0043506	15q11.2 dup
Lower Layer Excitatory Neurons	GO0043507: positive regulation of JUN kinase activity	0.544554	0.861242	0.0860347	0.266815	0.95137	28	GO:0043507	15q11.2 dup
Lower Layer Excitatory Neurons	GO0043516: regulation of DNA damage response, signal transduction by p53 class mediator	0.397531	0.768224	0.104344	0.294038	1.04554	27	GO:0043516	15q11.2 dup
Lower Layer Excitatory Neurons	GO0043523: regulation of neuron apoptotic process	0.254676	0.654628	0.09855	-0.237753	-1.0988	156	GO:0043523	15q11.2 dup
Lower Layer Excitatory Neurons	GO0043524: negative regulation of neuron apoptotic process	0.46211	0.808358	0.0679923	-0.227054	-0.995457	108	GO:0043524	15q11.2 dup
Lower Layer Excitatory Neurons	GO0043525: positive regulation of neuron apoptotic process	0.170654	0.559232	0.132147	-0.348122	-1.2441	38	GO:0043525	15q11.2 dup
Lower Layer Excitatory Neurons	GO0043531: ADP binding	0.666667	0.918805	0.0751182	0.245505	0.882933	29	GO:0043531	15q11.2 dup
Lower Layer Excitatory Neurons	GO0043534: blood vessel endothelial cell migration	0.125972	0.49529	0.154191	-0.292937	-1.22561	83	GO:0043534	15q11.2 dup
Lower Layer Excitatory Neurons	GO0043535: regulation of blood vessel endothelial cell migration	0.299373	0.691785	0.0940503	-0.274227	-1.08787	64	GO:0043535	15q11.2 dup
Lower Layer Excitatory Neurons	GO0043536: positive regulation of blood vessel endothelial cell migration	0.470588	0.812525	0.0988903	0.249581	0.980064	41	GO:0043536	15q11.2 dup
Lower Layer Excitatory Neurons	GO0043537: negative regulation of blood vessel endothelial cell migration	0.21	0.60886	0.120433	-0.382443	-1.21058	22	GO:0043537	15q11.2 dup
Lower Layer Excitatory Neurons	GO0043539: protein serine/threonine kinase activator activity	0.182886	0.57842	0.130777	-0.319661	-1.17882	47	GO:0043539	15q11.2 dup
Lower Layer Excitatory Neurons	GO0043542: endothelial cell migration	0.373409	0.752293	0.0762797	-0.222971	-1.03605	159	GO:0043542	15q11.2 dup
Lower Layer Excitatory Neurons	GO0043547: positive regulation of GTPase activity	0.413284	0.776609	0.128789	0.19376	1.01653	203	GO:0043547	15q11.2 dup
Lower Layer Excitatory Neurons	GO0043548: phosphatidylinositol 3-kinase binding	0.318296	0.709039	0.119888	0.326899	1.09225	23	GO:0043548	15q11.2 dup
Lower Layer Excitatory Neurons	GO0043550: regulation of lipid kinase activity	0.689542	0.928801	0.0534572	-0.229498	-0.867618	51	GO:0043550	15q11.2 dup
Lower Layer Excitatory Neurons	GO0043551: regulation of phosphatidylinositol 3-kinase activity	0.613527	0.895324	0.0582216	-0.252406	-0.907275	40	GO:0043551	15q11.2 dup
Lower Layer Excitatory Neurons	GO0043552: positive regulation of phosphatidylinositol 3-kinase activity	0.296667	0.68928	0.0982123	-0.356262	-1.12771	22	GO:0043552	15q11.2 dup
Lower Layer Excitatory Neurons	GO0043555: regulation of translation in response to stress	0.620525	0.898737	0.0770737	0.283959	0.892324	18	GO:0043555	15q11.2 dup
Lower Layer Excitatory Neurons	GO0043567: regulation of insulin-like growth factor receptor signaling pathway	0.048038	0.336635	0.321776	-0.549659	-1.54953	15	GO:0043567	15q11.2 dup
Lower Layer Excitatory Neurons	GO0043576: regulation of respiratory gaseous exchange	0.243103	0.647721	0.112843	-0.408094	-1.17263	16	GO:0043576	15q11.2 dup
Lower Layer Excitatory Neurons	GO0043583: ear development	0.221098	0.624967	0.107554	-0.248795	-1.13087	135	GO:0043583	15q11.2 dup
Lower Layer Excitatory Neurons	GO0043588: skin development	0.320917	0.710212	0.0850427	-0.233726	-1.06702	142	GO:0043588	15q11.2 dup
Lower Layer Excitatory Neurons	GO0043596: nuclear replication fork	0.638191	0.904526	0.0582216	-0.263053	-0.88174	29	GO:0043596	15q11.2 dup
Lower Layer Excitatory Neurons	GO0043616: keratinocyte proliferation	0.0404531	0.320756	0.287857	-0.438314	-1.51041	31	GO:0043616	15q11.2 dup
Lower Layer Excitatory Neurons	GO0043618: regulation of transcription from RNA polymerase II promoter in response to stress	0.971053	0.997629	0.0597318	0.179855	0.651274	32	GO:0043618	15q11.2 dup
Lower Layer Excitatory Neurons	GO0043620: regulation of DNA-templated transcription in response to stress	0.965879	0.997629	0.0598603	0.175905	0.658319	35	GO:0043620	15q11.2 dup
Lower Layer Excitatory Neurons	GO0043621: protein self-association	0.712042	0.939733	0.0747385	0.209775	0.886754	57	GO:0043621	15q11.2 dup
Lower Layer Excitatory Neurons	GO0043627: response to estrogen	0.839172	0.984324	0.0432769	-0.215325	-0.776649	41	GO:0043627	15q11.2 dup
Lower Layer Excitatory Neurons	GO0043631: RNA polyadenylation	0.89372	0.990339	0.0409056	-0.2029	-0.729323	40	GO:0043631	15q11.2 dup
Lower Layer Excitatory Neurons	GO0043647: inositol phosphate metabolic process	0.879736	0.990284	0.0426734	-0.200966	-0.736534	45	GO:0043647	15q11.2 dup
Lower Layer Excitatory Neurons	GO0043648: dicarboxylic acid metabolic process	0.672176	0.920824	0.08042	0.204548	0.918945	74	GO:0043648	15q11.2 dup
Lower Layer Excitatory Neurons	GO0043666: regulation of phosphoprotein phosphatase activity	0.874161	0.9897	0.0438002	-0.206315	-0.760833	47	GO:0043666	15q11.2 dup
Lower Layer Excitatory Neurons	GO0043679: axon terminus	0.829912	0.981446	0.0727141	0.185388	0.853004	86	GO:0043679	15q11.2 dup
Lower Layer Excitatory Neurons	GO0043687: post-translational protein modification	0.56599	0.871757	0.0852885	0.226705	0.940199	49	GO:0043687	15q11.2 dup
Lower Layer Excitatory Neurons	GO0043923: positive regulation by host of viral transcription	0.0179034	0.208264	0.352488	0.545696	1.64901	16	GO:0043923	15q11.2 dup
Lower Layer Excitatory Neurons	GO0043931: ossification involved in bone maturation	0.079672	0.413514	0.287805	0.460276	1.47688	19	GO:0043931	15q11.2 dup
Lower Layer Excitatory Neurons	GO0043949: regulation of cAMP-mediated signaling	0.817102	0.976397	0.063079	0.238138	0.764107	19	GO:0043949	15q11.2 dup
Lower Layer Excitatory Neurons	GO0043954: cellular component maintenance	0.362126	0.745618	0.08654	-0.284235	-1.06889	52	GO:0043954	15q11.2 dup
Lower Layer Excitatory Neurons	GO0043966: histone H3 acetylation	0.368421	0.751388	0.116739	0.231411	1.03311	71	GO:0043966	15q11.2 dup
Lower Layer Excitatory Neurons	GO0043967: histone H4 acetylation	0.0483548	0.337004	0.321776	0.318914	1.39469	66	GO:0043967	15q11.2 dup
Lower Layer Excitatory Neurons	GO0043968: histone H2A acetylation	0.396667	0.768224	0.0817516	-0.328882	-1.04104	22	GO:0043968	15q11.2 dup
Lower Layer Excitatory Neurons	GO0043981: histone H4-K5 acetylation	0.0900474	0.429617	0.231127	0.466079	1.40842	16	GO:0043981	15q11.2 dup
Lower Layer Excitatory Neurons	GO0043982: histone H4-K8 acetylation	0.0900474	0.429617	0.231127	0.466079	1.40842	16	GO:0043982	15q11.2 dup
Lower Layer Excitatory Neurons	GO0043984: histone H4-K16 acetylation	0.338902	0.728876	0.112379	0.329714	1.07024	20	GO:0043984	15q11.2 dup
Lower Layer Excitatory Neurons	GO0044030: regulation of DNA methylation	0.285036	0.683163	0.123842	0.355632	1.14111	19	GO:0044030	15q11.2 dup
Lower Layer Excitatory Neurons	GO0044070: regulation of anion transport	0.894488	0.990339	0.0398407	-0.191697	-0.757122	63	GO:0044070	15q11.2 dup
Lower Layer Excitatory Neurons	GO0044088: regulation of vacuole organization	0.370492	0.751388	0.0845557	-0.283582	-1.04979	46	GO:0044088	15q11.2 dup
Lower Layer Excitatory Neurons	GO0044089: positive regulation of cellular component biogenesis	0.775194	0.9629	0.037303	-0.17491	-0.896855	403	GO:0044089	15q11.2 dup
Lower Layer Excitatory Neurons	GO0044090: positive regulation of vacuole organization	0.451306	0.801385	0.0943564	0.309445	0.992909	19	GO:0044090	15q11.2 dup
Lower Layer Excitatory Neurons	GO0044091: membrane biogenesis	0.564725	0.871757	0.0623861	-0.24662	-0.947998	55	GO:0044091	15q11.2 dup
Lower Layer Excitatory Neurons	GO0044154: histone H3-K14 acetylation	0.701671	0.934974	0.0707899	0.260399	0.845242	20	GO:0044154	15q11.2 dup
Lower Layer Excitatory Neurons	GO0044183: protein folding chaperone	0.0153791	0.191978	0.38073	-0.420052	-1.56765	48	GO:0044183	15q11.2 dup
Lower Layer Excitatory Neurons	GO0044214: spanning component of plasma membrane	0.728132	0.944695	0.0684715	0.26876	0.804922	15	GO:0044214	15q11.2 dup
Lower Layer Excitatory Neurons	GO0044232: organelle membrane contact site	0.0606557	0.366003	0.234393	-0.377983	-1.39926	46	GO:0044232	15q11.2 dup
Lower Layer Excitatory Neurons	GO0044233: mitochondria-associated endoplasmic reticulum membrane	0.566265	0.871757	0.0652353	-0.310049	-0.932962	19	GO:0044233	15q11.2 dup
Lower Layer Excitatory Neurons	GO0044242: cellular lipid catabolic process	0.684358	0.925723	0.0466015	-0.191975	-0.904619	177	GO:0044242	15q11.2 dup
Lower Layer Excitatory Neurons	GO0044262: cellular carbohydrate metabolic process	0.466418	0.809077	0.120985	0.187693	0.999362	225	GO:0044262	15q11.2 dup
Lower Layer Excitatory Neurons	GO0044275: cellular carbohydrate catabolic process	0.807074	0.97257	0.0454968	-0.224161	-0.779457	32	GO:0044275	15q11.2 dup
Lower Layer Excitatory Neurons	GO0044291: cell-cell contact zone	0.0443038	0.329932	0.271289	-0.349651	-1.37718	62	GO:0044291	15q11.2 dup
Lower Layer Excitatory Neurons	GO0044295: axonal growth cone	0.325815	0.713895	0.118288	0.32457	1.08446	23	GO:0044295	15q11.2 dup
Lower Layer Excitatory Neurons	GO0044297: cell body	0.532746	0.856729	0.0533478	-0.18847	-0.981357	469	GO:0044297	15q11.2 dup
Lower Layer Excitatory Neurons	GO0044298: cell body membrane	0.19637	0.589507	0.124434	-0.37465	-1.23255	26	GO:0044298	15q11.2 dup
Lower Layer Excitatory Neurons	GO0044304: main axon	0.302083	0.694356	0.126254	0.258252	1.08251	54	GO:0044304	15q11.2 dup
Lower Layer Excitatory Neurons	GO0044305: calyx of Held	0.439655	0.79466	0.0780892	-0.355054	-1.02022	16	GO:0044305	15q11.2 dup
Lower Layer Excitatory Neurons	GO0044306: neuron projection terminus	0.777457	0.963958	0.0753094	0.186789	0.884892	102	GO:0044306	15q11.2 dup
Lower Layer Excitatory Neurons	GO0044309: neuron spine	0.734088	0.947498	0.0439759	-0.191078	-0.891516	164	GO:0044309	15q11.2 dup
Lower Layer Excitatory Neurons	GO0044319: wound healing, spreading of cells	0.984925	1	0.0382417	-0.17271	-0.578915	29	GO:0044319	15q11.2 dup
Lower Layer Excitatory Neurons	GO0044321: response to leptin	0.389365	0.763712	0.0843144	-0.350839	-1.04342	18	GO:0044321	15q11.2 dup
Lower Layer Excitatory Neurons	GO0044322: endoplasmic reticulum quality control compartment	0.0204238	0.22142	0.352488	-0.526099	-1.63865	21	GO:0044322	15q11.2 dup
Lower Layer Excitatory Neurons	GO0044325: transmembrane transporter binding	0.0534313	0.34946	0.321776	-0.308451	-1.35232	108	GO:0044325	15q11.2 dup
Lower Layer Excitatory Neurons	GO0044331: cell-cell adhesion mediated by cadherin	0.278607	0.678218	0.101714	-0.35842	-1.15044	23	GO:0044331	15q11.2 dup
Lower Layer Excitatory Neurons	GO0044342: type B pancreatic cell proliferation	0.00331893	0.0731234	0.431708	-0.582078	-1.81301	21	GO:0044342	15q11.2 dup
Lower Layer Excitatory Neurons	GO0044344: cellular response to fibroblast growth factor stimulus	0.543614	0.861242	0.0623861	-0.239009	-0.964367	69	GO:0044344	15q11.2 dup
Lower Layer Excitatory Neurons	GO0044346: fibroblast apoptotic process	0.564322	0.871757	0.0652353	-0.303539	-0.927339	20	GO:0044346	15q11.2 dup
Lower Layer Excitatory Neurons	GO0044380: protein localization to cytoskeleton	0.388451	0.763712	0.109684	0.250266	1.05262	56	GO:0044380	15q11.2 dup
Lower Layer Excitatory Neurons	GO0044389: ubiquitin-like protein ligase binding	0.12283	0.491425	0.143759	-0.236629	-1.16856	275	GO:0044389	15q11.2 dup
Lower Layer Excitatory Neurons	GO0044390: ubiquitin-like protein conjugating enzyme binding	0.38746	0.763095	0.0810802	-0.303204	-1.05431	32	GO:0044390	15q11.2 dup
Lower Layer Excitatory Neurons	GO0044458: motile cilium assembly	0.220253	0.624363	0.148262	0.281481	1.14225	45	GO:0044458	15q11.2 dup
Lower Layer Excitatory Neurons	GO0044665: MLL1/2 complex	0.915789	0.991694	0.0625237	0.197441	0.714955	32	GO:0044665	15q11.2 dup
Lower Layer Excitatory Neurons	GO0044770: cell cycle phase transition	0.459091	0.805931	0.13649	0.173251	0.996492	449	GO:0044770	15q11.2 dup
Lower Layer Excitatory Neurons	GO0044772: mitotic cell cycle phase transition	0.410714	0.775006	0.143759	0.178692	1.00553	373	GO:0044772	15q11.2 dup
Lower Layer Excitatory Neurons	GO0044773: mitotic DNA damage checkpoint signaling	0.202703	0.600355	0.160801	0.262633	1.14856	66	GO:0044773	15q11.2 dup
Lower Layer Excitatory Neurons	GO0044774: mitotic DNA integrity checkpoint signaling	0.222222	0.624967	0.155242	0.253187	1.11697	69	GO:0044774	15q11.2 dup
Lower Layer Excitatory Neurons	GO0044782: cilium organization	0.0036477	0.0778555	0.431708	0.239568	1.31974	324	GO:0044782	15q11.2 dup
Lower Layer Excitatory Neurons	GO0044788: modulation by host of viral process	0.136	0.509544	0.15017	-0.356356	-1.26905	37	GO:0044788	15q11.2 dup
Lower Layer Excitatory Neurons	GO0044794: positive regulation by host of viral process	0.304647	0.696565	0.09855	-0.37175	-1.11862	19	GO:0044794	15q11.2 dup
Lower Layer Excitatory Neurons	GO0044804: autophagy of nucleus	0.542654	0.86124	0.0838361	0.310872	0.93941	16	GO:0044804	15q11.2 dup
Lower Layer Excitatory Neurons	GO0044818: mitotic G2/M transition checkpoint	0.962963	0.997629	0.0374584	-0.179654	-0.658494	44	GO:0044818	15q11.2 dup
Lower Layer Excitatory Neurons	GO0044819: mitotic G1/S transition checkpoint signaling	0.39801	0.76823	0.104733	0.30844	1.02109	22	GO:0044819	15q11.2 dup
Lower Layer Excitatory Neurons	GO0044827: modulation by host of viral genome replication	0.0317198	0.286137	0.321776	-0.527592	-1.5691	18	GO:0044827	15q11.2 dup
Lower Layer Excitatory Neurons	GO0044839: cell cycle G2/M phase transition	0.827243	0.980592	0.0793435	0.178561	0.875293	131	GO:0044839	15q11.2 dup
Lower Layer Excitatory Neurons	GO0044843: cell cycle G1/S phase transition	0.355677	0.74188	0.0770737	-0.217223	-1.04339	206	GO:0044843	15q11.2 dup
Lower Layer Excitatory Neurons	GO0044853: plasma membrane raft	0.190923	0.584209	0.122679	-0.280937	-1.16667	79	GO:0044853	15q11.2 dup
Lower Layer Excitatory Neurons	GO0045010: actin nucleation	0.794937	0.969044	0.0675189	0.201898	0.839992	50	GO:0045010	15q11.2 dup
Lower Layer Excitatory Neurons	GO0045022: early endosome to late endosome transport	0.735247	0.947498	0.049391	-0.228814	-0.820313	39	GO:0045022	15q11.2 dup
Lower Layer Excitatory Neurons	GO0045023: G0 to G1 transition	0.522508	0.849026	0.0658312	-0.270608	-0.958475	36	GO:0045023	15q11.2 dup
Lower Layer Excitatory Neurons	GO0045047: protein targeting to ER	0.000675099	0.0230546	0.477271	-0.522525	-1.86081	37	GO:0045047	15q11.2 dup
Lower Layer Excitatory Neurons	GO0045048: protein insertion into ER membrane	0.000593826	0.0207232	0.477271	-0.614371	-1.97198	23	GO:0045048	15q11.2 dup
Lower Layer Excitatory Neurons	GO0045055: regulated exocytosis	1	1	0.0736213	0.125849	0.652759	187	GO:0045055	15q11.2 dup
Lower Layer Excitatory Neurons	GO0045056: transcytosis	0.972414	0.998092	0.0401661	-0.194394	-0.55858	16	GO:0045056	15q11.2 dup
Lower Layer Excitatory Neurons	GO0045058: T cell selection	0.983333	1	0.0380842	-0.170856	-0.551948	24	GO:0045058	15q11.2 dup
Lower Layer Excitatory Neurons	GO0045066: regulatory T cell differentiation	0.771562	0.961386	0.0649408	0.246098	0.770663	17	GO:0045066	15q11.2 dup
Lower Layer Excitatory Neurons	GO0045069: regulation of viral genome replication	0.112821	0.476077	0.213928	0.301017	1.25767	51	GO:0045069	15q11.2 dup
Lower Layer Excitatory Neurons	GO0045070: positive regulation of viral genome replication	0.893333	0.990339	0.0425023	-0.221431	-0.715328	24	GO:0045070	15q11.2 dup
Lower Layer Excitatory Neurons	GO0045071: negative regulation of viral genome replication	0.00855008	0.136592	0.38073	0.456781	1.64276	29	GO:0045071	15q11.2 dup
Lower Layer Excitatory Neurons	GO0045087: innate immune response	0.950904	0.997629	0.0273777	-0.159685	-0.820764	411	GO:0045087	15q11.2 dup
Lower Layer Excitatory Neurons	GO0045088: regulation of innate immune response	0.980263	0.999283	0.0701132	0.150941	0.755266	142	GO:0045088	15q11.2 dup
Lower Layer Excitatory Neurons	GO0045089: positive regulation of innate immune response	0.761773	0.960126	0.0741759	0.193003	0.882233	80	GO:0045089	15q11.2 dup
Lower Layer Excitatory Neurons	GO0045103: intermediate filament-based process	0.1875	0.580793	0.164406	0.336849	1.21862	31	GO:0045103	15q11.2 dup
Lower Layer Excitatory Neurons	GO0045104: intermediate filament cytoskeleton organization	0.163265	0.552214	0.175204	0.345885	1.25781	30	GO:0045104	15q11.2 dup
Lower Layer Excitatory Neurons	GO0045111: intermediate filament cytoskeleton	0.0095922	0.145493	0.38073	0.333261	1.53216	81	GO:0045111	15q11.2 dup
Lower Layer Excitatory Neurons	GO0045116: protein neddylation	0.0829187	0.41852	0.199915	-0.438295	-1.40682	23	GO:0045116	15q11.2 dup
Lower Layer Excitatory Neurons	GO0045121: membrane raft	0.0958165	0.442535	0.165657	-0.249688	-1.21086	233	GO:0045121	15q11.2 dup
Lower Layer Excitatory Neurons	GO0045123: cellular extravasation	0.0220712	0.229627	0.352488	-0.429303	-1.53908	39	GO:0045123	15q11.2 dup
Lower Layer Excitatory Neurons	GO0045124: regulation of bone resorption	0.577566	0.876465	0.0808589	0.280398	0.91016	20	GO:0045124	15q11.2 dup
Lower Layer Excitatory Neurons	GO0045132: meiotic chromosome segregation	0.33518	0.725768	0.123257	0.229668	1.04983	80	GO:0045132	15q11.2 dup
Lower Layer Excitatory Neurons	GO0045137: development of primary sexual characteristics	0.389685	0.763872	0.0747385	-0.221911	-1.01973	147	GO:0045137	15q11.2 dup
Lower Layer Excitatory Neurons	GO0045143: homologous chromosome segregation	0.1625	0.552214	0.173748	0.283043	1.19093	52	GO:0045143	15q11.2 dup
Lower Layer Excitatory Neurons	GO0045165: cell fate commitment	0.546243	0.861292	0.0585938	-0.210195	-0.956067	140	GO:0045165	15q11.2 dup
Lower Layer Excitatory Neurons	GO0045171: intercellular bridge	0.946958	0.997629	0.036762	-0.175371	-0.712694	71	GO:0045171	15q11.2 dup
Lower Layer Excitatory Neurons	GO0045177: apical part of cell	0.225594	0.628777	0.100633	-0.219491	-1.09124	288	GO:0045177	15q11.2 dup
Lower Layer Excitatory Neurons	GO0045178: basal part of cell	0.363309	0.746126	0.13649	0.199995	1.03734	187	GO:0045178	15q11.2 dup
Lower Layer Excitatory Neurons	GO0045182: translation regulator activity	0.547692	0.86211	0.0982123	0.200026	0.967638	118	GO:0045182	15q11.2 dup
Lower Layer Excitatory Neurons	GO0045185: maintenance of protein location	0.00212615	0.0564729	0.431708	-0.398887	-1.64642	77	GO:0045185	15q11.2 dup
Lower Layer Excitatory Neurons	GO0045190: isotype switching	0.789333	0.967318	0.0704501	0.212617	0.815226	39	GO:0045190	15q11.2 dup
Lower Layer Excitatory Neurons	GO0045191: regulation of isotype switching	0.209877	0.60886	0.15017	0.331595	1.19255	29	GO:0045191	15q11.2 dup
Lower Layer Excitatory Neurons	GO0045197: establishment or maintenance of epithelial cell apical/basal polarity	0.853333	0.987994	0.0665892	0.1964	0.779285	43	GO:0045197	15q11.2 dup
Lower Layer Excitatory Neurons	GO0045211: postsynaptic membrane	0.806711	0.97257	0.0372254	-0.17815	-0.867618	239	GO:0045211	15q11.2 dup
Lower Layer Excitatory Neurons	GO0045214: sarcomere organization	0.99665	1	0.0376923	-0.145256	-0.486889	29	GO:0045214	15q11.2 dup
Lower Layer Excitatory Neurons	GO0045216: cell-cell junction organization	0.363768	0.746427	0.078921	-0.227979	-1.03636	138	GO:0045216	15q11.2 dup
Lower Layer Excitatory Neurons	GO0045239: tricarboxylic acid cycle enzyme complex	0.989637	1	0.0394367	-0.182209	-0.513661	15	GO:0045239	15q11.2 dup
Lower Layer Excitatory Neurons	GO0045259: proton-transporting ATP synthase complex	2.17076e-06	0.000167394	0.627257	-0.79001	-2.27004	16	GO:0045259	15q11.2 dup
Lower Layer Excitatory Neurons	GO0045271: respiratory chain complex I	2.69983e-14	5.37829e-12	0.975995	-0.77623	-2.79977	41	GO:0045271	15q11.2 dup
Lower Layer Excitatory Neurons	GO0045277: respiratory chain complex IV	8.81277e-09	9.79857e-07	0.74774	-0.839984	-2.44722	17	GO:0045277	15q11.2 dup
Lower Layer Excitatory Neurons	GO0045292: mRNA cis splicing, via spliceosome	0.0437577	0.328878	0.321776	0.470749	1.55841	22	GO:0045292	15q11.2 dup
Lower Layer Excitatory Neurons	GO0045296: cadherin binding	0.593583	0.885466	0.0511148	-0.194097	-0.958172	274	GO:0045296	15q11.2 dup
Lower Layer Excitatory Neurons	GO0045309: protein phosphorylated amino acid binding	0.341207	0.731423	0.118288	0.265507	1.06011	44	GO:0045309	15q11.2 dup
Lower Layer Excitatory Neurons	GO0045324: late endosome to vacuole transport	0.0210123	0.223741	0.352488	-0.459284	-1.61061	34	GO:0045324	15q11.2 dup
Lower Layer Excitatory Neurons	GO0045332: phospholipid translocation	0.0324805	0.288642	0.321776	0.381913	1.51185	42	GO:0045332	15q11.2 dup
Lower Layer Excitatory Neurons	GO0045333: cellular respiration	4.99492e-19	2.1864e-16	1.12391	-0.540514	-2.57828	200	GO:0045333	15q11.2 dup
Lower Layer Excitatory Neurons	GO0045334: clathrin-coated endocytic vesicle	0.669355	0.919858	0.0542316	-0.231946	-0.892356	57	GO:0045334	15q11.2 dup
Lower Layer Excitatory Neurons	GO0045335: phagocytic vesicle	0.166419	0.557803	0.128789	-0.2702	-1.18462	108	GO:0045335	15q11.2 dup
Lower Layer Excitatory Neurons	GO0045428: regulation of nitric oxide biosynthetic process	0.273438	0.673521	0.133555	0.311826	1.1281	31	GO:0045428	15q11.2 dup
Lower Layer Excitatory Neurons	GO0045429: positive regulation of nitric oxide biosynthetic process	0.182716	0.57842	0.161979	0.3831	1.2548	21	GO:0045429	15q11.2 dup
Lower Layer Excitatory Neurons	GO0045444: fat cell differentiation	0.124823	0.493204	0.147331	-0.254018	-1.19138	169	GO:0045444	15q11.2 dup
Lower Layer Excitatory Neurons	GO0045445: myoblast differentiation	0.18507	0.579894	0.124434	-0.277872	-1.16258	83	GO:0045445	15q11.2 dup
Lower Layer Excitatory Neurons	GO0045446: endothelial cell differentiation	0.194357	0.588116	0.121543	-0.2949	-1.16988	64	GO:0045446	15q11.2 dup
Lower Layer Excitatory Neurons	GO0045453: bone resorption	0.689655	0.928801	0.0770737	0.227188	0.861999	37	GO:0045453	15q11.2 dup
Lower Layer Excitatory Neurons	GO0045454: cell redox homeostasis	0.0271828	0.260966	0.352488	-0.429792	-1.53057	37	GO:0045454	15q11.2 dup
Lower Layer Excitatory Neurons	GO0045471: response to ethanol	0.542902	0.86124	0.0625237	-0.231363	-0.963835	81	GO:0045471	15q11.2 dup
Lower Layer Excitatory Neurons	GO0045494: photoreceptor cell maintenance	0.8	0.969097	0.0691198	0.214358	0.809881	36	GO:0045494	15q11.2 dup
Lower Layer Excitatory Neurons	GO0045499: chemorepellent activity	0.019823	0.218373	0.352488	-0.508097	-1.64139	24	GO:0045499	15q11.2 dup
Lower Layer Excitatory Neurons	GO0045505: dynein intermediate chain binding	0.777778	0.964106	0.0673624	0.225319	0.810334	29	GO:0045505	15q11.2 dup
Lower Layer Excitatory Neurons	GO0045540: regulation of cholesterol biosynthetic process	0.0900474	0.429617	0.231127	0.467446	1.41255	16	GO:0045540	15q11.2 dup
Lower Layer Excitatory Neurons	GO0045576: mast cell activation	0.185185	0.579894	0.126876	-0.342489	-1.20663	35	GO:0045576	15q11.2 dup
Lower Layer Excitatory Neurons	GO0045577: regulation of B cell differentiation	0.0412156	0.32208	0.321776	-0.535597	-1.539	16	GO:0045577	15q11.2 dup
Lower Layer Excitatory Neurons	GO0045580: regulation of T cell differentiation	0.726727	0.943383	0.0808589	0.18974	0.904676	105	GO:0045580	15q11.2 dup
Lower Layer Excitatory Neurons	GO0045581: negative regulation of T cell differentiation	0.920398	0.99198	0.0409056	-0.208056	-0.66781	23	GO:0045581	15q11.2 dup
Lower Layer Excitatory Neurons	GO0045582: positive regulation of T cell differentiation	0.739612	0.950816	0.0756946	0.201335	0.882992	68	GO:0045582	15q11.2 dup
Lower Layer Excitatory Neurons	GO0045589: regulation of regulatory T cell differentiation	0.765403	0.961386	0.0661326	0.258708	0.781777	16	GO:0045589	15q11.2 dup
Lower Layer Excitatory Neurons	GO0045596: negative regulation of cell differentiation	0.269677	0.669615	0.0888945	-0.206944	-1.06707	433	GO:0045596	15q11.2 dup
Lower Layer Excitatory Neurons	GO0045598: regulation of fat cell differentiation	0.182635	0.57842	0.122679	-0.273859	-1.18129	97	GO:0045598	15q11.2 dup
Lower Layer Excitatory Neurons	GO0045599: negative regulation of fat cell differentiation	0.61563	0.896536	0.0576091	-0.251204	-0.897736	38	GO:0045599	15q11.2 dup
Lower Layer Excitatory Neurons	GO0045600: positive regulation of fat cell differentiation	0.152961	0.538119	0.142901	-0.324075	-1.21505	49	GO:0045600	15q11.2 dup
Lower Layer Excitatory Neurons	GO0045601: regulation of endothelial cell differentiation	0.046086	0.335879	0.321776	-0.494399	-1.53992	21	GO:0045601	15q11.2 dup
Lower Layer Excitatory Neurons	GO0045604: regulation of epidermal cell differentiation	0.257377	0.658736	0.10592	-0.338439	-1.15133	30	GO:0045604	15q11.2 dup
Lower Layer Excitatory Neurons	GO0045616: regulation of keratinocyte differentiation	0.317324	0.708527	0.0959207	-0.368644	-1.09637	18	GO:0045616	15q11.2 dup
Lower Layer Excitatory Neurons	GO0045619: regulation of lymphocyte differentiation	0.779911	0.964528	0.0431902	-0.191594	-0.855654	122	GO:0045619	15q11.2 dup
Lower Layer Excitatory Neurons	GO0045620: negative regulation of lymphocyte differentiation	0.979899	0.999283	0.0384787	-0.179408	-0.601366	29	GO:0045620	15q11.2 dup
Lower Layer Excitatory Neurons	GO0045621: positive regulation of lymphocyte differentiation	0.887671	0.990284	0.0659816	0.174995	0.795101	77	GO:0045621	15q11.2 dup
Lower Layer Excitatory Neurons	GO0045622: regulation of T-helper cell differentiation	0.944862	0.997629	0.0587186	0.200506	0.669939	23	GO:0045622	15q11.2 dup
Lower Layer Excitatory Neurons	GO0045637: regulation of myeloid cell differentiation	0.09299	0.436802	0.173748	-0.276492	-1.25896	134	GO:0045637	15q11.2 dup
Lower Layer Excitatory Neurons	GO0045638: negative regulation of myeloid cell differentiation	0.136738	0.509544	0.152145	-0.328607	-1.23542	50	GO:0045638	15q11.2 dup
Lower Layer Excitatory Neurons	GO0045639: positive regulation of myeloid cell differentiation	0.909657	0.990903	0.0385579	-0.183831	-0.741731	69	GO:0045639	15q11.2 dup
Lower Layer Excitatory Neurons	GO0045646: regulation of erythrocyte differentiation	0.4176	0.780556	0.0768737	-0.287305	-1.02315	37	GO:0045646	15q11.2 dup
Lower Layer Excitatory Neurons	GO0045648: positive regulation of erythrocyte differentiation	0.695652	0.930542	0.0541201	-0.250138	-0.834319	28	GO:0045648	15q11.2 dup
Lower Layer Excitatory Neurons	GO0045649: regulation of macrophage differentiation	0.208531	0.608043	0.147331	0.414273	1.25187	16	GO:0045649	15q11.2 dup
Lower Layer Excitatory Neurons	GO0045652: regulation of megakaryocyte differentiation	0.746946	0.954597	0.052805	-0.275901	-0.803813	17	GO:0045652	15q11.2 dup
Lower Layer Excitatory Neurons	GO0045661: regulation of myoblast differentiation	0.224194	0.627244	0.113787	-0.298036	-1.14662	57	GO:0045661	15q11.2 dup
Lower Layer Excitatory Neurons	GO0045663: positive regulation of myoblast differentiation	0.6112	0.893605	0.0580984	-0.253011	-0.901021	37	GO:0045663	15q11.2 dup
Lower Layer Excitatory Neurons	GO0045664: regulation of neuron differentiation	0.268833	0.669274	0.0968878	-0.244885	-1.09365	122	GO:0045664	15q11.2 dup
Lower Layer Excitatory Neurons	GO0045665: negative regulation of neuron differentiation	0.128824	0.50074	0.155242	-0.355645	-1.27837	40	GO:0045665	15q11.2 dup
Lower Layer Excitatory Neurons	GO0045666: positive regulation of neuron differentiation	0.703226	0.935489	0.0519512	-0.225968	-0.869359	57	GO:0045666	15q11.2 dup
Lower Layer Excitatory Neurons	GO0045667: regulation of osteoblast differentiation	0.28852	0.684385	0.0940503	-0.258439	-1.09526	87	GO:0045667	15q11.2 dup
Lower Layer Excitatory Neurons	GO0045668: negative regulation of osteoblast differentiation	0.971053	0.997629	0.0597318	0.181145	0.655946	32	GO:0045668	15q11.2 dup
Lower Layer Excitatory Neurons	GO0045669: positive regulation of osteoblast differentiation	0.0641447	0.37662	0.227987	-0.362223	-1.35808	49	GO:0045669	15q11.2 dup
Lower Layer Excitatory Neurons	GO0045670: regulation of osteoclast differentiation	0.0242962	0.245063	0.352488	-0.434349	-1.5468	37	GO:0045670	15q11.2 dup
Lower Layer Excitatory Neurons	GO0045671: negative regulation of osteoclast differentiation	0.308901	0.700262	0.09855	-0.381706	-1.11207	17	GO:0045671	15q11.2 dup
Lower Layer Excitatory Neurons	GO0045682: regulation of epidermis development	0.125604	0.494855	0.157403	-0.365151	-1.28647	35	GO:0045682	15q11.2 dup
Lower Layer Excitatory Neurons	GO0045684: positive regulation of epidermis development	0.418966	0.780871	0.0806388	-0.361659	-1.03921	16	GO:0045684	15q11.2 dup
Lower Layer Excitatory Neurons	GO0045685: regulation of glial cell differentiation	0.496815	0.834308	0.0678338	-0.269885	-0.973443	41	GO:0045685	15q11.2 dup
Lower Layer Excitatory Neurons	GO0045687: positive regulation of glial cell differentiation	0.499162	0.8349	0.0701132	-0.292717	-0.968341	27	GO:0045687	15q11.2 dup
Lower Layer Excitatory Neurons	GO0045724: positive regulation of cilium assembly	0.681481	0.924976	0.0739901	0.241997	0.860491	27	GO:0045724	15q11.2 dup
Lower Layer Excitatory Neurons	GO0045727: positive regulation of translation	0.757164	0.958447	0.0454968	-0.196521	-0.864254	112	GO:0045727	15q11.2 dup
Lower Layer Excitatory Neurons	GO0045730: respiratory burst	0.80789	0.97257	0.0484088	-0.254554	-0.777686	20	GO:0045730	15q11.2 dup
Lower Layer Excitatory Neurons	GO0045732: positive regulation of protein catabolic process	0.0479549	0.336635	0.245042	-0.277322	-1.30592	180	GO:0045732	15q11.2 dup
Lower Layer Excitatory Neurons	GO0045736: negative regulation of cyclin-dependent protein serine/threonine kinase activity	0.753769	0.957186	0.0504983	-0.26251	-0.817646	21	GO:0045736	15q11.2 dup
Lower Layer Excitatory Neurons	GO0045737: positive regulation of cyclin-dependent protein serine/threonine kinase activity	0.0481541	0.336635	0.261664	-0.416439	-1.46037	34	GO:0045737	15q11.2 dup
Lower Layer Excitatory Neurons	GO0045738: negative regulation of DNA repair	0.259067	0.660021	0.137251	0.312077	1.15099	33	GO:0045738	15q11.2 dup
Lower Layer Excitatory Neurons	GO0045739: positive regulation of DNA repair	0.780741	0.964528	0.0432769	-0.191463	-0.855441	121	GO:0045739	15q11.2 dup
Lower Layer Excitatory Neurons	GO0045740: positive regulation of DNA replication	0.815789	0.976327	0.0681513	0.221989	0.803847	32	GO:0045740	15q11.2 dup
Lower Layer Excitatory Neurons	GO0045742: positive regulation of epidermal growth factor receptor signaling pathway	0.914191	0.991694	0.0409884	-0.208468	-0.68583	26	GO:0045742	15q11.2 dup
Lower Layer Excitatory Neurons	GO0045744: negative regulation of G protein-coupled receptor signaling pathway	0.865435	0.989619	0.0653834	0.201915	0.75064	34	GO:0045744	15q11.2 dup
Lower Layer Excitatory Neurons	GO0045746: negative regulation of Notch signaling pathway	0.69967	0.933213	0.0532386	-0.255421	-0.840297	26	GO:0045746	15q11.2 dup
Lower Layer Excitatory Neurons	GO0045747: positive regulation of Notch signaling pathway	0.000226586	0.00933887	0.518848	-0.567321	-1.97198	33	GO:0045747	15q11.2 dup
Lower Layer Excitatory Neurons	GO0045761: regulation of adenylate cyclase activity	0.680739	0.924976	0.0774768	0.233072	0.866473	34	GO:0045761	15q11.2 dup
Lower Layer Excitatory Neurons	GO0045762: positive regulation of adenylate cyclase activity	0.536013	0.858711	0.0665892	-0.299409	-0.932578	21	GO:0045762	15q11.2 dup
Lower Layer Excitatory Neurons	GO0045765: regulation of angiogenesis	0.0200822	0.220213	0.352488	-0.297828	-1.39762	170	GO:0045765	15q11.2 dup
Lower Layer Excitatory Neurons	GO0045766: positive regulation of angiogenesis	0.00520891	0.100419	0.407018	-0.363397	-1.55802	93	GO:0045766	15q11.2 dup
Lower Layer Excitatory Neurons	GO0045773: positive regulation of axon extension	0.0868421	0.427561	0.248911	0.349702	1.32124	36	GO:0045773	15q11.2 dup
Lower Layer Excitatory Neurons	GO0045776: negative regulation of blood pressure	0.449383	0.800793	0.0968878	0.278072	1.00005	29	GO:0045776	15q11.2 dup
Lower Layer Excitatory Neurons	GO0045777: positive regulation of blood pressure	0.185249	0.579894	0.131458	-0.430958	-1.2817	18	GO:0045777	15q11.2 dup
Lower Layer Excitatory Neurons	GO0045778: positive regulation of ossification	0.413078	0.776609	0.0772747	-0.287284	-1.02668	38	GO:0045778	15q11.2 dup
Lower Layer Excitatory Neurons	GO0045785: positive regulation of cell adhesion	0.148294	0.529495	0.128143	-0.227777	-1.13608	303	GO:0045785	15q11.2 dup
Lower Layer Excitatory Neurons	GO0045786: negative regulation of cell cycle	0.522822	0.849026	0.120433	0.181123	0.977298	282	GO:0045786	15q11.2 dup
Lower Layer Excitatory Neurons	GO0045787: positive regulation of cell cycle	0.185333	0.579894	0.113787	-0.231183	-1.13216	252	GO:0045787	15q11.2 dup
Lower Layer Excitatory Neurons	GO0045806: negative regulation of endocytosis	0.740032	0.950845	0.049094	-0.228468	-0.819073	39	GO:0045806	15q11.2 dup
Lower Layer Excitatory Neurons	GO0045807: positive regulation of endocytosis	0.565097	0.871757	0.0902635	0.213481	0.953063	71	GO:0045807	15q11.2 dup
Lower Layer Excitatory Neurons	GO0045814: negative regulation of gene expression, epigenetic	3.19609e-05	0.00181911	0.557332	0.437429	1.98602	78	GO:0045814	15q11.2 dup
Lower Layer Excitatory Neurons	GO0045821: positive regulation of glycolytic process	0.630072	0.902178	0.0762797	0.282422	0.887494	18	GO:0045821	15q11.2 dup
Lower Layer Excitatory Neurons	GO0045822: negative regulation of heart contraction	0.41958	0.780871	0.0975449	0.320033	1.00219	17	GO:0045822	15q11.2 dup
Lower Layer Excitatory Neurons	GO0045823: positive regulation of heart contraction	0.423333	0.784553	0.0782955	-0.31366	-1.01327	24	GO:0045823	15q11.2 dup
Lower Layer Excitatory Neurons	GO0045824: negative regulation of innate immune response	0.90625	0.990902	0.0412376	-0.197834	-0.738324	48	GO:0045824	15q11.2 dup
Lower Layer Excitatory Neurons	GO0045830: positive regulation of isotype switching	0.276543	0.676986	0.128789	0.340371	1.11484	21	GO:0045830	15q11.2 dup
Lower Layer Excitatory Neurons	GO0045833: negative regulation of lipid metabolic process	0.794366	0.968596	0.0728939	0.19292	0.862816	73	GO:0045833	15q11.2 dup
Lower Layer Excitatory Neurons	GO0045834: positive regulation of lipid metabolic process	0.587021	0.882241	0.0916795	0.200002	0.959275	107	GO:0045834	15q11.2 dup
Lower Layer Excitatory Neurons	GO0045839: negative regulation of mitotic nuclear division	0.24	0.646081	0.145516	0.286505	1.13681	43	GO:0045839	15q11.2 dup
Lower Layer Excitatory Neurons	GO0045840: positive regulation of mitotic nuclear division	0.668896	0.919677	0.0559429	-0.263629	-0.859347	25	GO:0045840	15q11.2 dup
Lower Layer Excitatory Neurons	GO0045841: negative regulation of mitotic metaphase/anaphase transition	0.122016	0.489394	0.208955	0.331551	1.25798	37	GO:0045841	15q11.2 dup
Lower Layer Excitatory Neurons	GO0045859: regulation of protein kinase activity	0.0158221	0.194962	0.352488	-0.242477	-1.26831	494	GO:0045859	15q11.2 dup
Lower Layer Excitatory Neurons	GO0045860: positive regulation of protein kinase activity	0.0620053	0.369635	0.206588	-0.244891	-1.21901	299	GO:0045860	15q11.2 dup
Lower Layer Excitatory Neurons	GO0045861: negative regulation of proteolysis	0.0644719	0.37662	0.206588	-0.267512	-1.27446	191	GO:0045861	15q11.2 dup
Lower Layer Excitatory Neurons	GO0045862: positive regulation of proteolysis	0.000172618	0.00743501	0.518848	-0.313846	-1.55984	289	GO:0045862	15q11.2 dup
Lower Layer Excitatory Neurons	GO0045879: negative regulation of smoothened signaling pathway	0.577778	0.876465	0.0826646	0.260586	0.937169	29	GO:0045879	15q11.2 dup
Lower Layer Excitatory Neurons	GO0045880: positive regulation of smoothened signaling pathway	0.918317	0.991697	0.059476	0.199867	0.712657	28	GO:0045880	15q11.2 dup
Lower Layer Excitatory Neurons	GO0045907: positive regulation of vasoconstriction	0.679245	0.924976	0.0564118	-0.285396	-0.848787	18	GO:0045907	15q11.2 dup
Lower Layer Excitatory Neurons	GO0045910: negative regulation of DNA recombination	0.0360238	0.304649	0.321776	0.389072	1.40887	32	GO:0045910	15q11.2 dup
Lower Layer Excitatory Neurons	GO0045911: positive regulation of DNA recombination	0.556757	0.867142	0.0897105	0.22401	0.964143	62	GO:0045911	15q11.2 dup
Lower Layer Excitatory Neurons	GO0045920: negative regulation of exocytosis	0.681518	0.924976	0.0544556	-0.258238	-0.849565	26	GO:0045920	15q11.2 dup
Lower Layer Excitatory Neurons	GO0045921: positive regulation of exocytosis	0.119122	0.483488	0.159647	-0.314103	-1.24606	64	GO:0045921	15q11.2 dup
Lower Layer Excitatory Neurons	GO0045922: negative regulation of fatty acid metabolic process	0.106965	0.464487	0.216543	0.392143	1.32935	24	GO:0045922	15q11.2 dup
Lower Layer Excitatory Neurons	GO0045923: positive regulation of fatty acid metabolic process	0.576733	0.876465	0.0828962	0.265211	0.918421	25	GO:0045923	15q11.2 dup
Lower Layer Excitatory Neurons	GO0045926: negative regulation of growth	0.153631	0.539289	0.130106	-0.246198	-1.16013	177	GO:0045926	15q11.2 dup
Lower Layer Excitatory Neurons	GO0045927: positive regulation of growth	0.284247	0.683163	0.152145	0.205088	1.06356	176	GO:0045927	15q11.2 dup
Lower Layer Excitatory Neurons	GO0045930: negative regulation of mitotic cell cycle	0.544521	0.861242	0.105125	0.188203	0.975999	176	GO:0045930	15q11.2 dup
Lower Layer Excitatory Neurons	GO0045931: positive regulation of mitotic cell cycle	0.431138	0.789055	0.0718276	-0.235692	-1.01666	97	GO:0045931	15q11.2 dup
Lower Layer Excitatory Neurons	GO0045932: negative regulation of muscle contraction	0.0506108	0.341872	0.266351	-0.513786	-1.49687	17	GO:0045932	15q11.2 dup
Lower Layer Excitatory Neurons	GO0045933: positive regulation of muscle contraction	0.390285	0.764463	0.0828962	-0.309648	-1.03793	29	GO:0045933	15q11.2 dup
Lower Layer Excitatory Neurons	GO0045939: negative regulation of steroid metabolic process	0.705172	0.936248	0.0549074	-0.286907	-0.824409	16	GO:0045939	15q11.2 dup
Lower Layer Excitatory Neurons	GO0045943: positive regulation of transcription by RNA polymerase I	0.0532167	0.349011	0.321776	0.421961	1.50456	28	GO:0045943	15q11.2 dup
Lower Layer Excitatory Neurons	GO0045945: positive regulation of transcription by RNA polymerase III	0.00702696	0.121724	0.407018	0.584718	1.83744	18	GO:0045945	15q11.2 dup
Lower Layer Excitatory Neurons	GO0045947: negative regulation of translational initiation	0.740995	0.951315	0.0523759	-0.27025	-0.803744	18	GO:0045947	15q11.2 dup
Lower Layer Excitatory Neurons	GO0045948: positive regulation of translational initiation	0.251256	0.651755	0.10882	-0.375163	-1.16853	21	GO:0045948	15q11.2 dup
Lower Layer Excitatory Neurons	GO0045956: positive regulation of calcium ion-dependent exocytosis	0.596737	0.888001	0.077884	0.28771	0.900974	17	GO:0045956	15q11.2 dup
Lower Layer Excitatory Neurons	GO0045980: negative regulation of nucleotide metabolic process	0.250591	0.651755	0.132846	0.384451	1.15141	15	GO:0045980	15q11.2 dup
Lower Layer Excitatory Neurons	GO0045987: positive regulation of smooth muscle contraction	0.401396	0.770361	0.0835991	-0.355822	-1.03666	17	GO:0045987	15q11.2 dup
Lower Layer Excitatory Neurons	GO0045995: regulation of embryonic development	0.72291	0.942783	0.048799	-0.215407	-0.880657	72	GO:0045995	15q11.2 dup
Lower Layer Excitatory Neurons	GO0046006: regulation of activated T cell proliferation	0.838333	0.984324	0.0454059	-0.235052	-0.744031	22	GO:0046006	15q11.2 dup
Lower Layer Excitatory Neurons	GO0046031: ADP metabolic process	0.483516	0.823088	0.0684715	-0.242971	-0.99515	75	GO:0046031	15q11.2 dup
Lower Layer Excitatory Neurons	GO0046033: AMP metabolic process	0.466437	0.809077	0.0749279	-0.331508	-0.997532	19	GO:0046033	15q11.2 dup
Lower Layer Excitatory Neurons	GO0046034: ATP metabolic process	3.1107e-10	3.71807e-08	0.814036	-0.467323	-2.20091	172	GO:0046034	15q11.2 dup
Lower Layer Excitatory Neurons	GO0046036: CTP metabolic process	0.483592	0.823088	0.0732559	-0.352985	-0.99509	15	GO:0046036	15q11.2 dup
Lower Layer Excitatory Neurons	GO0046037: GMP metabolic process	0.0153348	0.191978	0.38073	-0.516599	-1.66886	24	GO:0046037	15q11.2 dup
Lower Layer Excitatory Neurons	GO0046039: GTP metabolic process	0.18408	0.579027	0.129443	-0.384134	-1.23298	23	GO:0046039	15q11.2 dup
Lower Layer Excitatory Neurons	GO0046058: cAMP metabolic process	0.154394	0.539985	0.173748	0.399689	1.28247	19	GO:0046058	15q11.2 dup
Lower Layer Excitatory Neurons	GO0046164: alcohol catabolic process	0.127592	0.498787	0.155242	-0.361834	-1.2931	38	GO:0046164	15q11.2 dup
Lower Layer Excitatory Neurons	GO0046209: nitric oxide metabolic process	0.239796	0.645895	0.142057	0.274348	1.11724	46	GO:0046209	15q11.2 dup
Lower Layer Excitatory Neurons	GO0046320: regulation of fatty acid oxidation	0.132653	0.504948	0.195789	0.35342	1.28521	30	GO:0046320	15q11.2 dup
Lower Layer Excitatory Neurons	GO0046321: positive regulation of fatty acid oxidation	0.328605	0.71738	0.113787	0.363537	1.08877	15	GO:0046321	15q11.2 dup
Lower Layer Excitatory Neurons	GO0046323: glucose import	0.556962	0.867142	0.0860347	0.229319	0.954077	50	GO:0046323	15q11.2 dup
Lower Layer Excitatory Neurons	GO0046324: regulation of glucose import	0.765333	0.961386	0.0720033	0.216092	0.828548	39	GO:0046324	15q11.2 dup
Lower Layer Excitatory Neurons	GO0046326: positive regulation of glucose import	0.975248	0.998428	0.0566484	0.180657	0.625612	25	GO:0046326	15q11.2 dup
Lower Layer Excitatory Neurons	GO0046328: regulation of JNK cascade	0.830585	0.981955	0.0409884	-0.190511	-0.822379	100	GO:0046328	15q11.2 dup
Lower Layer Excitatory Neurons	GO0046329: negative regulation of JNK cascade	0.242881	0.647721	0.111011	-0.349256	-1.17069	29	GO:0046329	15q11.2 dup
Lower Layer Excitatory Neurons	GO0046330: positive regulation of JNK cascade	0.510989	0.843738	0.0956031	0.22569	0.97713	64	GO:0046330	15q11.2 dup
Lower Layer Excitatory Neurons	GO0046332: SMAD binding	0.455307	0.803304	0.103576	0.230788	0.999531	65	GO:0046332	15q11.2 dup
Lower Layer Excitatory Neurons	GO0046337: phosphatidylethanolamine metabolic process	0.548926	0.86216	0.0835991	0.2866	0.93029	20	GO:0046337	15q11.2 dup
Lower Layer Excitatory Neurons	GO0046339: diacylglycerol metabolic process	0.718905	0.941666	0.0716527	0.255177	0.844761	22	GO:0046339	15q11.2 dup
Lower Layer Excitatory Neurons	GO0046386: deoxyribose phosphate catabolic process	0.84	0.984324	0.0453152	-0.23148	-0.747792	24	GO:0046386	15q11.2 dup
Lower Layer Excitatory Neurons	GO0046390: ribose phosphate biosynthetic process	1.11847e-09	1.30425e-07	0.788187	-0.443099	-2.10608	194	GO:0046390	15q11.2 dup
Lower Layer Excitatory Neurons	GO0046395: carboxylic acid catabolic process	0.456835	0.803578	0.119888	0.193548	1.00559	188	GO:0046395	15q11.2 dup
Lower Layer Excitatory Neurons	GO0046425: regulation of receptor signaling pathway via JAK-STAT	0.0315325	0.285848	0.321776	-0.395366	-1.458	47	GO:0046425	15q11.2 dup
Lower Layer Excitatory Neurons	GO0046426: negative regulation of receptor signaling pathway via JAK-STAT	0.773124	0.961718	0.0512184	-0.269869	-0.786239	17	GO:0046426	15q11.2 dup
Lower Layer Excitatory Neurons	GO0046427: positive regulation of receptor signaling pathway via JAK-STAT	0.0473551	0.336439	0.321776	-0.517825	-1.55817	19	GO:0046427	15q11.2 dup
Lower Layer Excitatory Neurons	GO0046434: organophosphate catabolic process	0.854839	0.987994	0.0760837	0.173018	0.856965	135	GO:0046434	15q11.2 dup
Lower Layer Excitatory Neurons	GO0046456: icosanoid biosynthetic process	0.871287	0.9897	0.0619763	0.214943	0.766411	28	GO:0046456	15q11.2 dup
Lower Layer Excitatory Neurons	GO0046464: acylglycerol catabolic process	0.807692	0.97257	0.0472587	-0.23192	-0.773552	28	GO:0046464	15q11.2 dup
Lower Layer Excitatory Neurons	GO0046466: membrane lipid catabolic process	0.112228	0.474833	0.170932	-0.400569	-1.32513	27	GO:0046466	15q11.2 dup
Lower Layer Excitatory Neurons	GO0046470: phosphatidylcholine metabolic process	0.216285	0.619939	0.15017	0.27308	1.14484	53	GO:0046470	15q11.2 dup
Lower Layer Excitatory Neurons	GO0046471: phosphatidylglycerol metabolic process	0.770903	0.961386	0.049391	-0.244494	-0.796972	25	GO:0046471	15q11.2 dup
Lower Layer Excitatory Neurons	GO0046473: phosphatidic acid metabolic process	0.635048	0.904242	0.05653	-0.253941	-0.883012	32	GO:0046473	15q11.2 dup
Lower Layer Excitatory Neurons	GO0046474: glycerophospholipid biosynthetic process	0.794199	0.968596	0.0392759	-0.18092	-0.859873	188	GO:0046474	15q11.2 dup
Lower Layer Excitatory Neurons	GO0046475: glycerophospholipid catabolic process	0.265886	0.666948	0.105125	-0.355793	-1.15977	25	GO:0046475	15q11.2 dup
Lower Layer Excitatory Neurons	GO0046485: ether lipid metabolic process	0.289703	0.685001	0.102449	-0.3895	-1.13477	17	GO:0046485	15q11.2 dup
Lower Layer Excitatory Neurons	GO0046486: glycerolipid metabolic process	0.387054	0.763095	0.0709609	-0.205891	-1.02684	310	GO:0046486	15q11.2 dup
Lower Layer Excitatory Neurons	GO0046488: phosphatidylinositol metabolic process	0.617391	0.896676	0.0530213	-0.203762	-0.926271	138	GO:0046488	15q11.2 dup
Lower Layer Excitatory Neurons	GO0046496: nicotinamide nucleotide metabolic process	0.272727	0.673507	0.133555	0.253098	1.09233	61	GO:0046496	15q11.2 dup
Lower Layer Excitatory Neurons	GO0046513: ceramide biosynthetic process	0.0884244	0.429399	0.190023	-0.33527	-1.29588	58	GO:0046513	15q11.2 dup
Lower Layer Excitatory Neurons	GO0046514: ceramide catabolic process	0.124138	0.492534	0.164406	-0.472312	-1.35716	16	GO:0046514	15q11.2 dup
Lower Layer Excitatory Neurons	GO0046527: glucosyltransferase activity	0.0471204	0.336243	0.276501	-0.518184	-1.50969	17	GO:0046527	15q11.2 dup
Lower Layer Excitatory Neurons	GO0046540: U4/U6 x U5 tri-snRNP complex	0.00167651	0.0479962	0.45506	-0.506833	-1.78563	35	GO:0046540	15q11.2 dup
Lower Layer Excitatory Neurons	GO0046545: development of primary female sexual characteristics	0.590028	0.883061	0.0878313	0.21577	0.9463	68	GO:0046545	15q11.2 dup
Lower Layer Excitatory Neurons	GO0046546: development of primary male sexual characteristics	0.331307	0.720645	0.08654	-0.24969	-1.07466	99	GO:0046546	15q11.2 dup
Lower Layer Excitatory Neurons	GO0046578: regulation of Ras protein signal transduction	0.90099	0.990902	0.0745501	0.164081	0.839965	157	GO:0046578	15q11.2 dup
Lower Layer Excitatory Neurons	GO0046579: positive regulation of Ras protein signal transduction	0.547504	0.86211	0.0636424	-0.262462	-0.943419	40	GO:0046579	15q11.2 dup
Lower Layer Excitatory Neurons	GO0046580: negative regulation of Ras protein signal transduction	0.586207	0.881615	0.0817516	0.226081	0.932877	47	GO:0046580	15q11.2 dup
Lower Layer Excitatory Neurons	GO0046596: regulation of viral entry into host cell	0.291874	0.685733	0.0988903	-0.354665	-1.13839	23	GO:0046596	15q11.2 dup
Lower Layer Excitatory Neurons	GO0046599: regulation of centriole replication	0.0995025	0.446687	0.224966	0.403489	1.33575	22	GO:0046599	15q11.2 dup
Lower Layer Excitatory Neurons	GO0046605: regulation of centrosome cycle	0.0658228	0.380071	0.282013	0.321309	1.3368	50	GO:0046605	15q11.2 dup
Lower Layer Excitatory Neurons	GO0046620: regulation of organ growth	0.86129	0.989619	0.0426734	-0.202179	-0.777834	57	GO:0046620	15q11.2 dup
Lower Layer Excitatory Neurons	GO0046621: negative regulation of organ growth	0.949495	0.997629	0.0588438	0.182262	0.634882	26	GO:0046621	15q11.2 dup
Lower Layer Excitatory Neurons	GO0046622: positive regulation of organ growth	0.525705	0.851421	0.0670513	-0.29895	-0.959556	23	GO:0046622	15q11.2 dup
Lower Layer Excitatory Neurons	GO0046624: sphingolipid transporter activity	0.905172	0.990902	0.0434507	-0.237883	-0.683542	16	GO:0046624	15q11.2 dup
Lower Layer Excitatory Neurons	GO0046625: sphingolipid binding	0.271605	0.671776	0.130106	0.342729	1.12257	21	GO:0046625	15q11.2 dup
Lower Layer Excitatory Neurons	GO0046626: regulation of insulin receptor signaling pathway	0.992405	1	0.0568864	0.148177	0.616487	50	GO:0046626	15q11.2 dup
Lower Layer Excitatory Neurons	GO0046627: negative regulation of insulin receptor signaling pathway	0.760494	0.959687	0.0684715	0.228135	0.820463	29	GO:0046627	15q11.2 dup
Lower Layer Excitatory Neurons	GO0046631: alpha-beta T cell activation	0.954614	0.997629	0.0349401	-0.170791	-0.723016	86	GO:0046631	15q11.2 dup
Lower Layer Excitatory Neurons	GO0046632: alpha-beta T cell differentiation	0.734584	0.947498	0.0743625	0.205645	0.87571	60	GO:0046632	15q11.2 dup
Lower Layer Excitatory Neurons	GO0046633: alpha-beta T cell proliferation	0.0551839	0.352249	0.248911	-0.453685	-1.47887	25	GO:0046633	15q11.2 dup
Lower Layer Excitatory Neurons	GO0046636: negative regulation of alpha-beta T cell activation	0.844113	0.986724	0.0448645	-0.229604	-0.736975	23	GO:0046636	15q11.2 dup
Lower Layer Excitatory Neurons	GO0046638: positive regulation of alpha-beta T cell differentiation	0.965432	0.997629	0.057006	0.165714	0.589247	27	GO:0046638	15q11.2 dup
Lower Layer Excitatory Neurons	GO0046649: lymphocyte activation	0.235669	0.640777	0.0959207	-0.208682	-1.0823	453	GO:0046649	15q11.2 dup
Lower Layer Excitatory Neurons	GO0046651: lymphocyte proliferation	0.0611664	0.366003	0.216543	-0.280662	-1.29688	152	GO:0046651	15q11.2 dup
Lower Layer Excitatory Neurons	GO0046653: tetrahydrofolate metabolic process	0.799655	0.969097	0.0491928	-0.269749	-0.760441	15	GO:0046653	15q11.2 dup
Lower Layer Excitatory Neurons	GO0046658: anchored component of plasma membrane	0.971014	0.997629	0.0370705	-0.17104	-0.614803	40	GO:0046658	15q11.2 dup
Lower Layer Excitatory Neurons	GO0046661: male sex differentiation	0.233184	0.638884	0.106323	-0.255543	-1.12684	114	GO:0046661	15q11.2 dup
Lower Layer Excitatory Neurons	GO0046676: negative regulation of insulin secretion	0.585185	0.881238	0.0819779	0.258265	0.918337	27	GO:0046676	15q11.2 dup
Lower Layer Excitatory Neurons	GO0046677: response to antibiotic	0.548232	0.86216	0.0635008	-0.267325	-0.946848	36	GO:0046677	15q11.2 dup
Lower Layer Excitatory Neurons	GO0046683: response to organophosphorus	0.197015	0.590181	0.11725	-0.271924	-1.15908	90	GO:0046683	15q11.2 dup
Lower Layer Excitatory Neurons	GO0046685: response to arsenic-containing substance	0.321608	0.710212	0.0937465	-0.330672	-1.0939	27	GO:0046685	15q11.2 dup
Lower Layer Excitatory Neurons	GO0046686: response to cadmium ion	0.0992	0.446687	0.17822	-0.375007	-1.33547	37	GO:0046686	15q11.2 dup
Lower Layer Excitatory Neurons	GO0046688: response to copper ion	0.0450786	0.332333	0.321776	-0.49474	-1.54098	21	GO:0046688	15q11.2 dup
Lower Layer Excitatory Neurons	GO0046697: decidualization	0.665517	0.918805	0.0576091	-0.297929	-0.856082	16	GO:0046697	15q11.2 dup
Lower Layer Excitatory Neurons	GO0046716: muscle cell cellular homeostasis	0.0971524	0.443532	0.184706	-0.438387	-1.36546	21	GO:0046716	15q11.2 dup
Lower Layer Excitatory Neurons	GO0046717: acid secretion	0.222781	0.625853	0.116739	-0.355846	-1.19278	29	GO:0046717	15q11.2 dup
Lower Layer Excitatory Neurons	GO0046718: viral entry into host cell	0.114286	0.476789	0.159647	-0.290936	-1.23787	89	GO:0046718	15q11.2 dup
Lower Layer Excitatory Neurons	GO0046755: viral budding	0.384615	0.760168	0.0835991	-0.320279	-1.04401	25	GO:0046755	15q11.2 dup
Lower Layer Excitatory Neurons	GO0046777: protein autophosphorylation	0.687943	0.928323	0.0931455	0.17741	0.922193	182	GO:0046777	15q11.2 dup
Lower Layer Excitatory Neurons	GO0046782: regulation of viral transcription	0.846336	0.986961	0.0611693	0.238626	0.71467	15	GO:0046782	15q11.2 dup
Lower Layer Excitatory Neurons	GO0046785: microtubule polymerization	0.739612	0.950816	0.0756946	0.194413	0.888677	80	GO:0046785	15q11.2 dup
Lower Layer Excitatory Neurons	GO0046822: regulation of nucleocytoplasmic transport	0.693667	0.930534	0.0484088	-0.206404	-0.887169	94	GO:0046822	15q11.2 dup
Lower Layer Excitatory Neurons	GO0046824: positive regulation of nucleocytoplasmic transport	0.998353	1	0.036839	-0.144127	-0.541855	50	GO:0046824	15q11.2 dup
Lower Layer Excitatory Neurons	GO0046825: regulation of protein export from nucleus	0.353434	0.741248	0.0883594	-0.324095	-1.07214	27	GO:0046825	15q11.2 dup
Lower Layer Excitatory Neurons	GO0046827: positive regulation of protein export from nucleus	0.891192	0.990339	0.0442407	-0.244478	-0.6892	15	GO:0046827	15q11.2 dup
Lower Layer Excitatory Neurons	GO0046835: carbohydrate phosphorylation	0.154229	0.539985	0.17822	0.383403	1.26925	22	GO:0046835	15q11.2 dup
Lower Layer Excitatory Neurons	GO0046839: phospholipid dephosphorylation	0.732057	0.945937	0.0495902	-0.228948	-0.833104	43	GO:0046839	15q11.2 dup
Lower Layer Excitatory Neurons	GO0046847: filopodium assembly	0.892405	0.990339	0.0401661	-0.19156	-0.7545	62	GO:0046847	15q11.2 dup
Lower Layer Excitatory Neurons	GO0046849: bone remodeling	0.938931	0.997562	0.0597318	0.178331	0.74762	53	GO:0046849	15q11.2 dup
Lower Layer Excitatory Neurons	GO0046850: regulation of bone remodeling	0.49505	0.832219	0.0913924	0.281557	0.975029	25	GO:0046850	15q11.2 dup
Lower Layer Excitatory Neurons	GO0046854: phosphatidylinositol phosphate biosynthetic process	0.677165	0.92448	0.0774768	0.212581	0.894117	56	GO:0046854	15q11.2 dup
Lower Layer Excitatory Neurons	GO0046855: inositol phosphate dephosphorylation	0.478673	0.817918	0.0908241	0.322157	0.97351	16	GO:0046855	15q11.2 dup
Lower Layer Excitatory Neurons	GO0046856: phosphatidylinositol dephosphorylation	0.932292	0.995152	0.0611693	0.194185	0.702507	31	GO:0046856	15q11.2 dup
Lower Layer Excitatory Neurons	GO0046873: metal ion transmembrane transporter activity	0.24359	0.647721	0.186433	0.195155	1.07396	322	GO:0046873	15q11.2 dup
Lower Layer Excitatory Neurons	GO0046875: ephrin receptor binding	0.0953177	0.441839	0.186433	-0.422259	-1.37643	25	GO:0046875	15q11.2 dup
Lower Layer Excitatory Neurons	GO0046879: hormone secretion	0.944521	0.997629	0.0312771	-0.164039	-0.776342	183	GO:0046879	15q11.2 dup
Lower Layer Excitatory Neurons	GO0046883: regulation of hormone secretion	0.465347	0.808441	0.112843	0.196402	0.996494	148	GO:0046883	15q11.2 dup
Lower Layer Excitatory Neurons	GO0046885: regulation of hormone biosynthetic process	0.307033	0.698346	0.0978773	-0.370992	-1.10336	18	GO:0046885	15q11.2 dup
Lower Layer Excitatory Neurons	GO0046887: positive regulation of hormone secretion	0.545879	0.861292	0.0621124	-0.230538	-0.955753	78	GO:0046887	15q11.2 dup
Lower Layer Excitatory Neurons	GO0046888: negative regulation of hormone secretion	0.379679	0.756668	0.112379	0.262019	1.02891	41	GO:0046888	15q11.2 dup
Lower Layer Excitatory Neurons	GO0046889: positive regulation of lipid biosynthetic process	0.656593	0.91255	0.0815265	0.211644	0.916318	64	GO:0046889	15q11.2 dup
Lower Layer Excitatory Neurons	GO0046890: regulation of lipid biosynthetic process	0.546269	0.861292	0.0601186	-0.212693	-0.947173	120	GO:0046890	15q11.2 dup
Lower Layer Excitatory Neurons	GO0046902: regulation of mitochondrial membrane permeability	0.161765	0.551638	0.138022	-0.318672	-1.20474	51	GO:0046902	15q11.2 dup
Lower Layer Excitatory Neurons	GO0046906: tetrapyrrole binding	0.269891	0.669615	0.0999277	-0.263347	-1.0994	82	GO:0046906	15q11.2 dup
Lower Layer Excitatory Neurons	GO0046915: transition metal ion transmembrane transporter activity	0.0626003	0.37133	0.227987	-0.402438	-1.41127	34	GO:0046915	15q11.2 dup
Lower Layer Excitatory Neurons	GO0046928: regulation of neurotransmitter secretion	0.923557	0.992622	0.0379271	-0.178568	-0.743246	80	GO:0046928	15q11.2 dup
Lower Layer Excitatory Neurons	GO0046930: pore complex	0.0333816	0.293337	0.321776	-0.536829	-1.61536	19	GO:0046930	15q11.2 dup
Lower Layer Excitatory Neurons	GO0046931: pore complex assembly	0.0220162	0.229627	0.352488	-0.553642	-1.66595	19	GO:0046931	15q11.2 dup
Lower Layer Excitatory Neurons	GO0046939: nucleotide phosphorylation	0.53621	0.858711	0.0625237	-0.22786	-0.957088	84	GO:0046939	15q11.2 dup
Lower Layer Excitatory Neurons	GO0046943: carboxylic acid transmembrane transporter activity	0.994065	1	0.0643583	0.141414	0.685669	113	GO:0046943	15q11.2 dup
Lower Layer Excitatory Neurons	GO0046949: fatty-acyl-CoA biosynthetic process	0.243333	0.647721	0.110565	-0.372815	-1.18011	22	GO:0046949	15q11.2 dup
Lower Layer Excitatory Neurons	GO0046961: proton-transporting ATPase activity, rotational mechanism	0.283019	0.682641	0.102822	-0.369948	-1.13022	20	GO:0046961	15q11.2 dup
Lower Layer Excitatory Neurons	GO0046966: nuclear thyroid hormone receptor binding	0.39769	0.768224	0.0810802	-0.317171	-1.04345	26	GO:0046966	15q11.2 dup
Lower Layer Excitatory Neurons	GO0046982: protein heterodimerization activity	0.525	0.850568	0.0585938	-0.203009	-0.974169	208	GO:0046982	15q11.2 dup
Lower Layer Excitatory Neurons	GO0047485: protein N-terminus binding	0.487482	0.826765	0.0649408	-0.228985	-0.984225	94	GO:0047485	15q11.2 dup
Lower Layer Excitatory Neurons	GO0047496: vesicle transport along microtubule	0.187809	0.580793	0.127505	-0.325918	-1.19448	45	GO:0047496	15q11.2 dup
Lower Layer Excitatory Neurons	GO0047497: mitochondrion transport along microtubule	0.259197	0.660021	0.10673	-0.358629	-1.16902	25	GO:0047497	15q11.2 dup
Lower Layer Excitatory Neurons	GO0047617: acyl-CoA hydrolase activity	0.0954654	0.441839	0.224966	0.418089	1.3571	20	GO:0047617	15q11.2 dup
Lower Layer Excitatory Neurons	GO0048002: antigen processing and presentation of peptide antigen	0.02727	0.261279	0.352488	-0.44502	-1.56059	34	GO:0048002	15q11.2 dup
Lower Layer Excitatory Neurons	GO0048008: platelet-derived growth factor receptor signaling pathway	0.731079	0.945391	0.0500923	-0.226701	-0.830941	44	GO:0048008	15q11.2 dup
Lower Layer Excitatory Neurons	GO0048009: insulin-like growth factor receptor signaling pathway	0.204013	0.602836	0.122679	-0.364074	-1.21434	28	GO:0048009	15q11.2 dup
Lower Layer Excitatory Neurons	GO0048010: vascular endothelial growth factor receptor signaling pathway	0.318979	0.709039	0.0913924	-0.30741	-1.0986	38	GO:0048010	15q11.2 dup
Lower Layer Excitatory Neurons	GO0048011: neurotrophin TRK receptor signaling pathway	0.258706	0.660021	0.134273	0.347397	1.15006	22	GO:0048011	15q11.2 dup
Lower Layer Excitatory Neurons	GO0048013: ephrin receptor signaling pathway	0.466561	0.809077	0.0709609	-0.278317	-1.00386	41	GO:0048013	15q11.2 dup
Lower Layer Excitatory Neurons	GO0048015: phosphatidylinositol-mediated signaling	0.367953	0.751388	0.0795565	-0.231576	-1.03651	125	GO:0048015	15q11.2 dup
Lower Layer Excitatory Neurons	GO0048016: inositol phosphate-mediated signaling	0.173228	0.562683	0.172324	0.31207	1.21377	40	GO:0048016	15q11.2 dup
Lower Layer Excitatory Neurons	GO0048017: inositol lipid-mediated signaling	0.468886	0.811294	0.0659816	-0.218173	-0.987466	129	GO:0048017	15q11.2 dup
Lower Layer Excitatory Neurons	GO0048018: receptor ligand activity	0.00253238	0.0612232	0.431708	-0.318945	-1.51636	187	GO:0048018	15q11.2 dup
Lower Layer Excitatory Neurons	GO0048021: regulation of melanin biosynthetic process	0.0880829	0.429399	0.197822	-0.495854	-1.39785	15	GO:0048021	15q11.2 dup
Lower Layer Excitatory Neurons	GO0048024: regulation of mRNA splicing, via spliceosome	0.737879	0.949609	0.046882	-0.201912	-0.870616	101	GO:0048024	15q11.2 dup
Lower Layer Excitatory Neurons	GO0048025: negative regulation of mRNA splicing, via spliceosome	0.391376	0.765305	0.0822055	-0.325804	-1.04575	23	GO:0048025	15q11.2 dup
Lower Layer Excitatory Neurons	GO0048026: positive regulation of mRNA splicing, via spliceosome	0.571667	0.874324	0.0632191	-0.290736	-0.920293	22	GO:0048026	15q11.2 dup
Lower Layer Excitatory Neurons	GO0048027: mRNA 5'-UTR binding	0.943103	0.997629	0.0415718	-0.217277	-0.624331	16	GO:0048027	15q11.2 dup
Lower Layer Excitatory Neurons	GO0048029: monosaccharide binding	0.658979	0.914005	0.0559429	-0.235635	-0.885884	50	GO:0048029	15q11.2 dup
Lower Layer Excitatory Neurons	GO0048041: focal adhesion assembly	0.32133	0.710212	0.126254	0.237405	1.05987	71	GO:0048041	15q11.2 dup
Lower Layer Excitatory Neurons	GO0048048: embryonic eye morphogenesis	0.405213	0.772458	0.100633	0.338226	1.02207	16	GO:0048048	15q11.2 dup
Lower Layer Excitatory Neurons	GO0048066: developmental pigmentation	0.886943	0.990284	0.0407404	-0.205427	-0.740949	41	GO:0048066	15q11.2 dup
Lower Layer Excitatory Neurons	GO0048144: fibroblast proliferation	0.0128001	0.173406	0.38073	-0.362442	-1.496	77	GO:0048144	15q11.2 dup
Lower Layer Excitatory Neurons	GO0048145: regulation of fibroblast proliferation	0.056962	0.356927	0.237794	-0.337014	-1.33848	66	GO:0048145	15q11.2 dup
Lower Layer Excitatory Neurons	GO0048146: positive regulation of fibroblast proliferation	0.046252	0.336065	0.266351	-0.402959	-1.44464	39	GO:0048146	15q11.2 dup
Lower Layer Excitatory Neurons	GO0048147: negative regulation of fibroblast proliferation	0.665552	0.918805	0.0561767	-0.265318	-0.864853	25	GO:0048147	15q11.2 dup
Lower Layer Excitatory Neurons	GO0048156: tau protein binding	0.783422	0.964874	0.0709609	0.211987	0.832437	41	GO:0048156	15q11.2 dup
Lower Layer Excitatory Neurons	GO0048167: regulation of synaptic plasticity	0.757576	0.958447	0.0847985	0.173863	0.895305	165	GO:0048167	15q11.2 dup
Lower Layer Excitatory Neurons	GO0048168: regulation of neuronal synaptic plasticity	0.650741	0.909594	0.05653	-0.236454	-0.888966	50	GO:0048168	15q11.2 dup
Lower Layer Excitatory Neurons	GO0048169: regulation of long-term neuronal synaptic plasticity	0.517588	0.849026	0.0683111	-0.304432	-0.948223	21	GO:0048169	15q11.2 dup
Lower Layer Excitatory Neurons	GO0048172: regulation of short-term neuronal synaptic plasticity	1	1	0.0533478	0.13587	0.406922	15	GO:0048172	15q11.2 dup
Lower Layer Excitatory Neurons	GO0048193: Golgi vesicle transport	0.14324	0.521576	0.132147	-0.233193	-1.14927	271	GO:0048193	15q11.2 dup
Lower Layer Excitatory Neurons	GO0048199: vesicle targeting, to, from or within Golgi	0.224026	0.627244	0.114267	-0.336046	-1.16808	33	GO:0048199	15q11.2 dup
Lower Layer Excitatory Neurons	GO0048208: COPII vesicle coating	0.0858086	0.425447	0.195789	-0.420567	-1.3836	26	GO:0048208	15q11.2 dup
Lower Layer Excitatory Neurons	GO0048232: male gamete generation	0.927928	0.993527	0.0897105	0.154621	0.874594	386	GO:0048232	15q11.2 dup
Lower Layer Excitatory Neurons	GO0048240: sperm capacitation	0.253555	0.654549	0.132147	0.389192	1.17608	16	GO:0048240	15q11.2 dup
Lower Layer Excitatory Neurons	GO0048246: macrophage chemotaxis	0.0823328	0.417869	0.204295	-0.462491	-1.41295	20	GO:0048246	15q11.2 dup
Lower Layer Excitatory Neurons	GO0048247: lymphocyte chemotaxis	0.780446	0.964528	0.0499914	-0.262488	-0.801923	20	GO:0048247	15q11.2 dup
Lower Layer Excitatory Neurons	GO0048255: mRNA stabilization	0.702632	0.935472	0.0756946	0.217651	0.8616	42	GO:0048255	15q11.2 dup
Lower Layer Excitatory Neurons	GO0048259: regulation of receptor-mediated endocytosis	0.861154	0.989619	0.0411544	-0.190245	-0.791847	80	GO:0048259	15q11.2 dup
Lower Layer Excitatory Neurons	GO0048260: positive regulation of receptor-mediated endocytosis	0.694534	0.930542	0.0523759	-0.238373	-0.844303	36	GO:0048260	15q11.2 dup
Lower Layer Excitatory Neurons	GO0048261: negative regulation of receptor-mediated endocytosis	0.344942	0.732179	0.0891647	-0.337618	-1.08367	23	GO:0048261	15q11.2 dup
Lower Layer Excitatory Neurons	GO0048265: response to pain	0.205674	0.603638	0.148262	0.404957	1.21282	15	GO:0048265	15q11.2 dup
Lower Layer Excitatory Neurons	GO0048268: clathrin coat assembly	0.801724	0.969409	0.0489954	-0.264567	-0.760218	16	GO:0048268	15q11.2 dup
Lower Layer Excitatory Neurons	GO0048278: vesicle docking	0.321526	0.710212	0.125033	0.246894	1.06439	63	GO:0048278	15q11.2 dup
Lower Layer Excitatory Neurons	GO0048284: organelle fusion	0.983871	1	0.0689567	0.151452	0.75015	135	GO:0048284	15q11.2 dup
Lower Layer Excitatory Neurons	GO0048286: lung alveolus development	0.32459	0.712846	0.0919686	-0.321097	-1.09234	30	GO:0048286	15q11.2 dup
Lower Layer Excitatory Neurons	GO0048306: calcium-dependent protein binding	0.53125	0.856258	0.0661326	-0.258124	-0.963327	48	GO:0048306	15q11.2 dup
Lower Layer Excitatory Neurons	GO0048332: mesoderm morphogenesis	0.845659	0.986961	0.0433637	-0.213699	-0.756909	36	GO:0048332	15q11.2 dup
Lower Layer Excitatory Neurons	GO0048384: retinoic acid receptor signaling pathway	0.618729	0.897343	0.0596037	-0.273125	-0.8903	25	GO:0048384	15q11.2 dup
Lower Layer Excitatory Neurons	GO0048469: cell maturation	0.0467234	0.336162	0.321776	0.268942	1.30113	115	GO:0048469	15q11.2 dup
Lower Layer Excitatory Neurons	GO0048477: oogenesis	0.171745	0.560105	0.17822	0.25881	1.15542	71	GO:0048477	15q11.2 dup
Lower Layer Excitatory Neurons	GO0048483: autonomic nervous system development	0.775	0.9629	0.0489954	-0.247231	-0.798674	24	GO:0048483	15q11.2 dup
Lower Layer Excitatory Neurons	GO0048487: beta-tubulin binding	0.0885668	0.429399	0.190023	-0.38238	-1.34717	35	GO:0048487	15q11.2 dup
Lower Layer Excitatory Neurons	GO0048488: synaptic vesicle endocytosis	0.55	0.86287	0.0888945	0.224515	0.956315	59	GO:0048488	15q11.2 dup
Lower Layer Excitatory Neurons	GO0048489: synaptic vesicle transport	0.601276	0.889077	0.0587186	-0.254028	-0.910708	39	GO:0048489	15q11.2 dup
Lower Layer Excitatory Neurons	GO0048490: anterograde synaptic vesicle transport	0.110155	0.471133	0.175204	-0.452463	-1.36149	19	GO:0048490	15q11.2 dup
Lower Layer Excitatory Neurons	GO0048499: synaptic vesicle membrane organization	0.636667	0.904242	0.0580984	-0.271066	-0.875671	24	GO:0048499	15q11.2 dup
Lower Layer Excitatory Neurons	GO0048511: rhythmic process	0.828794	0.981293	0.0878313	0.166738	0.894951	239	GO:0048511	15q11.2 dup
Lower Layer Excitatory Neurons	GO0048512: circadian behavior	0.993569	1	0.0359209	-0.164648	-0.583174	36	GO:0048512	15q11.2 dup
Lower Layer Excitatory Neurons	GO0048514: blood vessel morphogenesis	0.0680359	0.386777	0.193813	-0.235199	-1.20454	385	GO:0048514	15q11.2 dup
Lower Layer Excitatory Neurons	GO0048515: spermatid differentiation	0.912851	0.991694	0.0359209	-0.17471	-0.780253	122	GO:0048515	15q11.2 dup
Lower Layer Excitatory Neurons	GO0048520: positive regulation of behavior	0.537133	0.858874	0.0679923	-0.338522	-0.954317	15	GO:0048520	15q11.2 dup
Lower Layer Excitatory Neurons	GO0048524: positive regulation of viral process	0.166118	0.557803	0.13649	-0.322213	-1.20251	48	GO:0048524	15q11.2 dup
Lower Layer Excitatory Neurons	GO0048525: negative regulation of viral process	0.114213	0.476789	0.2114	0.30479	1.26403	49	GO:0048525	15q11.2 dup
Lower Layer Excitatory Neurons	GO0048536: spleen development	0.355721	0.74188	0.111918	0.319384	1.05732	22	GO:0048536	15q11.2 dup
Lower Layer Excitatory Neurons	GO0048538: thymus development	0.544737	0.861242	0.0894367	0.253861	0.959132	36	GO:0048538	15q11.2 dup
Lower Layer Excitatory Neurons	GO0048545: response to steroid hormone	0.371162	0.751388	0.0736213	-0.212237	-1.03173	234	GO:0048545	15q11.2 dup
Lower Layer Excitatory Neurons	GO0048546: digestive tract morphogenesis	0.13253	0.504882	0.158514	-0.439177	-1.32152	19	GO:0048546	15q11.2 dup
Lower Layer Excitatory Neurons	GO0048562: embryonic organ morphogenesis	0.773639	0.961718	0.0421619	-0.188896	-0.870209	151	GO:0048562	15q11.2 dup
Lower Layer Excitatory Neurons	GO0048565: digestive tract development	0.789474	0.967318	0.0723571	0.196112	0.860088	68	GO:0048565	15q11.2 dup
Lower Layer Excitatory Neurons	GO0048568: embryonic organ development	0.603175	0.889077	0.0498907	-0.193296	-0.948801	254	GO:0048568	15q11.2 dup
Lower Layer Excitatory Neurons	GO0048588: developmental cell growth	0.75	0.95569	0.0894367	0.171633	0.897417	193	GO:0048588	15q11.2 dup
Lower Layer Excitatory Neurons	GO0048589: developmental growth	0.92375	0.992622	0.027167	-0.162066	-0.844871	471	GO:0048589	15q11.2 dup
Lower Layer Excitatory Neurons	GO0048592: eye morphogenesis	0.618619	0.897343	0.0897105	0.198663	0.947218	105	GO:0048592	15q11.2 dup
Lower Layer Excitatory Neurons	GO0048593: camera-type eye morphogenesis	0.297059	0.689448	0.13649	0.2313	1.06962	87	GO:0048593	15q11.2 dup
Lower Layer Excitatory Neurons	GO0048598: embryonic morphogenesis	0.577093	0.876465	0.117766	0.171552	0.966854	370	GO:0048598	15q11.2 dup
Lower Layer Excitatory Neurons	GO0048599: oocyte development	0.283422	0.682641	0.132846	0.281348	1.10481	41	GO:0048599	15q11.2 dup
Lower Layer Excitatory Neurons	GO0048608: reproductive structure development	0.355062	0.74188	0.077884	-0.220562	-1.04768	189	GO:0048608	15q11.2 dup
Lower Layer Excitatory Neurons	GO0048638: regulation of developmental growth	0.818425	0.976513	0.0363018	-0.177279	-0.861794	234	GO:0048638	15q11.2 dup
Lower Layer Excitatory Neurons	GO0048639: positive regulation of developmental growth	0.2	0.595763	0.173748	0.229567	1.11064	115	GO:0048639	15q11.2 dup
Lower Layer Excitatory Neurons	GO0048640: negative regulation of developmental growth	0.146565	0.526436	0.140406	-0.285906	-1.20698	85	GO:0048640	15q11.2 dup
Lower Layer Excitatory Neurons	GO0048641: regulation of skeletal muscle tissue development	0.955172	0.997629	0.0409884	-0.204139	-0.586579	16	GO:0048641	15q11.2 dup
Lower Layer Excitatory Neurons	GO0048644: muscle organ morphogenesis	0.255937	0.655752	0.1396	0.308341	1.14629	34	GO:0048644	15q11.2 dup
Lower Layer Excitatory Neurons	GO0048645: animal organ formation	0.0432668	0.328878	0.321776	-0.412313	-1.46038	36	GO:0048645	15q11.2 dup
Lower Layer Excitatory Neurons	GO0048659: smooth muscle cell proliferation	0.544919	0.861242	0.0596037	-0.222447	-0.956123	94	GO:0048659	15q11.2 dup
Lower Layer Excitatory Neurons	GO0048660: regulation of smooth muscle cell proliferation	0.744776	0.953633	0.0457704	-0.201577	-0.859228	90	GO:0048660	15q11.2 dup
Lower Layer Excitatory Neurons	GO0048661: positive regulation of smooth muscle cell proliferation	0.0971993	0.443532	0.183024	-0.342962	-1.28939	50	GO:0048661	15q11.2 dup
Lower Layer Excitatory Neurons	GO0048662: negative regulation of smooth muscle cell proliferation	0.695538	0.930542	0.0760837	0.228288	0.854361	35	GO:0048662	15q11.2 dup
Lower Layer Excitatory Neurons	GO0048663: neuron fate commitment	0.444444	0.796435	0.0988903	0.290736	1.01273	26	GO:0048663	15q11.2 dup
Lower Layer Excitatory Neurons	GO0048667: cell morphogenesis involved in neuron differentiation	0.0963245	0.443522	0.159647	-0.223777	-1.1625	464	GO:0048667	15q11.2 dup
Lower Layer Excitatory Neurons	GO0048668: collateral sprouting	0.494137	0.83133	0.0706196	-0.30847	-0.960799	21	GO:0048668	15q11.2 dup
Lower Layer Excitatory Neurons	GO0048675: axon extension	0.579186	0.87682	0.057853	-0.216042	-0.941449	107	GO:0048675	15q11.2 dup
Lower Layer Excitatory Neurons	GO0048678: response to axon injury	0.724138	0.942783	0.0492918	-0.215497	-0.854885	64	GO:0048678	15q11.2 dup
Lower Layer Excitatory Neurons	GO0048679: regulation of axon regeneration	0.912935	0.991694	0.0599892	0.209848	0.711375	24	GO:0048679	15q11.2 dup
Lower Layer Excitatory Neurons	GO0048701: embryonic cranial skeleton morphogenesis	0.160401	0.549339	0.175204	0.378064	1.2632	23	GO:0048701	15q11.2 dup
Lower Layer Excitatory Neurons	GO0048704: embryonic skeletal system morphogenesis	0.163158	0.552214	0.17822	0.318948	1.20504	36	GO:0048704	15q11.2 dup
Lower Layer Excitatory Neurons	GO0048705: skeletal system morphogenesis	0.06604	0.380407	0.287805	0.255154	1.24538	123	GO:0048705	15q11.2 dup
Lower Layer Excitatory Neurons	GO0048706: embryonic skeletal system development	0.874396	0.9897	0.0419082	-0.199312	-0.766277	56	GO:0048706	15q11.2 dup
Lower Layer Excitatory Neurons	GO0048708: astrocyte differentiation	0.67608	0.923789	0.0551352	-0.233656	-0.878688	52	GO:0048708	15q11.2 dup
Lower Layer Excitatory Neurons	GO0048709: oligodendrocyte differentiation	0.64252	0.906696	0.0550211	-0.23047	-0.910257	63	GO:0048709	15q11.2 dup
Lower Layer Excitatory Neurons	GO0048710: regulation of astrocyte differentiation	0.497427	0.834456	0.0714786	-0.325173	-0.967087	18	GO:0048710	15q11.2 dup
Lower Layer Excitatory Neurons	GO0048713: regulation of oligodendrocyte differentiation	0.196667	0.589507	0.125033	-0.386028	-1.22193	22	GO:0048713	15q11.2 dup
Lower Layer Excitatory Neurons	GO0048729: tissue morphogenesis	0.870298	0.9897	0.031998	-0.168026	-0.860658	400	GO:0048729	15q11.2 dup
Lower Layer Excitatory Neurons	GO0048730: epidermis morphogenesis	0.0689655	0.389745	0.224966	-0.507226	-1.45748	16	GO:0048730	15q11.2 dup
Lower Layer Excitatory Neurons	GO0048732: gland development	0.287433	0.684148	0.0873098	-0.217335	-1.07289	274	GO:0048732	15q11.2 dup
Lower Layer Excitatory Neurons	GO0048738: cardiac muscle tissue development	0.737518	0.949609	0.0441523	-0.192419	-0.881018	143	GO:0048738	15q11.2 dup
Lower Layer Excitatory Neurons	GO0048741: skeletal muscle fiber development	0.164141	0.552775	0.173748	0.364143	1.26843	26	GO:0048741	15q11.2 dup
Lower Layer Excitatory Neurons	GO0048753: pigment granule organization	0.460925	0.807802	0.0716527	-0.277749	-0.99575	39	GO:0048753	15q11.2 dup
Lower Layer Excitatory Neurons	GO0048754: branching morphogenesis of an epithelial tube	0.17873	0.57311	0.123257	-0.273823	-1.17068	92	GO:0048754	15q11.2 dup
Lower Layer Excitatory Neurons	GO0048762: mesenchymal cell differentiation	0.362093	0.745618	0.077884	-0.221818	-1.03931	167	GO:0048762	15q11.2 dup
Lower Layer Excitatory Neurons	GO0048771: tissue remodeling	0.443609	0.796031	0.0706196	-0.23687	-1.01782	96	GO:0048771	15q11.2 dup
Lower Layer Excitatory Neurons	GO0048786: presynaptic active zone	0.0895657	0.429617	0.287805	0.297028	1.30267	68	GO:0048786	15q11.2 dup
Lower Layer Excitatory Neurons	GO0048787: presynaptic active zone membrane	0.908027	0.990902	0.0419082	-0.212977	-0.694236	25	GO:0048787	15q11.2 dup
Lower Layer Excitatory Neurons	GO0048791: calcium ion-regulated exocytosis of neurotransmitter	0.208531	0.608043	0.147331	0.413877	1.25068	16	GO:0048791	15q11.2 dup
Lower Layer Excitatory Neurons	GO0048806: genitalia development	0.39531	0.767347	0.0822055	-0.316158	-1.04589	27	GO:0048806	15q11.2 dup
Lower Layer Excitatory Neurons	GO0048813: dendrite morphogenesis	0.346097	0.732813	0.0824344	-0.231143	-1.04102	128	GO:0048813	15q11.2 dup
Lower Layer Excitatory Neurons	GO0048814: regulation of dendrite morphogenesis	0.768421	0.961386	0.0711327	0.204332	0.862995	58	GO:0048814	15q11.2 dup
Lower Layer Excitatory Neurons	GO0048821: erythrocyte development	0.720988	0.941702	0.0711327	0.237372	0.853682	29	GO:0048821	15q11.2 dup
Lower Layer Excitatory Neurons	GO0048839: inner ear development	0.270149	0.669908	0.0972151	-0.247526	-1.10229	120	GO:0048839	15q11.2 dup
Lower Layer Excitatory Neurons	GO0048841: regulation of axon extension involved in axon guidance	0.0602007	0.365498	0.237794	-0.427499	-1.42589	28	GO:0048841	15q11.2 dup
Lower Layer Excitatory Neurons	GO0048843: negative regulation of axon extension involved in axon guidance	0.0251826	0.250829	0.352488	-0.494346	-1.58673	23	GO:0048843	15q11.2 dup
Lower Layer Excitatory Neurons	GO0048844: artery morphogenesis	0.269333	0.669274	0.13649	0.290026	1.11203	39	GO:0048844	15q11.2 dup
Lower Layer Excitatory Neurons	GO0048846: axon extension involved in axon guidance	0.217042	0.62057	0.115734	-0.338771	-1.17798	32	GO:0048846	15q11.2 dup
Lower Layer Excitatory Neurons	GO0048854: brain morphogenesis	0.96875	0.997629	0.0593488	0.177157	0.640904	31	GO:0048854	15q11.2 dup
Lower Layer Excitatory Neurons	GO0048857: neural nucleus development	0.0308965	0.28277	0.352488	-0.374765	-1.43228	54	GO:0048857	15q11.2 dup
Lower Layer Excitatory Neurons	GO0048863: stem cell differentiation	0.356633	0.7423	0.0791317	-0.222418	-1.041	168	GO:0048863	15q11.2 dup
Lower Layer Excitatory Neurons	GO0048864: stem cell development	0.390551	0.764629	0.0795565	-0.261443	-1.03259	63	GO:0048864	15q11.2 dup
Lower Layer Excitatory Neurons	GO0048871: multicellular organismal homeostasis	0.546392	0.861292	0.0532386	-0.191828	-0.972994	356	GO:0048871	15q11.2 dup
Lower Layer Excitatory Neurons	GO0048872: homeostasis of number of cells	0.0834473	0.419077	0.179782	-0.256926	-1.2341	206	GO:0048872	15q11.2 dup
Lower Layer Excitatory Neurons	GO0048873: homeostasis of number of cells within a tissue	0.579564	0.87682	0.0628004	-0.29241	-0.910779	21	GO:0048873	15q11.2 dup
Lower Layer Excitatory Neurons	GO0048880: sensory system development	0.361538	0.745618	0.142057	0.192757	1.03904	258	GO:0048880	15q11.2 dup
Lower Layer Excitatory Neurons	GO0050136: NADH dehydrogenase (quinone) activity	9.66634e-13	1.40045e-10	0.91012	-0.774302	-2.72796	35	GO:0050136	15q11.2 dup
Lower Layer Excitatory Neurons	GO0050145: nucleoside monophosphate kinase activity	0.0155254	0.192797	0.38073	-0.54736	-1.67223	20	GO:0050145	15q11.2 dup
Lower Layer Excitatory Neurons	GO0050321: tau-protein kinase activity	0.0676931	0.386206	0.287805	0.447924	1.48285	22	GO:0050321	15q11.2 dup
Lower Layer Excitatory Neurons	GO0050431: transforming growth factor beta binding	0.860345	0.989252	0.0457704	-0.249038	-0.715595	16	GO:0050431	15q11.2 dup
Lower Layer Excitatory Neurons	GO0050432: catecholamine secretion	0.915789	0.991694	0.0625237	0.185769	0.73539	42	GO:0050432	15q11.2 dup
Lower Layer Excitatory Neurons	GO0050433: regulation of catecholamine secretion	0.887701	0.990284	0.0647943	0.193879	0.761333	41	GO:0050433	15q11.2 dup
Lower Layer Excitatory Neurons	GO0050435: amyloid-beta metabolic process	0.659539	0.914031	0.0558265	-0.235501	-0.878897	48	GO:0050435	15q11.2 dup
Lower Layer Excitatory Neurons	GO0050650: chondroitin sulfate proteoglycan biosynthetic process	0.791738	0.967831	0.0494905	-0.256028	-0.770407	19	GO:0050650	15q11.2 dup
Lower Layer Excitatory Neurons	GO0050658: RNA transport	0.936508	0.997204	0.0336033	-0.168984	-0.768989	141	GO:0050658	15q11.2 dup
Lower Layer Excitatory Neurons	GO0050660: flavin adenine dinucleotide binding	0.924149	0.992622	0.0375363	-0.179673	-0.734566	72	GO:0050660	15q11.2 dup
Lower Layer Excitatory Neurons	GO0050661: NADP binding	0.770335	0.961386	0.0472587	-0.220884	-0.803759	43	GO:0050661	15q11.2 dup
Lower Layer Excitatory Neurons	GO0050671: positive regulation of lymphocyte proliferation	0.0680062	0.386777	0.213928	-0.319154	-1.30774	73	GO:0050671	15q11.2 dup
Lower Layer Excitatory Neurons	GO0050672: negative regulation of lymphocyte proliferation	0.606061	0.890131	0.0583453	-0.253757	-0.906861	38	GO:0050672	15q11.2 dup
Lower Layer Excitatory Neurons	GO0050673: epithelial cell proliferation	3.31614e-05	0.00184354	0.557332	-0.332799	-1.64501	277	GO:0050673	15q11.2 dup
Lower Layer Excitatory Neurons	GO0050678: regulation of epithelial cell proliferation	0.000665527	0.0228913	0.477271	-0.321832	-1.55956	232	GO:0050678	15q11.2 dup
Lower Layer Excitatory Neurons	GO0050679: positive regulation of epithelial cell proliferation	0.0456491	0.334737	0.252961	-0.297607	-1.35199	131	GO:0050679	15q11.2 dup
Lower Layer Excitatory Neurons	GO0050680: negative regulation of epithelial cell proliferation	0.0142859	0.184099	0.38073	-0.345951	-1.47195	89	GO:0050680	15q11.2 dup
Lower Layer Excitatory Neurons	GO0050681: nuclear androgen receptor binding	0.201493	0.598206	0.154191	0.356056	1.20701	24	GO:0050681	15q11.2 dup
Lower Layer Excitatory Neurons	GO0050684: regulation of mRNA processing	0.458746	0.805931	0.113787	0.202758	0.993416	130	GO:0050684	15q11.2 dup
Lower Layer Excitatory Neurons	GO0050687: negative regulation of defense response to virus	0.902848	0.990902	0.0422468	-0.222964	-0.694472	21	GO:0050687	15q11.2 dup
Lower Layer Excitatory Neurons	GO0050688: regulation of defense response to virus	0.488608	0.827912	0.0934449	0.239175	0.970574	45	GO:0050688	15q11.2 dup
Lower Layer Excitatory Neurons	GO0050691: regulation of defense response to virus by host	0.182716	0.57842	0.161979	0.383161	1.255	21	GO:0050691	15q11.2 dup
Lower Layer Excitatory Neurons	GO0050699: WW domain binding	0.208955	0.608043	0.120433	-0.376037	-1.20699	23	GO:0050699	15q11.2 dup
Lower Layer Excitatory Neurons	GO0050708: regulation of protein secretion	0.791809	0.967831	0.0831291	0.169505	0.882729	180	GO:0050708	15q11.2 dup
Lower Layer Excitatory Neurons	GO0050709: negative regulation of protein secretion	0.23399	0.639429	0.141225	0.274159	1.13126	47	GO:0050709	15q11.2 dup
Lower Layer Excitatory Neurons	GO0050714: positive regulation of protein secretion	0.581979	0.878014	0.0566484	-0.217468	-0.929744	92	GO:0050714	15q11.2 dup
Lower Layer Excitatory Neurons	GO0050727: regulation of inflammatory response	0.956583	0.997629	0.0311335	-0.160512	-0.764655	198	GO:0050727	15q11.2 dup
Lower Layer Excitatory Neurons	GO0050728: negative regulation of inflammatory response	0.963788	0.997629	0.0628004	0.159058	0.731183	83	GO:0050728	15q11.2 dup
Lower Layer Excitatory Neurons	GO0050729: positive regulation of inflammatory response	0.170279	0.559232	0.130106	-0.289032	-1.18166	72	GO:0050729	15q11.2 dup
Lower Layer Excitatory Neurons	GO0050730: regulation of peptidyl-tyrosine phosphorylation	0.0665722	0.382091	0.206588	-0.270604	-1.25994	161	GO:0050730	15q11.2 dup
Lower Layer Excitatory Neurons	GO0050731: positive regulation of peptidyl-tyrosine phosphorylation	0.0430906	0.328878	0.266351	-0.302795	-1.32752	108	GO:0050731	15q11.2 dup
Lower Layer Excitatory Neurons	GO0050732: negative regulation of peptidyl-tyrosine phosphorylation	0.618357	0.897343	0.057853	-0.251433	-0.903778	40	GO:0050732	15q11.2 dup
Lower Layer Excitatory Neurons	GO0050750: low-density lipoprotein particle receptor binding	0.116638	0.480683	0.169571	-0.45667	-1.35817	18	GO:0050750	15q11.2 dup
Lower Layer Excitatory Neurons	GO0050764: regulation of phagocytosis	0.362126	0.745618	0.08654	-0.283951	-1.06783	52	GO:0050764	15q11.2 dup
Lower Layer Excitatory Neurons	GO0050765: negative regulation of phagocytosis	0.16753	0.557803	0.1396	-0.448048	-1.26308	15	GO:0050765	15q11.2 dup
Lower Layer Excitatory Neurons	GO0050766: positive regulation of phagocytosis	0.565008	0.871757	0.0619763	-0.263479	-0.923968	34	GO:0050766	15q11.2 dup
Lower Layer Excitatory Neurons	GO0050767: regulation of neurogenesis	0.213904	0.615327	0.104733	-0.220553	-1.09372	281	GO:0050767	15q11.2 dup
Lower Layer Excitatory Neurons	GO0050768: negative regulation of neurogenesis	0.0512821	0.34362	0.245042	-0.307094	-1.32375	98	GO:0050768	15q11.2 dup
Lower Layer Excitatory Neurons	GO0050769: positive regulation of neurogenesis	0.772853	0.961718	0.0406579	-0.18455	-0.875834	185	GO:0050769	15q11.2 dup
Lower Layer Excitatory Neurons	GO0050770: regulation of axonogenesis	0.307803	0.698934	0.0878313	-0.236473	-1.07559	140	GO:0050770	15q11.2 dup
Lower Layer Excitatory Neurons	GO0050771: negative regulation of axonogenesis	0.00250732	0.0611607	0.431708	-0.437952	-1.68376	56	GO:0050771	15q11.2 dup
Lower Layer Excitatory Neurons	GO0050772: positive regulation of axonogenesis	0.0886427	0.429399	0.252961	0.280323	1.25147	71	GO:0050772	15q11.2 dup
Lower Layer Excitatory Neurons	GO0050773: regulation of dendrite development	0.0567775	0.356927	0.321776	0.277173	1.29467	91	GO:0050773	15q11.2 dup
Lower Layer Excitatory Neurons	GO0050775: positive regulation of dendrite morphogenesis	0.345646	0.732813	0.117766	0.291238	1.08271	34	GO:0050775	15q11.2 dup
Lower Layer Excitatory Neurons	GO0050776: regulation of immune response	0.967296	0.997629	0.0250604	-0.156852	-0.818087	482	GO:0050776	15q11.2 dup
Lower Layer Excitatory Neurons	GO0050777: negative regulation of immune response	0.617021	0.896676	0.0552496	-0.214256	-0.925147	103	GO:0050777	15q11.2 dup
Lower Layer Excitatory Neurons	GO0050778: positive regulation of immune response	0.990789	1	0.0261842	-0.148157	-0.736694	287	GO:0050778	15q11.2 dup
Lower Layer Excitatory Neurons	GO0050779: RNA destabilization	0.578635	0.87657	0.0928481	0.206052	0.957197	89	GO:0050779	15q11.2 dup
Lower Layer Excitatory Neurons	GO0050792: regulation of viral process	0.99848	1	0.0330163	-0.140036	-0.60271	99	GO:0050792	15q11.2 dup
Lower Layer Excitatory Neurons	GO0050795: regulation of behavior	0.22623	0.628957	0.114267	-0.312168	-1.15562	46	GO:0050795	15q11.2 dup
Lower Layer Excitatory Neurons	GO0050796: regulation of insulin secretion	0.258359	0.660021	0.15017	0.226261	1.08424	108	GO:0050796	15q11.2 dup
Lower Layer Excitatory Neurons	GO0050798: activated T cell proliferation	0.673913	0.92161	0.0555947	-0.262111	-0.8544	25	GO:0050798	15q11.2 dup
Lower Layer Excitatory Neurons	GO0050801: ion homeostasis	6.05317e-05	0.00296265	0.557332	-0.296162	-1.5271	433	GO:0050801	15q11.2 dup
Lower Layer Excitatory Neurons	GO0050803: regulation of synapse structure or activity	0.64993	0.909321	0.0488971	-0.194322	-0.919401	184	GO:0050803	15q11.2 dup
Lower Layer Excitatory Neurons	GO0050804: modulation of chemical synaptic transmission	0.891892	0.990339	0.0919686	0.156433	0.880207	366	GO:0050804	15q11.2 dup
Lower Layer Excitatory Neurons	GO0050805: negative regulation of synaptic transmission	0.711688	0.93968	0.0743625	0.204428	0.88228	61	GO:0050805	15q11.2 dup
Lower Layer Excitatory Neurons	GO0050806: positive regulation of synaptic transmission	0.599388	0.889077	0.0925529	0.192517	0.949322	127	GO:0050806	15q11.2 dup
Lower Layer Excitatory Neurons	GO0050807: regulation of synapse organization	0.667602	0.91933	0.0479259	-0.193619	-0.911819	179	GO:0050807	15q11.2 dup
Lower Layer Excitatory Neurons	GO0050808: synapse organization	0.449424	0.800793	0.0621124	-0.197543	-1.00816	372	GO:0050808	15q11.2 dup
Lower Layer Excitatory Neurons	GO0050810: regulation of steroid biosynthetic process	0.474667	0.814614	0.0982123	0.248704	0.986819	43	GO:0050810	15q11.2 dup
Lower Layer Excitatory Neurons	GO0050811: GABA receptor binding	0.331046	0.720603	0.0934449	-0.365372	-1.08664	18	GO:0050811	15q11.2 dup
Lower Layer Excitatory Neurons	GO0050817: coagulation	0.0901288	0.429617	0.176694	-0.279629	-1.27324	134	GO:0050817	15q11.2 dup
Lower Layer Excitatory Neurons	GO0050819: negative regulation of coagulation	0.345902	0.732813	0.0883594	-0.31633	-1.07612	30	GO:0050819	15q11.2 dup
Lower Layer Excitatory Neurons	GO0050820: positive regulation of coagulation	0.335079	0.725768	0.0937465	-0.373712	-1.08878	17	GO:0050820	15q11.2 dup
Lower Layer Excitatory Neurons	GO0050821: protein stabilization	0.000781223	0.0261191	0.477271	-0.331754	-1.55918	176	GO:0050821	15q11.2 dup
Lower Layer Excitatory Neurons	GO0050829: defense response to Gram-negative bacterium	0.132075	0.503671	0.158514	-0.447416	-1.33065	18	GO:0050829	15q11.2 dup
Lower Layer Excitatory Neurons	GO0050830: defense response to Gram-positive bacterium	0.0319298	0.286948	0.321776	-0.45569	-1.51992	28	GO:0050830	15q11.2 dup
Lower Layer Excitatory Neurons	GO0050832: defense response to fungus	0.2	0.595763	0.126254	-0.428282	-1.23064	16	GO:0050832	15q11.2 dup
Lower Layer Excitatory Neurons	GO0050839: cell adhesion molecule binding	0.0899743	0.429617	0.166934	-0.226673	-1.16967	429	GO:0050839	15q11.2 dup
Lower Layer Excitatory Neurons	GO0050840: extracellular matrix binding	0.327922	0.71738	0.0908241	-0.313384	-1.08931	33	GO:0050840	15q11.2 dup
Lower Layer Excitatory Neurons	GO0050848: regulation of calcium-mediated signaling	0.433657	0.790436	0.0755015	-0.266421	-1.01821	54	GO:0050848	15q11.2 dup
Lower Layer Excitatory Neurons	GO0050850: positive regulation of calcium-mediated signaling	0.373434	0.752293	0.10925	0.309966	1.03567	23	GO:0050850	15q11.2 dup
Lower Layer Excitatory Neurons	GO0050851: antigen receptor-mediated signaling pathway	0.339259	0.729316	0.0838361	-0.242077	-1.06523	110	GO:0050851	15q11.2 dup
Lower Layer Excitatory Neurons	GO0050852: T cell receptor signaling pathway	0.407681	0.773702	0.0739901	-0.239083	-1.02216	92	GO:0050852	15q11.2 dup
Lower Layer Excitatory Neurons	GO0050853: B cell receptor signaling pathway	0.561873	0.870676	0.0642141	-0.277938	-0.927042	28	GO:0050853	15q11.2 dup
Lower Layer Excitatory Neurons	GO0050856: regulation of T cell receptor signaling pathway	0.0435511	0.328878	0.282013	-0.449428	-1.48676	27	GO:0050856	15q11.2 dup
Lower Layer Excitatory Neurons	GO0050860: negative regulation of T cell receptor signaling pathway	0.15544	0.541539	0.145516	-0.45884	-1.2935	15	GO:0050860	15q11.2 dup
Lower Layer Excitatory Neurons	GO0050863: regulation of T cell activation	0.0708333	0.393381	0.197822	-0.259329	-1.24442	208	GO:0050863	15q11.2 dup
Lower Layer Excitatory Neurons	GO0050864: regulation of B cell activation	0.866142	0.989619	0.041321	-0.190805	-0.783484	76	GO:0050864	15q11.2 dup
Lower Layer Excitatory Neurons	GO0050865: regulation of cell activation	0.476312	0.815932	0.0593488	-0.195584	-0.998158	372	GO:0050865	15q11.2 dup
Lower Layer Excitatory Neurons	GO0050866: negative regulation of cell activation	0.866165	0.989619	0.0391956	-0.18325	-0.806946	113	GO:0050866	15q11.2 dup
Lower Layer Excitatory Neurons	GO0050867: positive regulation of cell activation	0.0956284	0.442166	0.166934	-0.249767	-1.20691	219	GO:0050867	15q11.2 dup
Lower Layer Excitatory Neurons	GO0050868: negative regulation of T cell activation	0.291139	0.685733	0.0962406	-0.279669	-1.10154	62	GO:0050868	15q11.2 dup
Lower Layer Excitatory Neurons	GO0050869: negative regulation of B cell activation	0.897084	0.990339	0.0436251	-0.232554	-0.691631	18	GO:0050869	15q11.2 dup
Lower Layer Excitatory Neurons	GO0050870: positive regulation of T cell activation	0.134783	0.507797	0.142901	-0.263556	-1.19809	138	GO:0050870	15q11.2 dup
Lower Layer Excitatory Neurons	GO0050871: positive regulation of B cell activation	0.963455	0.997629	0.0388759	-0.183253	-0.689143	52	GO:0050871	15q11.2 dup
Lower Layer Excitatory Neurons	GO0050873: brown fat cell differentiation	0.820388	0.976855	0.0450443	-0.222456	-0.766572	31	GO:0050873	15q11.2 dup
Lower Layer Excitatory Neurons	GO0050878: regulation of body fluid levels	0.0165431	0.199331	0.352488	-0.276825	-1.33407	221	GO:0050878	15q11.2 dup
Lower Layer Excitatory Neurons	GO0050881: musculoskeletal movement	0.291339	0.685733	0.129443	0.285846	1.11177	40	GO:0050881	15q11.2 dup
Lower Layer Excitatory Neurons	GO0050885: neuromuscular process controlling balance	0.356955	0.742324	0.11524	0.286935	1.07385	35	GO:0050885	15q11.2 dup
Lower Layer Excitatory Neurons	GO0050890: cognition	0.944444	0.997629	0.0817516	0.157095	0.84045	252	GO:0050890	15q11.2 dup
Lower Layer Excitatory Neurons	GO0050891: multicellular organismal water homeostasis	0.660526	0.914031	0.078921	0.244941	0.886959	32	GO:0050891	15q11.2 dup
Lower Layer Excitatory Neurons	GO0050892: intestinal absorption	0.345059	0.732179	0.0897105	-0.346733	-1.07998	21	GO:0050892	15q11.2 dup
Lower Layer Excitatory Neurons	GO0050900: leukocyte migration	0.0188324	0.211417	0.352488	-0.278209	-1.32359	197	GO:0050900	15q11.2 dup
Lower Layer Excitatory Neurons	GO0050901: leukocyte tethering or rolling	0.653448	0.910862	0.0584693	-0.3014	-0.866054	16	GO:0050901	15q11.2 dup
Lower Layer Excitatory Neurons	GO0050905: neuromuscular process	0.170659	0.559232	0.186433	0.235112	1.13062	111	GO:0050905	15q11.2 dup
Lower Layer Excitatory Neurons	GO0050906: detection of stimulus involved in sensory perception	0.0466563	0.336162	0.261664	-0.331984	-1.37632	78	GO:0050906	15q11.2 dup
Lower Layer Excitatory Neurons	GO0050907: detection of chemical stimulus involved in sensory perception	0.159164	0.547199	0.138022	-0.357617	-1.24351	32	GO:0050907	15q11.2 dup
Lower Layer Excitatory Neurons	GO0050909: sensory perception of taste	0.120069	0.48564	0.166934	-0.455524	-1.35476	18	GO:0050909	15q11.2 dup
Lower Layer Excitatory Neurons	GO0050911: detection of chemical stimulus involved in sensory perception of smell	0.261307	0.662762	0.106323	-0.371641	-1.15756	21	GO:0050911	15q11.2 dup
Lower Layer Excitatory Neurons	GO0050918: positive chemotaxis	0.236246	0.640861	0.110565	-0.34218	-1.17913	31	GO:0050918	15q11.2 dup
Lower Layer Excitatory Neurons	GO0050919: negative chemotaxis	0.00185155	0.0517677	0.45506	-0.482578	-1.74818	42	GO:0050919	15q11.2 dup
Lower Layer Excitatory Neurons	GO0050920: regulation of chemotaxis	0.000551207	0.0195209	0.477271	-0.361511	-1.64565	136	GO:0050920	15q11.2 dup
Lower Layer Excitatory Neurons	GO0050921: positive regulation of chemotaxis	0.0546022	0.352118	0.24134	-0.321802	-1.33942	80	GO:0050921	15q11.2 dup
Lower Layer Excitatory Neurons	GO0050922: negative regulation of chemotaxis	0.00265622	0.0625586	0.431708	-0.475852	-1.74398	45	GO:0050922	15q11.2 dup
Lower Layer Excitatory Neurons	GO0050951: sensory perception of temperature stimulus	0.807229	0.97257	0.0486034	-0.25227	-0.759098	19	GO:0050951	15q11.2 dup
Lower Layer Excitatory Neurons	GO0050953: sensory perception of light stimulus	0.954006	0.997629	0.0340464	-0.16846	-0.754013	125	GO:0050953	15q11.2 dup
Lower Layer Excitatory Neurons	GO0050954: sensory perception of mechanical stimulus	0.183161	0.57842	0.121543	-0.260983	-1.16555	122	GO:0050954	15q11.2 dup
Lower Layer Excitatory Neurons	GO0050974: detection of mechanical stimulus involved in sensory perception	0.00297352	0.0670584	0.431708	-0.533628	-1.77988	28	GO:0050974	15q11.2 dup
Lower Layer Excitatory Neurons	GO0050982: detection of mechanical stimulus	0.0321481	0.287768	0.321776	-0.404166	-1.46413	42	GO:0050982	15q11.2 dup
Lower Layer Excitatory Neurons	GO0050994: regulation of lipid catabolic process	0.773312	0.961718	0.0474483	-0.223674	-0.810279	42	GO:0050994	15q11.2 dup
Lower Layer Excitatory Neurons	GO0050995: negative regulation of lipid catabolic process	0.22813	0.630664	0.116739	-0.407228	-1.21112	18	GO:0050995	15q11.2 dup
Lower Layer Excitatory Neurons	GO0050996: positive regulation of lipid catabolic process	0.950237	0.997629	0.0558265	0.206424	0.623783	16	GO:0050996	15q11.2 dup
Lower Layer Excitatory Neurons	GO0050997: quaternary ammonium group binding	0.264657	0.665501	0.105521	-0.346404	-1.14594	27	GO:0050997	15q11.2 dup
Lower Layer Excitatory Neurons	GO0050999: regulation of nitric-oxide synthase activity	0.251667	0.651755	0.108394	-0.359706	-1.16202	24	GO:0050999	15q11.2 dup
Lower Layer Excitatory Neurons	GO0051010: microtubule plus-end binding	0.292162	0.685733	0.122108	0.352335	1.13053	19	GO:0051010	15q11.2 dup
Lower Layer Excitatory Neurons	GO0051015: actin filament binding	0.0223558	0.23183	0.352488	0.269091	1.38557	170	GO:0051015	15q11.2 dup
Lower Layer Excitatory Neurons	GO0051016: barbed-end actin filament capping	0.296482	0.68928	0.09855	-0.35816	-1.11557	21	GO:0051016	15q11.2 dup
Lower Layer Excitatory Neurons	GO0051017: actin filament bundle assembly	0.91543	0.991694	0.0359969	-0.175072	-0.783605	125	GO:0051017	15q11.2 dup
Lower Layer Excitatory Neurons	GO0051018: protein kinase A binding	0.850667	0.987613	0.0667426	0.19716	0.782301	43	GO:0051018	15q11.2 dup
Lower Layer Excitatory Neurons	GO0051019: mitogen-activated protein kinase binding	0.277228	0.677444	0.128789	0.330375	1.14409	25	GO:0051019	15q11.2 dup
Lower Layer Excitatory Neurons	GO0051020: GTPase binding	0.791165	0.967831	0.0380056	-0.178535	-0.879895	271	GO:0051020	15q11.2 dup
Lower Layer Excitatory Neurons	GO0051028: mRNA transport	0.520249	0.849026	0.10208	0.200968	0.973515	116	GO:0051028	15q11.2 dup
Lower Layer Excitatory Neurons	GO0051046: regulation of secretion	0.602054	0.889077	0.0486034	-0.186017	-0.958442	426	GO:0051046	15q11.2 dup
Lower Layer Excitatory Neurons	GO0051047: positive regulation of secretion	0.125855	0.495237	0.143759	-0.247873	-1.18841	203	GO:0051047	15q11.2 dup
Lower Layer Excitatory Neurons	GO0051048: negative regulation of secretion	0.985075	1	0.0650878	0.14289	0.683265	106	GO:0051048	15q11.2 dup
Lower Layer Excitatory Neurons	GO0051051: negative regulation of transport	0.169089	0.558296	0.119348	-0.22492	-1.12524	317	GO:0051051	15q11.2 dup
Lower Layer Excitatory Neurons	GO0051053: negative regulation of DNA metabolic process	0.0186642	0.210954	0.352488	0.293308	1.42215	113	GO:0051053	15q11.2 dup
Lower Layer Excitatory Neurons	GO0051054: positive regulation of DNA metabolic process	0.966307	0.997629	0.0287155	-0.158962	-0.778677	258	GO:0051054	15q11.2 dup
Lower Layer Excitatory Neurons	GO0051055: negative regulation of lipid biosynthetic process	0.384	0.75958	0.111463	0.269766	1.03435	39	GO:0051055	15q11.2 dup
Lower Layer Excitatory Neurons	GO0051056: regulation of small GTPase mediated signal transduction	0.466403	0.809077	0.125033	0.18612	0.995402	249	GO:0051056	15q11.2 dup
Lower Layer Excitatory Neurons	GO0051057: positive regulation of small GTPase mediated signal transduction	0.520593	0.849026	0.0672065	-0.264027	-0.967651	45	GO:0051057	15q11.2 dup
Lower Layer Excitatory Neurons	GO0051058: negative regulation of small GTPase mediated signal transduction	0.4025	0.770361	0.104344	0.245126	1.03139	52	GO:0051058	15q11.2 dup
Lower Layer Excitatory Neurons	GO0051059: NF-kappaB binding	0.284757	0.683163	0.100991	-0.338072	-1.1332	29	GO:0051059	15q11.2 dup
Lower Layer Excitatory Neurons	GO0051082: unfolded protein binding	2.79531e-05	0.00164993	0.57561	-0.44723	-1.92172	96	GO:0051082	15q11.2 dup
Lower Layer Excitatory Neurons	GO0051084: 'de novo' post-translational protein folding	0.0550162	0.352118	0.245042	-0.420569	-1.44926	31	GO:0051084	15q11.2 dup
Lower Layer Excitatory Neurons	GO0051085: chaperone cofactor-dependent protein refolding	0.0726073	0.395821	0.213928	-0.43033	-1.41572	26	GO:0051085	15q11.2 dup
Lower Layer Excitatory Neurons	GO0051087: chaperone binding	0.00345626	0.0751108	0.431708	-0.369624	-1.56933	88	GO:0051087	15q11.2 dup
Lower Layer Excitatory Neurons	GO0051090: regulation of DNA-binding transcription factor activity	0.918635	0.991697	0.0299196	-0.163951	-0.817734	303	GO:0051090	15q11.2 dup
Lower Layer Excitatory Neurons	GO0051091: positive regulation of DNA-binding transcription factor activity	0.882597	0.990284	0.0343431	-0.172532	-0.820007	188	GO:0051091	15q11.2 dup
Lower Layer Excitatory Neurons	GO0051092: positive regulation of NF-kappaB transcription factor activity	0.968516	0.997629	0.0338245	-0.162735	-0.708085	106	GO:0051092	15q11.2 dup
Lower Layer Excitatory Neurons	GO0051098: regulation of binding	0.124332	0.492764	0.142901	-0.234674	-1.16375	281	GO:0051098	15q11.2 dup
Lower Layer Excitatory Neurons	GO0051099: positive regulation of binding	0.721098	0.941702	0.0457704	-0.194929	-0.88603	135	GO:0051099	15q11.2 dup
Lower Layer Excitatory Neurons	GO0051100: negative regulation of binding	0.0128395	0.173406	0.38073	-0.328234	-1.46171	120	GO:0051100	15q11.2 dup
Lower Layer Excitatory Neurons	GO0051101: regulation of DNA binding	0.0023141	0.0594824	0.431708	-0.396216	-1.65409	82	GO:0051101	15q11.2 dup
Lower Layer Excitatory Neurons	GO0051117: ATPase binding	0.44741	0.799053	0.0723571	-0.246647	-1.01021	75	GO:0051117	15q11.2 dup
Lower Layer Excitatory Neurons	GO0051119: sugar transmembrane transporter activity	0.402844	0.770361	0.100991	0.339301	1.02532	16	GO:0051119	15q11.2 dup
Lower Layer Excitatory Neurons	GO0051123: RNA polymerase II preinitiation complex assembly	0.116505	0.480683	0.164406	-0.329943	-1.26098	54	GO:0051123	15q11.2 dup
Lower Layer Excitatory Neurons	GO0051125: regulation of actin nucleation	0.421053	0.782376	0.104733	0.272577	1.02984	36	GO:0051125	15q11.2 dup
Lower Layer Excitatory Neurons	GO0051127: positive regulation of actin nucleation	0.177305	0.571223	0.160801	0.423423	1.26813	15	GO:0051127	15q11.2 dup
Lower Layer Excitatory Neurons	GO0051131: chaperone-mediated protein complex assembly	0.0204238	0.22142	0.352488	-0.525777	-1.63765	21	GO:0051131	15q11.2 dup
Lower Layer Excitatory Neurons	GO0051139: metal cation:proton antiporter activity	0.0909091	0.432044	0.227987	0.44851	1.40452	17	GO:0051139	15q11.2 dup
Lower Layer Excitatory Neurons	GO0051145: smooth muscle cell differentiation	0.46252	0.808358	0.0714786	-0.276712	-0.988897	38	GO:0051145	15q11.2 dup
Lower Layer Excitatory Neurons	GO0051146: striated muscle cell differentiation	0.755474	0.957816	0.0894367	0.17253	0.901116	192	GO:0051146	15q11.2 dup
Lower Layer Excitatory Neurons	GO0051147: regulation of muscle cell differentiation	0.778947	0.964528	0.044064	-0.196159	-0.842882	96	GO:0051147	15q11.2 dup
Lower Layer Excitatory Neurons	GO0051148: negative regulation of muscle cell differentiation	0.974277	0.998334	0.036839	-0.17251	-0.624933	42	GO:0051148	15q11.2 dup
Lower Layer Excitatory Neurons	GO0051149: positive regulation of muscle cell differentiation	0.433278	0.790436	0.0764767	-0.279343	-1.02378	45	GO:0051149	15q11.2 dup
Lower Layer Excitatory Neurons	GO0051150: regulation of smooth muscle cell differentiation	0.936348	0.997204	0.0405756	-0.210251	-0.654875	21	GO:0051150	15q11.2 dup
Lower Layer Excitatory Neurons	GO0051153: regulation of striated muscle cell differentiation	0.953301	0.997629	0.0379271	-0.181809	-0.698984	56	GO:0051153	15q11.2 dup
Lower Layer Excitatory Neurons	GO0051154: negative regulation of striated muscle cell differentiation	0.856061	0.987994	0.0637845	0.218224	0.76015	26	GO:0051154	15q11.2 dup
Lower Layer Excitatory Neurons	GO0051155: positive regulation of striated muscle cell differentiation	0.445561	0.797539	0.0758887	-0.30556	-1.01083	27	GO:0051155	15q11.2 dup
Lower Layer Excitatory Neurons	GO0051156: glucose 6-phosphate metabolic process	0.528395	0.853472	0.0875697	0.287295	0.940999	21	GO:0051156	15q11.2 dup
Lower Layer Excitatory Neurons	GO0051168: nuclear export	0.984263	1	0.0307753	-0.15326	-0.705699	148	GO:0051168	15q11.2 dup
Lower Layer Excitatory Neurons	GO0051170: import into nucleus	0.151862	0.536452	0.132846	-0.257827	-1.17704	142	GO:0051170	15q11.2 dup
Lower Layer Excitatory Neurons	GO0051180: vitamin transport	0.503704	0.838624	0.0902635	0.27281	0.970059	27	GO:0051180	15q11.2 dup
Lower Layer Excitatory Neurons	GO0051204: protein insertion into mitochondrial membrane	0.000246293	0.00997903	0.498493	-0.582656	-2.02603	32	GO:0051204	15q11.2 dup
Lower Layer Excitatory Neurons	GO0051205: protein insertion into membrane	1.51045e-07	1.47377e-05	0.690132	-0.579343	-2.24557	59	GO:0051205	15q11.2 dup
Lower Layer Excitatory Neurons	GO0051208: sequestering of calcium ion	0.0368189	0.308003	0.287857	-0.314733	-1.35279	94	GO:0051208	15q11.2 dup
Lower Layer Excitatory Neurons	GO0051209: release of sequestered calcium ion into cytosol	0.0468278	0.336162	0.257206	-0.318261	-1.34879	87	GO:0051209	15q11.2 dup
Lower Layer Excitatory Neurons	GO0051213: dioxygenase activity	0.922958	0.992622	0.0373806	-0.180535	-0.758307	84	GO:0051213	15q11.2 dup
Lower Layer Excitatory Neurons	GO0051216: cartilage development	0.691395	0.929049	0.0488971	-0.199069	-0.891016	125	GO:0051216	15q11.2 dup
Lower Layer Excitatory Neurons	GO0051219: phosphoprotein binding	0.0699958	0.392408	0.287805	0.297838	1.33806	74	GO:0051219	15q11.2 dup
Lower Layer Excitatory Neurons	GO0051220: cytoplasmic sequestering of protein	0.29331	0.686737	0.100633	-0.365876	-1.11778	20	GO:0051220	15q11.2 dup
Lower Layer Excitatory Neurons	GO0051222: positive regulation of protein transport	0.163735	0.552775	0.123257	-0.237894	-1.15316	231	GO:0051222	15q11.2 dup
Lower Layer Excitatory Neurons	GO0051223: regulation of protein transport	0.124679	0.493043	0.1396	-0.224034	-1.14745	389	GO:0051223	15q11.2 dup
Lower Layer Excitatory Neurons	GO0051224: negative regulation of protein transport	0.409023	0.774106	0.0747385	-0.239353	-1.02848	96	GO:0051224	15q11.2 dup
Lower Layer Excitatory Neurons	GO0051225: spindle assembly	0.0169587	0.202193	0.352488	0.296257	1.42041	110	GO:0051225	15q11.2 dup
Lower Layer Excitatory Neurons	GO0051233: spindle midzone	0.0814815	0.4162	0.248911	0.370828	1.33364	29	GO:0051233	15q11.2 dup
Lower Layer Excitatory Neurons	GO0051238: sequestering of metal ion	0.0490767	0.338318	0.321776	-0.548697	-1.54682	15	GO:0051238	15q11.2 dup
Lower Layer Excitatory Neurons	GO0051249: regulation of lymphocyte activation	0.431579	0.789055	0.0653834	-0.203887	-1.0138	287	GO:0051249	15q11.2 dup
Lower Layer Excitatory Neurons	GO0051250: negative regulation of lymphocyte activation	0.839314	0.984324	0.0423318	-0.194039	-0.810058	82	GO:0051250	15q11.2 dup
Lower Layer Excitatory Neurons	GO0051251: positive regulation of lymphocyte activation	0.231824	0.636782	0.101351	-0.231805	-1.10434	191	GO:0051251	15q11.2 dup
Lower Layer Excitatory Neurons	GO0051258: protein polymerization	0.69434	0.930542	0.0962406	0.173845	0.934766	232	GO:0051258	15q11.2 dup
Lower Layer Excitatory Neurons	GO0051259: protein complex oligomerization	0.175243	0.566318	0.120433	-0.240978	-1.14539	194	GO:0051259	15q11.2 dup
Lower Layer Excitatory Neurons	GO0051260: protein homooligomerization	0.14245	0.520445	0.137251	-0.256513	-1.18291	149	GO:0051260	15q11.2 dup
Lower Layer Excitatory Neurons	GO0051261: protein depolymerization	0.769461	0.961386	0.0776799	0.192982	0.89886	97	GO:0051261	15q11.2 dup
Lower Layer Excitatory Neurons	GO0051262: protein tetramerization	0.52809	0.853472	0.0949752	0.216229	0.965134	72	GO:0051262	15q11.2 dup
Lower Layer Excitatory Neurons	GO0051276: chromosome organization	0.0116068	0.162257	0.38073	0.209696	1.21573	488	GO:0051276	15q11.2 dup
Lower Layer Excitatory Neurons	GO0051279: regulation of release of sequestered calcium ion into cytosol	0.0129629	0.174089	0.38073	-0.390144	-1.52049	60	GO:0051279	15q11.2 dup
Lower Layer Excitatory Neurons	GO0051281: positive regulation of release of sequestered calcium ion into cytosol	0.00424233	0.0856837	0.407018	-0.526314	-1.75548	28	GO:0051281	15q11.2 dup
Lower Layer Excitatory Neurons	GO0051282: regulation of sequestering of calcium ion	0.0656716	0.379666	0.213928	-0.307517	-1.3108	90	GO:0051282	15q11.2 dup
Lower Layer Excitatory Neurons	GO0051283: negative regulation of sequestering of calcium ion	0.0561457	0.3546	0.234393	-0.316061	-1.34191	88	GO:0051283	15q11.2 dup
Lower Layer Excitatory Neurons	GO0051287: NAD binding	0.859903	0.98922	0.0426734	-0.204641	-0.750081	44	GO:0051287	15q11.2 dup
Lower Layer Excitatory Neurons	GO0051289: protein homotetramerization	0.300493	0.692757	0.122679	0.263417	1.08693	47	GO:0051289	15q11.2 dup
Lower Layer Excitatory Neurons	GO0051291: protein heterooligomerization	0.631667	0.90284	0.0584693	-0.27723	-0.877543	22	GO:0051291	15q11.2 dup
Lower Layer Excitatory Neurons	GO0051293: establishment of spindle localization	0.561997	0.870676	0.0623861	-0.255497	-0.936488	44	GO:0051293	15q11.2 dup
Lower Layer Excitatory Neurons	GO0051294: establishment of spindle orientation	0.805195	0.971498	0.0460458	-0.22433	-0.77976	33	GO:0051294	15q11.2 dup
Lower Layer Excitatory Neurons	GO0051298: centrosome duplication	0.318919	0.709039	0.125033	0.244036	1.06723	66	GO:0051298	15q11.2 dup
Lower Layer Excitatory Neurons	GO0051302: regulation of cell division	0.100143	0.449141	0.166934	-0.274321	-1.24907	134	GO:0051302	15q11.2 dup
Lower Layer Excitatory Neurons	GO0051303: establishment of chromosome localization	0.88354	0.990284	0.0397596	-0.192777	-0.768988	65	GO:0051303	15q11.2 dup
Lower Layer Excitatory Neurons	GO0051304: chromosome separation	0.0838212	0.419889	0.287805	0.261316	1.26507	112	GO:0051304	15q11.2 dup
Lower Layer Excitatory Neurons	GO0051306: mitotic sister chromatid separation	0.0408983	0.32208	0.321776	0.29307	1.34753	84	GO:0051306	15q11.2 dup
Lower Layer Excitatory Neurons	GO0051307: meiotic chromosome separation	0.562823	0.870827	0.0655321	-0.311125	-0.936199	19	GO:0051307	15q11.2 dup
Lower Layer Excitatory Neurons	GO0051310: metaphase plate congression	0.975884	0.998606	0.036762	-0.169999	-0.657079	58	GO:0051310	15q11.2 dup
Lower Layer Excitatory Neurons	GO0051315: attachment of mitotic spindle microtubules to kinetochore	0.0924171	0.435596	0.227987	0.464628	1.40404	16	GO:0051315	15q11.2 dup
Lower Layer Excitatory Neurons	GO0051321: meiotic cell cycle	0.360294	0.745055	0.138805	0.194575	1.02684	210	GO:0051321	15q11.2 dup
Lower Layer Excitatory Neurons	GO0051341: regulation of oxidoreductase activity	0.244514	0.649096	0.106323	-0.282701	-1.12149	64	GO:0051341	15q11.2 dup
Lower Layer Excitatory Neurons	GO0051345: positive regulation of hydrolase activity	0.133766	0.507797	0.135002	-0.221499	-1.13526	405	GO:0051345	15q11.2 dup
Lower Layer Excitatory Neurons	GO0051346: negative regulation of hydrolase activity	0.113103	0.476325	0.153159	-0.248576	-1.19705	213	GO:0051346	15q11.2 dup
Lower Layer Excitatory Neurons	GO0051349: positive regulation of lyase activity	0.530988	0.856258	0.0670513	-0.282802	-0.947939	29	GO:0051349	15q11.2 dup
Lower Layer Excitatory Neurons	GO0051350: negative regulation of lyase activity	0.831754	0.981998	0.0621124	0.242147	0.731733	16	GO:0051350	15q11.2 dup
Lower Layer Excitatory Neurons	GO0051353: positive regulation of oxidoreductase activity	0.188198	0.580874	0.125033	-0.339191	-1.21602	39	GO:0051353	15q11.2 dup
Lower Layer Excitatory Neurons	GO0051354: negative regulation of oxidoreductase activity	0.322971	0.711577	0.095288	-0.389548	-1.09816	15	GO:0051354	15q11.2 dup
Lower Layer Excitatory Neurons	GO0051382: kinetochore assembly	0.193473	0.587527	0.152145	0.405233	1.269	17	GO:0051382	15q11.2 dup
Lower Layer Excitatory Neurons	GO0051383: kinetochore organization	0.224344	0.627244	0.142057	0.361413	1.17313	20	GO:0051383	15q11.2 dup
Lower Layer Excitatory Neurons	GO0051384: response to glucocorticoid	0.419498	0.780871	0.0725352	-0.237179	-1.01402	92	GO:0051384	15q11.2 dup
Lower Layer Excitatory Neurons	GO0051385: response to mineralocorticoid	0.373134	0.752293	0.0847985	-0.331106	-1.06277	23	GO:0051385	15q11.2 dup
Lower Layer Excitatory Neurons	GO0051393: alpha-actinin binding	0.463333	0.808358	0.0736213	-0.313731	-0.993082	22	GO:0051393	15q11.2 dup
Lower Layer Excitatory Neurons	GO0051402: neuron apoptotic process	0.0785124	0.410238	0.186433	-0.262295	-1.24715	186	GO:0051402	15q11.2 dup
Lower Layer Excitatory Neurons	GO0051403: stress-activated MAPK cascade	0.858156	0.988795	0.0369161	-0.177144	-0.830829	169	GO:0051403	15q11.2 dup
Lower Layer Excitatory Neurons	GO0051438: regulation of ubiquitin-protein transferase activity	0.381643	0.758694	0.0819779	-0.292766	-1.05235	40	GO:0051438	15q11.2 dup
Lower Layer Excitatory Neurons	GO0051443: positive regulation of ubiquitin-protein transferase activity	0.17893	0.573367	0.132147	-0.383316	-1.24949	25	GO:0051443	15q11.2 dup
Lower Layer Excitatory Neurons	GO0051445: regulation of meiotic cell cycle	0.135266	0.507797	0.151149	-0.345861	-1.2677	44	GO:0051445	15q11.2 dup
Lower Layer Excitatory Neurons	GO0051446: positive regulation of meiotic cell cycle	0.328605	0.71738	0.113787	0.364086	1.09042	15	GO:0051446	15q11.2 dup
Lower Layer Excitatory Neurons	GO0051450: myoblast proliferation	0.113597	0.476789	0.172324	-0.452062	-1.36029	19	GO:0051450	15q11.2 dup
Lower Layer Excitatory Neurons	GO0051452: intracellular pH reduction	0.00592679	0.108764	0.407018	-0.463507	-1.67181	41	GO:0051452	15q11.2 dup
Lower Layer Excitatory Neurons	GO0051453: regulation of intracellular pH	0.120125	0.48564	0.158514	-0.308461	-1.24048	68	GO:0051453	15q11.2 dup
Lower Layer Excitatory Neurons	GO0051457: maintenance of protein location in nucleus	0.0485762	0.337072	0.266351	-0.46986	-1.46348	21	GO:0051457	15q11.2 dup
Lower Layer Excitatory Neurons	GO0051480: regulation of cytosolic calcium ion concentration	0.278583	0.678218	0.0999277	-0.31226	-1.12242	40	GO:0051480	15q11.2 dup
Lower Layer Excitatory Neurons	GO0051489: regulation of filopodium assembly	0.703947	0.935489	0.052805	-0.229627	-0.860939	49	GO:0051489	15q11.2 dup
Lower Layer Excitatory Neurons	GO0051491: positive regulation of filopodium assembly	0.658291	0.91349	0.0567672	-0.259581	-0.870103	29	GO:0051491	15q11.2 dup
Lower Layer Excitatory Neurons	GO0051492: regulation of stress fiber assembly	0.783708	0.964874	0.0734381	0.19543	0.872295	72	GO:0051492	15q11.2 dup
Lower Layer Excitatory Neurons	GO0051493: regulation of cytoskeleton organization	0.317181	0.708527	0.164406	0.179518	1.02859	433	GO:0051493	15q11.2 dup
Lower Layer Excitatory Neurons	GO0051494: negative regulation of cytoskeleton organization	0.112099	0.474833	0.287805	0.254251	1.26132	137	GO:0051494	15q11.2 dup
Lower Layer Excitatory Neurons	GO0051495: positive regulation of cytoskeleton organization	0.810198	0.97399	0.0395172	-0.183948	-0.851538	153	GO:0051495	15q11.2 dup
Lower Layer Excitatory Neurons	GO0051496: positive regulation of stress fiber assembly	0.94525	0.997629	0.0383206	-0.18365	-0.660129	40	GO:0051496	15q11.2 dup
Lower Layer Excitatory Neurons	GO0051497: negative regulation of stress fiber assembly	0.847118	0.986961	0.0639272	0.22943	0.766581	23	GO:0051497	15q11.2 dup
Lower Layer Excitatory Neurons	GO0051503: adenine nucleotide transport	0.166667	0.557803	0.137251	-0.394932	-1.25011	22	GO:0051503	15q11.2 dup
Lower Layer Excitatory Neurons	GO0051536: iron-sulfur cluster binding	0.0611285	0.366003	0.227987	-0.337533	-1.33901	64	GO:0051536	15q11.2 dup
Lower Layer Excitatory Neurons	GO0051537: 2 iron, 2 sulfur cluster binding	7.38744e-05	0.00346268	0.538434	-0.679617	-2.11682	21	GO:0051537	15q11.2 dup
Lower Layer Excitatory Neurons	GO0051539: 4 iron, 4 sulfur cluster binding	0.980861	0.9993	0.0361492	-0.178296	-0.648789	43	GO:0051539	15q11.2 dup
Lower Layer Excitatory Neurons	GO0051560: mitochondrial calcium ion homeostasis	0.844612	0.98673	0.0640704	0.230845	0.77131	23	GO:0051560	15q11.2 dup
Lower Layer Excitatory Neurons	GO0051567: histone H3-K9 methylation	0.00107561	0.0333927	0.45506	0.521265	1.87467	29	GO:0051567	15q11.2 dup
Lower Layer Excitatory Neurons	GO0051568: histone H3-K4 methylation	0.311688	0.701456	0.123842	0.249408	1.07641	61	GO:0051568	15q11.2 dup
Lower Layer Excitatory Neurons	GO0051569: regulation of histone H3-K4 methylation	0.1875	0.580793	0.164406	0.335039	1.21208	31	GO:0051569	15q11.2 dup
Lower Layer Excitatory Neurons	GO0051570: regulation of histone H3-K9 methylation	0.000872878	0.0283893	0.477271	0.602832	1.9745	21	GO:0051570	15q11.2 dup
Lower Layer Excitatory Neurons	GO0051571: positive regulation of histone H3-K4 methylation	0.112782	0.476077	0.2114	0.391777	1.30902	23	GO:0051571	15q11.2 dup
Lower Layer Excitatory Neurons	GO0051591: response to cAMP	0.254457	0.654628	0.10592	-0.288938	-1.12401	61	GO:0051591	15q11.2 dup
Lower Layer Excitatory Neurons	GO0051592: response to calcium ion	0.149188	0.531575	0.13649	-0.268019	-1.19452	118	GO:0051592	15q11.2 dup
Lower Layer Excitatory Neurons	GO0051602: response to electrical stimulus	0.116049	0.479913	0.206588	0.36837	1.30985	27	GO:0051602	15q11.2 dup
Lower Layer Excitatory Neurons	GO0051604: protein maturation	0.0123007	0.168509	0.38073	-0.279311	-1.36389	247	GO:0051604	15q11.2 dup
Lower Layer Excitatory Neurons	GO0051606: detection of stimulus	0.0271608	0.260966	0.352488	-0.290916	-1.34426	152	GO:0051606	15q11.2 dup
Lower Layer Excitatory Neurons	GO0051607: defense response to virus	0.965398	0.997629	0.0734381	0.154656	0.801962	179	GO:0051607	15q11.2 dup
Lower Layer Excitatory Neurons	GO0051640: organelle localization	0.695107	0.930542	0.0409884	-0.178771	-0.934089	490	GO:0051640	15q11.2 dup
Lower Layer Excitatory Neurons	GO0051642: centrosome localization	0.120401	0.486077	0.164406	-0.393737	-1.31328	28	GO:0051642	15q11.2 dup
Lower Layer Excitatory Neurons	GO0051646: mitochondrion localization	0.463934	0.808358	0.0727141	-0.268924	-0.995532	46	GO:0051646	15q11.2 dup
Lower Layer Excitatory Neurons	GO0051647: nucleus localization	0.217284	0.62057	0.147331	0.331253	1.17787	27	GO:0051647	15q11.2 dup
Lower Layer Excitatory Neurons	GO0051648: vesicle localization	0.285714	0.683342	0.0902635	-0.226667	-1.07981	198	GO:0051648	15q11.2 dup
Lower Layer Excitatory Neurons	GO0051650: establishment of vesicle localization	0.213889	0.615327	0.10714	-0.237439	-1.12226	182	GO:0051650	15q11.2 dup
Lower Layer Excitatory Neurons	GO0051651: maintenance of location in cell	0.000261504	0.0103326	0.498493	-0.355989	-1.67657	172	GO:0051651	15q11.2 dup
Lower Layer Excitatory Neurons	GO0051653: spindle localization	0.335526	0.726189	0.0902635	-0.28648	-1.06915	48	GO:0051653	15q11.2 dup
Lower Layer Excitatory Neurons	GO0051654: establishment of mitochondrion localization	0.563545	0.871381	0.0640704	-0.276907	-0.923604	28	GO:0051654	15q11.2 dup
Lower Layer Excitatory Neurons	GO0051656: establishment of organelle localization	0.355499	0.74188	0.0736213	-0.204664	-1.04108	365	GO:0051656	15q11.2 dup
Lower Layer Excitatory Neurons	GO0051693: actin filament capping	0.419271	0.780871	0.104344	0.28281	1.02312	31	GO:0051693	15q11.2 dup
Lower Layer Excitatory Neurons	GO0051701: biological process involved in interaction with host	0.415121	0.777702	0.0713053	-0.221793	-1.00758	131	GO:0051701	15q11.2 dup
Lower Layer Excitatory Neurons	GO0051702: biological process involved in interaction with symbiont	0.538222	0.859465	0.0629395	-0.236231	-0.960026	71	GO:0051702	15q11.2 dup
Lower Layer Excitatory Neurons	GO0051721: protein phosphatase 2A binding	0.000215288	0.00896341	0.518848	0.604693	2.10635	26	GO:0051721	15q11.2 dup
Lower Layer Excitatory Neurons	GO0051781: positive regulation of cell division	0.114148	0.476789	0.165657	-0.32237	-1.24953	59	GO:0051781	15q11.2 dup
Lower Layer Excitatory Neurons	GO0051787: misfolded protein binding	0.00391957	0.081476	0.407018	-0.56519	-1.82583	24	GO:0051787	15q11.2 dup
Lower Layer Excitatory Neurons	GO0051788: response to misfolded protein	0.0602007	0.365498	0.237794	-0.442866	-1.4436	25	GO:0051788	15q11.2 dup
Lower Layer Excitatory Neurons	GO0051861: glycolipid binding	0.233857	0.639429	0.116234	-0.406559	-1.18447	17	GO:0051861	15q11.2 dup
Lower Layer Excitatory Neurons	GO0051865: protein autoubiquitination	0.797508	0.969097	0.0445962	-0.203566	-0.82136	69	GO:0051865	15q11.2 dup
Lower Layer Excitatory Neurons	GO0051879: Hsp90 protein binding	0.845779	0.986961	0.0438002	-0.218187	-0.758406	33	GO:0051879	15q11.2 dup
Lower Layer Excitatory Neurons	GO0051881: regulation of mitochondrial membrane potential	0.543548	0.861242	0.0640704	-0.250338	-0.963118	57	GO:0051881	15q11.2 dup
Lower Layer Excitatory Neurons	GO0051882: mitochondrial depolarization	0.300518	0.692757	0.0995791	-0.398725	-1.12403	15	GO:0051882	15q11.2 dup
Lower Layer Excitatory Neurons	GO0051893: regulation of focal adhesion assembly	0.317585	0.708528	0.123257	0.256535	1.07899	56	GO:0051893	15q11.2 dup
Lower Layer Excitatory Neurons	GO0051894: positive regulation of focal adhesion assembly	0.624691	0.90055	0.0785029	0.270874	0.887213	21	GO:0051894	15q11.2 dup
Lower Layer Excitatory Neurons	GO0051896: regulation of protein kinase B signaling	0.465492	0.808441	0.0670513	-0.224327	-0.99579	116	GO:0051896	15q11.2 dup
Lower Layer Excitatory Neurons	GO0051897: positive regulation of protein kinase B signaling	0.58216	0.878014	0.0593488	-0.228522	-0.935727	74	GO:0051897	15q11.2 dup
Lower Layer Excitatory Neurons	GO0051898: negative regulation of protein kinase B signaling	0.593248	0.885466	0.0597318	-0.260755	-0.906705	32	GO:0051898	15q11.2 dup
Lower Layer Excitatory Neurons	GO0051899: membrane depolarization	0.137931	0.511597	0.147331	-0.307455	-1.22831	67	GO:0051899	15q11.2 dup
Lower Layer Excitatory Neurons	GO0051904: pigment granule transport	0.296667	0.68928	0.0982123	-0.356012	-1.12692	22	GO:0051904	15q11.2 dup
Lower Layer Excitatory Neurons	GO0051923: sulfation	0.643026	0.907143	0.0747385	0.290585	0.870286	15	GO:0051923	15q11.2 dup
Lower Layer Excitatory Neurons	GO0051924: regulation of calcium ion transport	0.409154	0.774106	0.0706196	-0.214598	-1.01562	183	GO:0051924	15q11.2 dup
Lower Layer Excitatory Neurons	GO0051926: negative regulation of calcium ion transport	0.0838816	0.419889	0.197822	-0.356829	-1.3317	48	GO:0051926	15q11.2 dup
Lower Layer Excitatory Neurons	GO0051928: positive regulation of calcium ion transport	0.23696	0.641872	0.105125	-0.266401	-1.13592	91	GO:0051928	15q11.2 dup
Lower Layer Excitatory Neurons	GO0051930: regulation of sensory perception of pain	0.535802	0.858711	0.086795	0.285898	0.936423	21	GO:0051930	15q11.2 dup
Lower Layer Excitatory Neurons	GO0051932: synaptic transmission, GABAergic	0.227575	0.630636	0.114751	-0.305535	-1.149	52	GO:0051932	15q11.2 dup
Lower Layer Excitatory Neurons	GO0051938: L-glutamate import	0.883914	0.990284	0.0427591	-0.221532	-0.711064	23	GO:0051938	15q11.2 dup
Lower Layer Excitatory Neurons	GO0051957: positive regulation of amino acid transport	0.706806	0.937896	0.0553643	-0.288028	-0.839146	17	GO:0051957	15q11.2 dup
Lower Layer Excitatory Neurons	GO0051959: dynein light intermediate chain binding	0.31592	0.70711	0.119888	0.327864	1.11144	24	GO:0051959	15q11.2 dup
Lower Layer Excitatory Neurons	GO0051960: regulation of nervous system development	0.311518	0.701456	0.0817516	-0.209309	-1.05542	346	GO:0051960	15q11.2 dup
Lower Layer Excitatory Neurons	GO0051961: negative regulation of nervous system development	0.0389805	0.316411	0.282013	-0.312828	-1.35038	100	GO:0051961	15q11.2 dup
Lower Layer Excitatory Neurons	GO0051963: regulation of synapse assembly	0.604478	0.889077	0.0553643	-0.215983	-0.920632	90	GO:0051963	15q11.2 dup
Lower Layer Excitatory Neurons	GO0051965: positive regulation of synapse assembly	0.670968	0.920223	0.0541201	-0.23074	-0.887719	57	GO:0051965	15q11.2 dup
Lower Layer Excitatory Neurons	GO0051966: regulation of synaptic transmission, glutamatergic	0.908587	0.990902	0.0653834	0.17716	0.776968	68	GO:0051966	15q11.2 dup
Lower Layer Excitatory Neurons	GO0051968: positive regulation of synaptic transmission, glutamatergic	0.116049	0.479913	0.206588	0.359592	1.29323	29	GO:0051968	15q11.2 dup
Lower Layer Excitatory Neurons	GO0051972: regulation of telomerase activity	0.879679	0.990284	0.0652353	0.194753	0.764762	41	GO:0051972	15q11.2 dup
Lower Layer Excitatory Neurons	GO0051973: positive regulation of telomerase activity	0.81742	0.976513	0.0467883	-0.228862	-0.767136	29	GO:0051973	15q11.2 dup
Lower Layer Excitatory Neurons	GO0051983: regulation of chromosome segregation	0.0537276	0.350144	0.321776	0.279591	1.33308	105	GO:0051983	15q11.2 dup
Lower Layer Excitatory Neurons	GO0051984: positive regulation of chromosome segregation	0.653207	0.910862	0.0741759	0.27097	0.869456	19	GO:0051984	15q11.2 dup
Lower Layer Excitatory Neurons	GO0051988: regulation of attachment of spindle microtubules to kinetochore	0.196217	0.589507	0.152145	0.413523	1.23848	15	GO:0051988	15q11.2 dup
Lower Layer Excitatory Neurons	GO0052547: regulation of peptidase activity	9.77626e-05	0.00445146	0.538434	-0.332438	-1.63425	263	GO:0052547	15q11.2 dup
Lower Layer Excitatory Neurons	GO0052548: regulation of endopeptidase activity	6.78836e-05	0.00321338	0.538434	-0.342163	-1.66893	241	GO:0052548	15q11.2 dup
Lower Layer Excitatory Neurons	GO0052652: cyclic purine nucleotide metabolic process	0.184397	0.579551	0.157403	0.419262	1.25567	15	GO:0052652	15q11.2 dup
Lower Layer Excitatory Neurons	GO0052689: carboxylic ester hydrolase activity	0.19186	0.58463	0.172324	0.238763	1.12547	99	GO:0052689	15q11.2 dup
Lower Layer Excitatory Neurons	GO0052742: phosphatidylinositol kinase activity	0.34965	0.737722	0.10882	0.335481	1.05057	17	GO:0052742	15q11.2 dup
Lower Layer Excitatory Neurons	GO0052745: inositol phosphate phosphatase activity	0.484487	0.824024	0.0905429	0.306795	0.964084	18	GO:0052745	15q11.2 dup
Lower Layer Excitatory Neurons	GO0055001: muscle cell development	0.94704	0.997629	0.0691198	0.162715	0.794195	123	GO:0055001	15q11.2 dup
Lower Layer Excitatory Neurons	GO0055002: striated muscle cell development	0.892105	0.990339	0.0637845	0.191204	0.756907	42	GO:0055002	15q11.2 dup
Lower Layer Excitatory Neurons	GO0055007: cardiac muscle cell differentiation	0.685848	0.926793	0.0514265	-0.214969	-0.891205	78	GO:0055007	15q11.2 dup
Lower Layer Excitatory Neurons	GO0055008: cardiac muscle tissue morphogenesis	0.658416	0.91349	0.0758887	0.247838	0.883704	28	GO:0055008	15q11.2 dup
Lower Layer Excitatory Neurons	GO0055010: ventricular cardiac muscle tissue morphogenesis	0.241975	0.647721	0.138805	0.349159	1.14363	21	GO:0055010	15q11.2 dup
Lower Layer Excitatory Neurons	GO0055013: cardiac muscle cell development	0.848435	0.987398	0.0443293	-0.208376	-0.783403	50	GO:0055013	15q11.2 dup
Lower Layer Excitatory Neurons	GO0055017: cardiac muscle tissue growth	0.645	0.907834	0.0774768	0.215058	0.90488	52	GO:0055017	15q11.2 dup
Lower Layer Excitatory Neurons	GO0055022: negative regulation of cardiac muscle tissue growth	0.745843	0.953953	0.0675189	0.253822	0.814432	19	GO:0055022	15q11.2 dup
Lower Layer Excitatory Neurons	GO0055037: recycling endosome	0.992968	1	0.0294936	-0.145081	-0.67726	163	GO:0055037	15q11.2 dup
Lower Layer Excitatory Neurons	GO0055038: recycling endosome membrane	0.862715	0.989619	0.0410713	-0.19001	-0.79324	82	GO:0055038	15q11.2 dup
Lower Layer Excitatory Neurons	GO0055065: metal ion homeostasis	0.000182932	0.00780891	0.518848	-0.299702	-1.5123	349	GO:0055065	15q11.2 dup
Lower Layer Excitatory Neurons	GO0055069: zinc ion homeostasis	0.502488	0.838239	0.0692836	-0.30415	-0.976249	23	GO:0055069	15q11.2 dup
Lower Layer Excitatory Neurons	GO0055070: copper ion homeostasis	0.441536	0.794972	0.0785029	-0.345774	-1.00738	17	GO:0055070	15q11.2 dup
Lower Layer Excitatory Neurons	GO0055072: iron ion homeostasis	0.000167853	0.00729548	0.518848	-0.478438	-1.86459	60	GO:0055072	15q11.2 dup
Lower Layer Excitatory Neurons	GO0055074: calcium ion homeostasis	0.00244253	0.0601946	0.431708	-0.312901	-1.5107	215	GO:0055074	15q11.2 dup
Lower Layer Excitatory Neurons	GO0055075: potassium ion homeostasis	0.166667	0.557803	0.137251	-0.39497	-1.25024	22	GO:0055075	15q11.2 dup
Lower Layer Excitatory Neurons	GO0055078: sodium ion homeostasis	0.580268	0.87682	0.0626618	-0.278909	-0.909154	25	GO:0055078	15q11.2 dup
Lower Layer Excitatory Neurons	GO0055080: cation homeostasis	5.68338e-05	0.00289066	0.557332	-0.298327	-1.53355	416	GO:0055080	15q11.2 dup
Lower Layer Excitatory Neurons	GO0055081: anion homeostasis	0.419094	0.780871	0.0772747	-0.297724	-1.02594	31	GO:0055081	15q11.2 dup
Lower Layer Excitatory Neurons	GO0055082: cellular chemical homeostasis	0.000330336	0.0128402	0.498493	-0.283083	-1.47401	469	GO:0055082	15q11.2 dup
Lower Layer Excitatory Neurons	GO0055088: lipid homeostasis	0.265487	0.666645	0.145516	0.223538	1.08218	112	GO:0055088	15q11.2 dup
Lower Layer Excitatory Neurons	GO0055090: acylglycerol homeostasis	0.18408	0.579027	0.161979	0.372435	1.23294	22	GO:0055090	15q11.2 dup
Lower Layer Excitatory Neurons	GO0055092: sterol homeostasis	0.0371073	0.308003	0.321776	0.332017	1.39647	56	GO:0055092	15q11.2 dup
Lower Layer Excitatory Neurons	GO0055117: regulation of cardiac muscle contraction	0.0401929	0.320271	0.287857	-0.357742	-1.38663	59	GO:0055117	15q11.2 dup
Lower Layer Excitatory Neurons	GO0055119: relaxation of cardiac muscle	0.0298102	0.277281	0.352488	-0.553853	-1.59146	16	GO:0055119	15q11.2 dup
Lower Layer Excitatory Neurons	GO0055123: digestive system development	0.559229	0.869507	0.0905429	0.213718	0.960142	74	GO:0055123	15q11.2 dup
Lower Layer Excitatory Neurons	GO0060021: roof of mouth development	0.816425	0.976327	0.0450443	-0.210264	-0.808384	56	GO:0060021	15q11.2 dup
Lower Layer Excitatory Neurons	GO0060037: pharyngeal system development	0.782506	0.964874	0.0649408	0.252131	0.755118	15	GO:0060037	15q11.2 dup
Lower Layer Excitatory Neurons	GO0060038: cardiac muscle cell proliferation	0.266839	0.668287	0.135002	0.310804	1.1463	33	GO:0060038	15q11.2 dup
Lower Layer Excitatory Neurons	GO0060041: retina development in camera-type eye	0.170659	0.559232	0.186433	0.234964	1.12991	111	GO:0060041	15q11.2 dup
Lower Layer Excitatory Neurons	GO0060042: retina morphogenesis in camera-type eye	0.866667	0.989619	0.0658312	0.193169	0.766464	43	GO:0060042	15q11.2 dup
Lower Layer Excitatory Neurons	GO0060043: regulation of cardiac muscle cell proliferation	0.58396	0.880174	0.0828962	0.272954	0.912006	23	GO:0060043	15q11.2 dup
Lower Layer Excitatory Neurons	GO0060047: heart contraction	0.136364	0.509544	0.140406	-0.25706	-1.1939	160	GO:0060047	15q11.2 dup
Lower Layer Excitatory Neurons	GO0060048: cardiac muscle contraction	0.0554723	0.352677	0.234393	-0.306845	-1.32456	100	GO:0060048	15q11.2 dup
Lower Layer Excitatory Neurons	GO0060070: canonical Wnt signaling pathway	0.970149	0.997629	0.0288568	-0.157204	-0.761791	232	GO:0060070	15q11.2 dup
Lower Layer Excitatory Neurons	GO0060071: Wnt signaling pathway, planar cell polarity pathway	0.411862	0.776112	0.0791317	-0.281937	-1.03329	45	GO:0060071	15q11.2 dup
Lower Layer Excitatory Neurons	GO0060074: synapse maturation	0.537313	0.858875	0.0659816	-0.295894	-0.949748	23	GO:0060074	15q11.2 dup
Lower Layer Excitatory Neurons	GO0060076: excitatory synapse	0.114213	0.476789	0.2114	0.306366	1.26353	48	GO:0060076	15q11.2 dup
Lower Layer Excitatory Neurons	GO0060077: inhibitory synapse	0.869668	0.9897	0.0599892	0.228926	0.691781	16	GO:0060077	15q11.2 dup
Lower Layer Excitatory Neurons	GO0060078: regulation of postsynaptic membrane potential	1	1	0.031998	-0.123327	-0.546544	117	GO:0060078	15q11.2 dup
Lower Layer Excitatory Neurons	GO0060079: excitatory postsynaptic potential	1	1	0.0640704	0.117013	0.546191	96	GO:0060079	15q11.2 dup
Lower Layer Excitatory Neurons	GO0060080: inhibitory postsynaptic potential	0.63357	0.903399	0.0755015	0.293543	0.879144	15	GO:0060080	15q11.2 dup
Lower Layer Excitatory Neurons	GO0060090: molecular adaptor activity	0.599227	0.889077	0.0489954	-0.185752	-0.955972	423	GO:0060090	15q11.2 dup
Lower Layer Excitatory Neurons	GO0060113: inner ear receptor cell differentiation	0.385852	0.761831	0.0813027	-0.289866	-1.05007	42	GO:0060113	15q11.2 dup
Lower Layer Excitatory Neurons	GO0060117: auditory receptor cell development	0.310646	0.701226	0.0982123	-0.381197	-1.11058	17	GO:0060117	15q11.2 dup
Lower Layer Excitatory Neurons	GO0060119: inner ear receptor cell development	0.775974	0.963368	0.0477342	-0.230797	-0.80224	33	GO:0060119	15q11.2 dup
Lower Layer Excitatory Neurons	GO0060122: inner ear receptor cell stereocilium organization	0.376667	0.755387	0.0845557	-0.327324	-1.05741	24	GO:0060122	15q11.2 dup
Lower Layer Excitatory Neurons	GO0060135: maternal process involved in female pregnancy	0.775401	0.962907	0.0714786	0.213136	0.83695	41	GO:0060135	15q11.2 dup
Lower Layer Excitatory Neurons	GO0060147: regulation of post-transcriptional gene silencing	0.0769231	0.407966	0.266351	0.354783	1.34613	37	GO:0060147	15q11.2 dup
Lower Layer Excitatory Neurons	GO0060155: platelet dense granule organization	0.223881	0.627244	0.115734	-0.37365	-1.19933	23	GO:0060155	15q11.2 dup
Lower Layer Excitatory Neurons	GO0060170: ciliary membrane	0.131579	0.503671	0.199915	0.284592	1.21221	59	GO:0060170	15q11.2 dup
Lower Layer Excitatory Neurons	GO0060173: limb development	0.293051	0.686737	0.1396	0.222649	1.07128	109	GO:0060173	15q11.2 dup
Lower Layer Excitatory Neurons	GO0060193: positive regulation of lipase activity	0.0156289	0.193079	0.352488	-0.43818	-1.56594	38	GO:0060193	15q11.2 dup
Lower Layer Excitatory Neurons	GO0060205: cytoplasmic vesicle lumen	2.34862e-06	0.000178234	0.627257	-0.369864	-1.78382	223	GO:0060205	15q11.2 dup
Lower Layer Excitatory Neurons	GO0060218: hematopoietic stem cell differentiation	0.419753	0.780871	0.100991	0.288929	1.02737	27	GO:0060218	15q11.2 dup
Lower Layer Excitatory Neurons	GO0060219: camera-type eye photoreceptor cell differentiation	0.41681	0.779643	0.0806388	-0.334332	-1.02141	20	GO:0060219	15q11.2 dup
Lower Layer Excitatory Neurons	GO0060236: regulation of mitotic spindle organization	0.969404	0.997629	0.0371479	-0.172724	-0.620855	40	GO:0060236	15q11.2 dup
Lower Layer Excitatory Neurons	GO0060251: regulation of glial cell proliferation	0.616667	0.896676	0.0596037	-0.276135	-0.892046	24	GO:0060251	15q11.2 dup
Lower Layer Excitatory Neurons	GO0060259: regulation of feeding behavior	0.122414	0.490168	0.165657	-0.474393	-1.36314	16	GO:0060259	15q11.2 dup
Lower Layer Excitatory Neurons	GO0060260: regulation of transcription initiation by RNA polymerase II	0.450394	0.800793	0.0721798	-0.25324	-1.00019	63	GO:0060260	15q11.2 dup
Lower Layer Excitatory Neurons	GO0060261: positive regulation of transcription initiation by RNA polymerase II	0.305958	0.697388	0.0943564	-0.286926	-1.10312	56	GO:0060261	15q11.2 dup
Lower Layer Excitatory Neurons	GO0060271: cilium assembly	0.00094091	0.0300255	0.477271	0.259382	1.41834	303	GO:0060271	15q11.2 dup
Lower Layer Excitatory Neurons	GO0060285: cilium-dependent cell motility	0.0109275	0.155953	0.38073	0.31105	1.48067	103	GO:0060285	15q11.2 dup
Lower Layer Excitatory Neurons	GO0060291: long-term synaptic potentiation	0.667606	0.91933	0.0819779	0.204292	0.913678	73	GO:0060291	15q11.2 dup
Lower Layer Excitatory Neurons	GO0060292: long-term synaptic depression	0.135802	0.509233	0.190023	0.363756	1.29344	27	GO:0060292	15q11.2 dup
Lower Layer Excitatory Neurons	GO0060294: cilium movement involved in cell motility	0.020739	0.222531	0.352488	0.310696	1.44697	90	GO:0060294	15q11.2 dup
Lower Layer Excitatory Neurons	GO0060306: regulation of membrane repolarization	0.956522	0.997629	0.0395172	-0.190427	-0.620731	25	GO:0060306	15q11.2 dup
Lower Layer Excitatory Neurons	GO0060307: regulation of ventricular cardiac muscle cell membrane repolarization	0.9	0.990902	0.0437126	-0.240505	-0.691076	16	GO:0060307	15q11.2 dup
Lower Layer Excitatory Neurons	GO0060314: regulation of ryanodine-sensitive calcium-release channel activity	0.0995025	0.446687	0.181383	-0.425236	-1.3649	23	GO:0060314	15q11.2 dup
Lower Layer Excitatory Neurons	GO0060317: cardiac epithelial to mesenchymal transition	0.209424	0.608667	0.123842	-0.416415	-1.21319	17	GO:0060317	15q11.2 dup
Lower Layer Excitatory Neurons	GO0060323: head morphogenesis	0.802005	0.969503	0.0665892	0.240046	0.80205	23	GO:0060323	15q11.2 dup
Lower Layer Excitatory Neurons	GO0060324: face development	0.811024	0.974201	0.0683111	0.211088	0.789993	35	GO:0060324	15q11.2 dup
Lower Layer Excitatory Neurons	GO0060325: face morphogenesis	0.875895	0.989748	0.0599892	0.224587	0.705751	18	GO:0060325	15q11.2 dup
Lower Layer Excitatory Neurons	GO0060326: cell chemotaxis	0.00360213	0.0775757	0.431708	-0.329032	-1.51452	150	GO:0060326	15q11.2 dup
Lower Layer Excitatory Neurons	GO0060333: interferon-gamma-mediated signaling pathway	0.207459	0.607387	0.146416	0.392119	1.22793	17	GO:0060333	15q11.2 dup
Lower Layer Excitatory Neurons	GO0060337: type I interferon signaling pathway	0.325282	0.713348	0.0908241	-0.304099	-1.09308	40	GO:0060337	15q11.2 dup
Lower Layer Excitatory Neurons	GO0060338: regulation of type I interferon-mediated signaling pathway	0.641541	0.906117	0.0579755	-0.262459	-0.879749	29	GO:0060338	15q11.2 dup
Lower Layer Excitatory Neurons	GO0060348: bone development	0.371336	0.751388	0.127505	0.200613	1.02546	155	GO:0060348	15q11.2 dup
Lower Layer Excitatory Neurons	GO0060349: bone morphogenesis	0.227749	0.630636	0.148262	0.268497	1.13498	57	GO:0060349	15q11.2 dup
Lower Layer Excitatory Neurons	GO0060350: endochondral bone morphogenesis	0.401575	0.770361	0.107554	0.278075	1.04069	35	GO:0060350	15q11.2 dup
Lower Layer Excitatory Neurons	GO0060351: cartilage development involved in endochondral bone morphogenesis	0.529691	0.854981	0.0852885	0.292008	0.936957	19	GO:0060351	15q11.2 dup
Lower Layer Excitatory Neurons	GO0060382: regulation of DNA strand elongation	0.532286	0.856453	0.0689567	-0.325294	-0.947717	17	GO:0060382	15q11.2 dup
Lower Layer Excitatory Neurons	GO0060384: innervation	0.790123	0.967732	0.0665892	0.243337	0.797022	21	GO:0060384	15q11.2 dup
Lower Layer Excitatory Neurons	GO0060389: pathway-restricted SMAD protein phosphorylation	0.874667	0.9897	0.0653834	0.198939	0.762781	39	GO:0060389	15q11.2 dup
Lower Layer Excitatory Neurons	GO0060390: regulation of SMAD protein signal transduction	0.856187	0.987994	0.0445962	-0.228267	-0.744077	25	GO:0060390	15q11.2 dup
Lower Layer Excitatory Neurons	GO0060391: positive regulation of SMAD protein signal transduction	0.917241	0.991697	0.0428451	-0.230632	-0.662707	16	GO:0060391	15q11.2 dup
Lower Layer Excitatory Neurons	GO0060393: regulation of pathway-restricted SMAD protein phosphorylation	0.818421	0.976513	0.0679923	0.20845	0.787564	36	GO:0060393	15q11.2 dup
Lower Layer Excitatory Neurons	GO0060395: SMAD protein signal transduction	0.601562	0.889077	0.0833634	0.220791	0.927386	55	GO:0060395	15q11.2 dup
Lower Layer Excitatory Neurons	GO0060396: growth hormone receptor signaling pathway	0.823735	0.979058	0.0483118	-0.257017	-0.748798	17	GO:0060396	15q11.2 dup
Lower Layer Excitatory Neurons	GO0060402: calcium ion transport into cytosol	0.659204	0.914031	0.0760837	0.262562	0.869209	22	GO:0060402	15q11.2 dup
Lower Layer Excitatory Neurons	GO0060411: cardiac septum morphogenesis	0.524116	0.849676	0.0656814	-0.264998	-0.959981	42	GO:0060411	15q11.2 dup
Lower Layer Excitatory Neurons	GO0060412: ventricular septum morphogenesis	0.681518	0.924976	0.0544556	-0.258033	-0.848891	26	GO:0060412	15q11.2 dup
Lower Layer Excitatory Neurons	GO0060415: muscle tissue morphogenesis	0.2	0.595763	0.159647	0.333257	1.20676	32	GO:0060415	15q11.2 dup
Lower Layer Excitatory Neurons	GO0060416: response to growth hormone	0.849498	0.987467	0.0449543	-0.23103	-0.753085	25	GO:0060416	15q11.2 dup
Lower Layer Excitatory Neurons	GO0060420: regulation of heart growth	0.918635	0.991697	0.062249	0.187108	0.727737	40	GO:0060420	15q11.2 dup
Lower Layer Excitatory Neurons	GO0060421: positive regulation of heart growth	0.881647	0.990284	0.0444181	-0.238479	-0.709254	18	GO:0060421	15q11.2 dup
Lower Layer Excitatory Neurons	GO0060425: lung morphogenesis	0.221683	0.624967	0.114751	-0.34504	-1.18899	31	GO:0060425	15q11.2 dup
Lower Layer Excitatory Neurons	GO0060428: lung epithelium development	0.767559	0.961386	0.0495902	-0.238828	-0.796594	28	GO:0060428	15q11.2 dup
Lower Layer Excitatory Neurons	GO0060441: epithelial tube branching involved in lung morphogenesis	0.497427	0.834456	0.0714786	-0.325088	-0.966833	18	GO:0060441	15q11.2 dup
Lower Layer Excitatory Neurons	GO0060443: mammary gland morphogenesis	0.0519263	0.343994	0.257206	-0.435776	-1.4607	29	GO:0060443	15q11.2 dup
Lower Layer Excitatory Neurons	GO0060485: mesenchyme development	0.0514604	0.34362	0.234393	-0.269674	-1.28178	194	GO:0060485	15q11.2 dup
Lower Layer Excitatory Neurons	GO0060487: lung epithelial cell differentiation	0.361921	0.745618	0.0883594	-0.357617	-1.06358	18	GO:0060487	15q11.2 dup
Lower Layer Excitatory Neurons	GO0060491: regulation of cell projection assembly	0.872905	0.9897	0.0353911	-0.173551	-0.817357	172	GO:0060491	15q11.2 dup
Lower Layer Excitatory Neurons	GO0060537: muscle tissue development	0.285714	0.683342	0.0880945	-0.217559	-1.07158	272	GO:0060537	15q11.2 dup
Lower Layer Excitatory Neurons	GO0060538: skeletal muscle organ development	0.60793	0.890637	0.0543434	-0.205742	-0.92192	123	GO:0060538	15q11.2 dup
Lower Layer Excitatory Neurons	GO0060541: respiratory system development	0.69637	0.930542	0.0883594	0.183754	0.926036	146	GO:0060541	15q11.2 dup
Lower Layer Excitatory Neurons	GO0060544: regulation of necroptotic process	0.562814	0.870827	0.0642141	-0.29612	-0.922334	21	GO:0060544	15q11.2 dup
Lower Layer Excitatory Neurons	GO0060547: negative regulation of necrotic cell death	0.280551	0.680624	0.103576	-0.383615	-1.15433	19	GO:0060547	15q11.2 dup
Lower Layer Excitatory Neurons	GO0060560: developmental growth involved in morphogenesis	0.655678	0.912184	0.0978773	0.179581	0.937056	191	GO:0060560	15q11.2 dup
Lower Layer Excitatory Neurons	GO0060562: epithelial tube morphogenesis	0.802989	0.969957	0.0380056	-0.17912	-0.86476	224	GO:0060562	15q11.2 dup
Lower Layer Excitatory Neurons	GO0060563: neuroepithelial cell differentiation	0.681742	0.924976	0.0551352	-0.276316	-0.860649	21	GO:0060563	15q11.2 dup
Lower Layer Excitatory Neurons	GO0060571: morphogenesis of an epithelial fold	0.19171	0.58463	0.129443	-0.44194	-1.24586	15	GO:0060571	15q11.2 dup
Lower Layer Excitatory Neurons	GO0060575: intestinal epithelial cell differentiation	0.823834	0.979058	0.04783	-0.264184	-0.744755	15	GO:0060575	15q11.2 dup
Lower Layer Excitatory Neurons	GO0060603: mammary gland duct morphogenesis	0.166381	0.557803	0.1396	-0.411886	-1.25835	20	GO:0060603	15q11.2 dup
Lower Layer Excitatory Neurons	GO0060612: adipose tissue development	0.0723473	0.395365	0.2114	-0.377265	-1.36668	42	GO:0060612	15q11.2 dup
Lower Layer Excitatory Neurons	GO0060627: regulation of vesicle-mediated transport	0.606727	0.890142	0.0486034	-0.186291	-0.957629	413	GO:0060627	15q11.2 dup
Lower Layer Excitatory Neurons	GO0060632: regulation of microtubule-based movement	0.4992	0.8349	0.0678338	-0.272935	-0.971975	37	GO:0060632	15q11.2 dup
Lower Layer Excitatory Neurons	GO0060674: placenta blood vessel development	0.708955	0.938763	0.0723571	0.247465	0.838894	24	GO:0060674	15q11.2 dup
Lower Layer Excitatory Neurons	GO0060675: ureteric bud morphogenesis	0.814992	0.976327	0.0446854	-0.217103	-0.775871	38	GO:0060675	15q11.2 dup
Lower Layer Excitatory Neurons	GO0060688: regulation of morphogenesis of a branching structure	0.000942026	0.0300255	0.477271	-0.547967	-1.88827	31	GO:0060688	15q11.2 dup
Lower Layer Excitatory Neurons	GO0060711: labyrinthine layer development	0.780612	0.964528	0.0687943	0.22095	0.803487	30	GO:0060711	15q11.2 dup
Lower Layer Excitatory Neurons	GO0060716: labyrinthine layer blood vessel development	0.739857	0.950845	0.0681513	0.257355	0.808723	18	GO:0060716	15q11.2 dup
Lower Layer Excitatory Neurons	GO0060749: mammary gland alveolus development	0.0777202	0.409177	0.2114	-0.508398	-1.43321	15	GO:0060749	15q11.2 dup
Lower Layer Excitatory Neurons	GO0060760: positive regulation of response to cytokine stimulus	0.9968	1	0.035542	-0.155319	-0.553121	37	GO:0060760	15q11.2 dup
Lower Layer Excitatory Neurons	GO0060761: negative regulation of response to cytokine stimulus	0.543147	0.861242	0.0875697	0.230301	0.955111	49	GO:0060761	15q11.2 dup
Lower Layer Excitatory Neurons	GO0060765: regulation of androgen receptor signaling pathway	0.139303	0.514293	0.188204	0.38936	1.28897	22	GO:0060765	15q11.2 dup
Lower Layer Excitatory Neurons	GO0060828: regulation of canonical Wnt signaling pathway	0.984594	1	0.0297065	-0.152183	-0.724977	198	GO:0060828	15q11.2 dup
Lower Layer Excitatory Neurons	GO0060840: artery development	0.2	0.595763	0.159647	0.272	1.14879	58	GO:0060840	15q11.2 dup
Lower Layer Excitatory Neurons	GO0060914: heart formation	0.0737018	0.398157	0.213928	-0.453304	-1.41192	21	GO:0060914	15q11.2 dup
Lower Layer Excitatory Neurons	GO0060964: regulation of miRNA-mediated gene silencing	0.0646608	0.377004	0.287805	0.373337	1.38792	34	GO:0060964	15q11.2 dup
Lower Layer Excitatory Neurons	GO0060965: negative regulation of miRNA-mediated gene silencing	0.106635	0.463897	0.2114	0.449696	1.35891	16	GO:0060965	15q11.2 dup
Lower Layer Excitatory Neurons	GO0060972: left/right pattern formation	0.202797	0.600355	0.148262	0.402627	1.26084	17	GO:0060972	15q11.2 dup
Lower Layer Excitatory Neurons	GO0060976: coronary vasculature development	0.624672	0.90055	0.0817516	0.246431	0.922263	35	GO:0060976	15q11.2 dup
Lower Layer Excitatory Neurons	GO0060993: kidney morphogenesis	0.88746	0.990284	0.0411544	-0.194281	-0.750934	58	GO:0060993	15q11.2 dup
Lower Layer Excitatory Neurons	GO0060996: dendritic spine development	0.27566	0.676986	0.142057	0.233948	1.07643	86	GO:0060996	15q11.2 dup
Lower Layer Excitatory Neurons	GO0060997: dendritic spine morphogenesis	0.868932	0.9897	0.042417	-0.199092	-0.760891	54	GO:0060997	15q11.2 dup
Lower Layer Excitatory Neurons	GO0060998: regulation of dendritic spine development	0.228205	0.630664	0.146416	0.270744	1.13119	51	GO:0060998	15q11.2 dup
Lower Layer Excitatory Neurons	GO0060999: positive regulation of dendritic spine development	0.556995	0.867142	0.0873098	0.254342	0.938055	33	GO:0060999	15q11.2 dup
Lower Layer Excitatory Neurons	GO0061001: regulation of dendritic spine morphogenesis	0.67979	0.924976	0.0772747	0.226754	0.881937	40	GO:0061001	15q11.2 dup
Lower Layer Excitatory Neurons	GO0061003: positive regulation of dendritic spine morphogenesis	0.205128	0.603638	0.147331	0.3963	1.24103	17	GO:0061003	15q11.2 dup
Lower Layer Excitatory Neurons	GO0061005: cell differentiation involved in kidney development	0.362694	0.745824	0.113313	0.287649	1.0609	33	GO:0061005	15q11.2 dup
Lower Layer Excitatory Neurons	GO0061014: positive regulation of mRNA catabolic process	0.403614	0.770947	0.116234	0.220687	1.02778	90	GO:0061014	15q11.2 dup
Lower Layer Excitatory Neurons	GO0061025: membrane fusion	0.990323	1	0.0686326	0.149395	0.74621	140	GO:0061025	15q11.2 dup
Lower Layer Excitatory Neurons	GO0061028: establishment of endothelial barrier	0.191803	0.58463	0.12564	-0.356175	-1.21167	30	GO:0061028	15q11.2 dup
Lower Layer Excitatory Neurons	GO0061035: regulation of cartilage development	0.730964	0.945391	0.0718276	0.208642	0.865285	49	GO:0061035	15q11.2 dup
Lower Layer Excitatory Neurons	GO0061036: positive regulation of cartilage development	0.551667	0.86287	0.0649408	-0.288759	-0.932828	24	GO:0061036	15q11.2 dup
Lower Layer Excitatory Neurons	GO0061037: negative regulation of cartilage development	0.563246	0.8712	0.0822055	0.292937	0.920536	18	GO:0061037	15q11.2 dup
Lower Layer Excitatory Neurons	GO0061041: regulation of wound healing	0.258165	0.660021	0.102449	-0.269726	-1.11821	78	GO:0061041	15q11.2 dup
Lower Layer Excitatory Neurons	GO0061045: negative regulation of wound healing	0.907496	0.990902	0.0397596	-0.200154	-0.728325	43	GO:0061045	15q11.2 dup
Lower Layer Excitatory Neurons	GO0061049: cell growth involved in cardiac muscle cell development	0.640275	0.90511	0.0593488	-0.290155	-0.873098	19	GO:0061049	15q11.2 dup
Lower Layer Excitatory Neurons	GO0061053: somite development	0.72093	0.941702	0.052163	-0.22916	-0.861779	52	GO:0061053	15q11.2 dup
Lower Layer Excitatory Neurons	GO0061061: muscle structure development	0.32197	0.710682	0.0780892	-0.201259	-1.04629	460	GO:0061061	15q11.2 dup
Lower Layer Excitatory Neurons	GO0061077: chaperone-mediated protein folding	0.010232	0.150985	0.38073	-0.396187	-1.53565	59	GO:0061077	15q11.2 dup
Lower Layer Excitatory Neurons	GO0061081: positive regulation of myeloid leukocyte cytokine production involved in immune response	0.603333	0.889077	0.0606404	-0.283244	-0.89658	22	GO:0061081	15q11.2 dup
Lower Layer Excitatory Neurons	GO0061097: regulation of protein tyrosine kinase activity	0.824806	0.97924	0.0428451	-0.19719	-0.800634	70	GO:0061097	15q11.2 dup
Lower Layer Excitatory Neurons	GO0061098: positive regulation of protein tyrosine kinase activity	0.644904	0.907834	0.0553643	-0.245791	-0.886538	41	GO:0061098	15q11.2 dup
Lower Layer Excitatory Neurons	GO0061099: negative regulation of protein tyrosine kinase activity	0.801003	0.969097	0.0476387	-0.240306	-0.783321	25	GO:0061099	15q11.2 dup
Lower Layer Excitatory Neurons	GO0061135: endopeptidase regulator activity	1.53008e-05	0.0010021	0.57561	-0.458209	-1.94543	88	GO:0061135	15q11.2 dup
Lower Layer Excitatory Neurons	GO0061136: regulation of proteasomal protein catabolic process	0.00208084	0.0558906	0.431708	-0.331463	-1.55546	170	GO:0061136	15q11.2 dup
Lower Layer Excitatory Neurons	GO0061138: morphogenesis of a branching epithelium	0.116139	0.479913	0.158514	-0.281566	-1.22699	107	GO:0061138	15q11.2 dup
Lower Layer Excitatory Neurons	GO0061157: mRNA destabilization	0.55132	0.86287	0.0949752	0.208833	0.960878	86	GO:0061157	15q11.2 dup
Lower Layer Excitatory Neurons	GO0061162: establishment of monopolar cell polarity	0.612827	0.894907	0.0774768	0.27629	0.886524	19	GO:0061162	15q11.2 dup
Lower Layer Excitatory Neurons	GO0061178: regulation of insulin secretion involved in cellular response to glucose stimulus	0.148148	0.529369	0.143759	-0.348142	-1.2514	40	GO:0061178	15q11.2 dup
Lower Layer Excitatory Neurons	GO0061180: mammary gland epithelium development	0.042623	0.327619	0.282013	-0.389243	-1.44094	46	GO:0061180	15q11.2 dup
Lower Layer Excitatory Neurons	GO0061326: renal tubule development	0.614148	0.895468	0.0580984	-0.238785	-0.925546	59	GO:0061326	15q11.2 dup
Lower Layer Excitatory Neurons	GO0061333: renal tubule morphogenesis	0.470886	0.812746	0.0956031	0.241947	0.981824	45	GO:0061333	15q11.2 dup
Lower Layer Excitatory Neurons	GO0061337: cardiac conduction	0.0470958	0.336243	0.261664	-0.333329	-1.36523	75	GO:0061337	15q11.2 dup
Lower Layer Excitatory Neurons	GO0061339: establishment or maintenance of monopolar cell polarity	0.898799	0.990339	0.0435378	-0.228217	-0.697223	20	GO:0061339	15q11.2 dup
Lower Layer Excitatory Neurons	GO0061351: neural precursor cell proliferation	0.277286	0.677444	0.142057	0.225214	1.0802	107	GO:0061351	15q11.2 dup
Lower Layer Excitatory Neurons	GO0061371: determination of heart left/right asymmetry	0.795276	0.969097	0.0692836	0.209705	0.815627	40	GO:0061371	15q11.2 dup
Lower Layer Excitatory Neurons	GO0061377: mammary gland lobule development	0.0777202	0.409177	0.2114	-0.508398	-1.43321	15	GO:0061377	15q11.2 dup
Lower Layer Excitatory Neurons	GO0061383: trabecula morphogenesis	0.51358	0.845824	0.0891647	0.270138	0.971522	29	GO:0061383	15q11.2 dup
Lower Layer Excitatory Neurons	GO0061384: heart trabecula morphogenesis	0.950617	0.997629	0.0577309	0.198179	0.649113	21	GO:0061384	15q11.2 dup
Lower Layer Excitatory Neurons	GO0061436: establishment of skin barrier	0.73057	0.945391	0.0533478	-0.289997	-0.817521	15	GO:0061436	15q11.2 dup
Lower Layer Excitatory Neurons	GO0061448: connective tissue development	0.310056	0.701226	0.0855357	-0.226531	-1.06745	177	GO:0061448	15q11.2 dup
Lower Layer Excitatory Neurons	GO0061458: reproductive system development	0.35124	0.740096	0.0780892	-0.22131	-1.05344	193	GO:0061458	15q11.2 dup
Lower Layer Excitatory Neurons	GO0061462: protein localization to lysosome	0.284539	0.683163	0.0999277	-0.297622	-1.11074	48	GO:0061462	15q11.2 dup
Lower Layer Excitatory Neurons	GO0061484: hematopoietic stem cell homeostasis	0.927711	0.993527	0.0422468	-0.220813	-0.664442	19	GO:0061484	15q11.2 dup
Lower Layer Excitatory Neurons	GO0061512: protein localization to cilium	0.396783	0.768224	0.109684	0.243098	1.0352	60	GO:0061512	15q11.2 dup
Lower Layer Excitatory Neurons	GO0061515: myeloid cell development	0.873684	0.9897	0.0647943	0.187285	0.797735	59	GO:0061515	15q11.2 dup
Lower Layer Excitatory Neurons	GO0061564: axon development	0.225225	0.628239	0.0992333	-0.21339	-1.09328	393	GO:0061564	15q11.2 dup
Lower Layer Excitatory Neurons	GO0061572: actin filament bundle organization	0.851393	0.987613	0.0741759	0.175458	0.863485	128	GO:0061572	15q11.2 dup
Lower Layer Excitatory Neurons	GO0061608: nuclear import signal receptor activity	0.674099	0.92161	0.0567672	-0.286995	-0.853543	18	GO:0061608	15q11.2 dup
Lower Layer Excitatory Neurons	GO0061614: miRNA transcription	0.569519	0.873564	0.0878313	0.238031	0.934707	41	GO:0061614	15q11.2 dup
Lower Layer Excitatory Neurons	GO0061629: RNA polymerase II-specific DNA-binding transcription factor binding	0.351678	0.740366	0.0766747	-0.21086	-1.04297	278	GO:0061629	15q11.2 dup
Lower Layer Excitatory Neurons	GO0061630: ubiquitin protein ligase activity	0.929427	0.994315	0.0300618	-0.164098	-0.804201	253	GO:0061630	15q11.2 dup
Lower Layer Excitatory Neurons	GO0061631: ubiquitin conjugating enzyme activity	0.707395	0.938418	0.0515309	-0.242475	-0.843141	32	GO:0061631	15q11.2 dup
Lower Layer Excitatory Neurons	GO0061640: cytoskeleton-dependent cytokinesis	0.913374	0.991694	0.0372254	-0.178015	-0.766168	99	GO:0061640	15q11.2 dup
Lower Layer Excitatory Neurons	GO0061684: chaperone-mediated autophagy	0.048038	0.336635	0.321776	-0.550134	-1.55087	15	GO:0061684	15q11.2 dup
Lower Layer Excitatory Neurons	GO0061709: reticulophagy	0.0948276	0.440166	0.190023	-0.494367	-1.42053	16	GO:0061709	15q11.2 dup
Lower Layer Excitatory Neurons	GO0061733: peptide-lysine-N-acetyltransferase activity	0.873786	0.9897	0.0421619	-0.211356	-0.728321	31	GO:0061733	15q11.2 dup
Lower Layer Excitatory Neurons	GO0061756: leukocyte adhesion to vascular endothelial cell	0.310231	0.701226	0.0949752	-0.339291	-1.11622	26	GO:0061756	15q11.2 dup
Lower Layer Excitatory Neurons	GO0061842: microtubule organizing center localization	0.0703518	0.392934	0.21925	-0.419181	-1.40507	29	GO:0061842	15q11.2 dup
Lower Layer Excitatory Neurons	GO0061912: selective autophagy	0.686614	0.926793	0.0519512	-0.216225	-0.887865	76	GO:0061912	15q11.2 dup
Lower Layer Excitatory Neurons	GO0061951: establishment of protein localization to plasma membrane	0.591146	0.884038	0.0843144	0.223429	0.936546	54	GO:0061951	15q11.2 dup
Lower Layer Excitatory Neurons	GO0062009: secondary palate development	0.837651	0.984225	0.04707	-0.259727	-0.732188	15	GO:0062009	15q11.2 dup
Lower Layer Excitatory Neurons	GO0062023: collagen-containing extracellular matrix	0.0508701	0.342068	0.231127	-0.260039	-1.26723	244	GO:0062023	15q11.2 dup
Lower Layer Excitatory Neurons	GO0062098: regulation of programmed necrotic cell death	0.711443	0.939615	0.0526973	-0.25891	-0.831037	23	GO:0062098	15q11.2 dup
Lower Layer Excitatory Neurons	GO0062197: cellular response to chemical stress	0.0347594	0.298965	0.282013	-0.264751	-1.30249	264	GO:0062197	15q11.2 dup
Lower Layer Excitatory Neurons	GO0062208: positive regulation of pattern recognition receptor signaling pathway	0.212375	0.613317	0.119888	-0.369689	-1.20507	25	GO:0062208	15q11.2 dup
Lower Layer Excitatory Neurons	GO0062237: protein localization to postsynapse	0.00706593	0.121957	0.407018	0.450391	1.63092	32	GO:0062237	15q11.2 dup
Lower Layer Excitatory Neurons	GO0065002: intracellular protein transmembrane transport	0.00607083	0.11036	0.407018	-0.435681	-1.63797	50	GO:0065002	15q11.2 dup
Lower Layer Excitatory Neurons	GO0065004: protein-DNA complex assembly	0.682081	0.924976	0.0483118	-0.198292	-0.90193	140	GO:0065004	15q11.2 dup
Lower Layer Excitatory Neurons	GO0065005: protein-lipid complex assembly	0.0971564	0.443532	0.222056	0.456991	1.38096	16	GO:0065005	15q11.2 dup
Lower Layer Excitatory Neurons	GO0070001: aspartic-type peptidase activity	0.0547995	0.352118	0.321776	-0.544655	-1.53542	15	GO:0070001	15q11.2 dup
Lower Layer Excitatory Neurons	GO0070006: metalloaminopeptidase activity	0.226667	0.628957	0.11524	-0.377497	-1.19493	22	GO:0070006	15q11.2 dup
Lower Layer Excitatory Neurons	GO0070034: telomerase RNA binding	0.537688	0.859187	0.0664364	-0.299038	-0.931421	21	GO:0070034	15q11.2 dup
Lower Layer Excitatory Neurons	GO0070050: neuron cellular homeostasis	0.276527	0.676986	0.100279	-0.326207	-1.1343	32	GO:0070050	15q11.2 dup
Lower Layer Excitatory Neurons	GO0070059: intrinsic apoptotic signaling pathway in response to endoplasmic reticulum stress	0.682848	0.924976	0.0534572	-0.227808	-0.875683	55	GO:0070059	15q11.2 dup
Lower Layer Excitatory Neurons	GO0070063: RNA polymerase binding	0.15748	0.54505	0.181383	0.282264	1.1872	56	GO:0070063	15q11.2 dup
Lower Layer Excitatory Neurons	GO0070064: proline-rich region binding	0.670157	0.920223	0.057853	-0.296188	-0.86292	17	GO:0070064	15q11.2 dup
Lower Layer Excitatory Neurons	GO0070069: cytochrome complex	1.43026e-10	1.75335e-08	0.826657	-0.789168	-2.61066	27	GO:0070069	15q11.2 dup
Lower Layer Excitatory Neurons	GO0070076: histone lysine demethylation	0.0293674	0.276045	0.352488	0.444887	1.58193	27	GO:0070076	15q11.2 dup
Lower Layer Excitatory Neurons	GO0070085: glycosylation	0.159341	0.547276	0.126254	-0.240944	-1.16329	215	GO:0070085	15q11.2 dup
Lower Layer Excitatory Neurons	GO0070098: chemokine-mediated signaling pathway	0.29	0.685025	0.0995791	-0.351585	-1.13579	24	GO:0070098	15q11.2 dup
Lower Layer Excitatory Neurons	GO0070102: interleukin-6-mediated signaling pathway	0.799655	0.969097	0.0491928	-0.26975	-0.760444	15	GO:0070102	15q11.2 dup
Lower Layer Excitatory Neurons	GO0070129: regulation of mitochondrial translation	0.29	0.685025	0.0995791	-0.351634	-1.13594	24	GO:0070129	15q11.2 dup
Lower Layer Excitatory Neurons	GO0070131: positive regulation of mitochondrial translation	0.609672	0.892207	0.0618406	-0.317836	-0.896001	15	GO:0070131	15q11.2 dup
Lower Layer Excitatory Neurons	GO0070160: tight junction	0.879257	0.990284	0.0725352	0.176384	0.818617	93	GO:0070160	15q11.2 dup
Lower Layer Excitatory Neurons	GO0070168: negative regulation of biomineral tissue development	0.93825	0.997526	0.0415718	-0.216942	-0.645199	18	GO:0070168	15q11.2 dup
Lower Layer Excitatory Neurons	GO0070169: positive regulation of biomineral tissue development	0.354267	0.741248	0.0860347	-0.303005	-1.06752	35	GO:0070169	15q11.2 dup
Lower Layer Excitatory Neurons	GO0070182: DNA polymerase binding	0.224344	0.627244	0.142057	0.36217	1.17559	20	GO:0070182	15q11.2 dup
Lower Layer Excitatory Neurons	GO0070192: chromosome organization involved in meiotic cell cycle	0.0871935	0.427561	0.252961	0.290891	1.25407	63	GO:0070192	15q11.2 dup
Lower Layer Excitatory Neurons	GO0070193: synaptonemal complex organization	0.892601	0.990339	0.0590955	0.221961	0.720474	20	GO:0070193	15q11.2 dup
Lower Layer Excitatory Neurons	GO0070198: protein localization to chromosome, telomeric region	0.698492	0.932318	0.0540088	-0.253713	-0.839312	27	GO:0070198	15q11.2 dup
Lower Layer Excitatory Neurons	GO0070200: establishment of protein localization to telomere	0.0984456	0.445287	0.186433	-0.487986	-1.37567	15	GO:0070200	15q11.2 dup
Lower Layer Excitatory Neurons	GO0070201: regulation of establishment of protein localization	0.133075	0.506151	0.135002	-0.221328	-1.13772	414	GO:0070201	15q11.2 dup
Lower Layer Excitatory Neurons	GO0070228: regulation of lymphocyte apoptotic process	0.347403	0.733627	0.0875697	-0.310799	-1.08032	33	GO:0070228	15q11.2 dup
Lower Layer Excitatory Neurons	GO0070231: T cell apoptotic process	0.13474	0.507797	0.152145	-0.368395	-1.28052	33	GO:0070231	15q11.2 dup
Lower Layer Excitatory Neurons	GO0070232: regulation of T cell apoptotic process	0.255	0.654756	0.107554	-0.369293	-1.16896	22	GO:0070232	15q11.2 dup
Lower Layer Excitatory Neurons	GO0070252: actin-mediated cell contraction	0.0549451	0.352118	0.24134	-0.326242	-1.34658	77	GO:0070252	15q11.2 dup
Lower Layer Excitatory Neurons	GO0070262: peptidyl-serine dephosphorylation	0.967185	0.997629	0.0404935	-0.210872	-0.594464	15	GO:0070262	15q11.2 dup
Lower Layer Excitatory Neurons	GO0070265: necrotic cell death	0.129934	0.502602	0.156312	-0.333053	-1.24871	49	GO:0070265	15q11.2 dup
Lower Layer Excitatory Neurons	GO0070266: necroptotic process	0.747541	0.954796	0.0498907	-0.239415	-0.814464	30	GO:0070266	15q11.2 dup
Lower Layer Excitatory Neurons	GO0070273: phosphatidylinositol-4-phosphate binding	0.718905	0.941666	0.0716527	0.254586	0.842806	22	GO:0070273	15q11.2 dup
Lower Layer Excitatory Neurons	GO0070279: vitamin B6 binding	0.870712	0.9897	0.0650878	0.201284	0.748294	34	GO:0070279	15q11.2 dup
Lower Layer Excitatory Neurons	GO0070286: axonemal dynein complex assembly	0.393035	0.766666	0.105521	0.309454	1.02445	22	GO:0070286	15q11.2 dup
Lower Layer Excitatory Neurons	GO0070296: sarcoplasmic reticulum calcium ion transport	0.0803859	0.41527	0.199915	-0.398545	-1.38583	32	GO:0070296	15q11.2 dup
Lower Layer Excitatory Neurons	GO0070300: phosphatidic acid binding	0.208621	0.608043	0.123257	-0.420644	-1.2087	16	GO:0070300	15q11.2 dup
Lower Layer Excitatory Neurons	GO0070301: cellular response to hydrogen peroxide	0.0386399	0.315251	0.287857	-0.335863	-1.3762	73	GO:0070301	15q11.2 dup
Lower Layer Excitatory Neurons	GO0070302: regulation of stress-activated protein kinase signaling cascade	0.90896	0.990903	0.0350901	-0.172433	-0.784717	137	GO:0070302	15q11.2 dup
Lower Layer Excitatory Neurons	GO0070304: positive regulation of stress-activated protein kinase signaling cascade	0.55102	0.86287	0.0946646	0.205328	0.954479	88	GO:0070304	15q11.2 dup
Lower Layer Excitatory Neurons	GO0070306: lens fiber cell differentiation	0.945545	0.997629	0.0394367	-0.197028	-0.648194	26	GO:0070306	15q11.2 dup
Lower Layer Excitatory Neurons	GO0070314: G1 to G0 transition	0.782383	0.964874	0.0501934	-0.273617	-0.771346	15	GO:0070314	15q11.2 dup
Lower Layer Excitatory Neurons	GO0070316: regulation of G0 to G1 transition	0.640449	0.90511	0.0560596	-0.250968	-0.880093	34	GO:0070316	15q11.2 dup
Lower Layer Excitatory Neurons	GO0070325: lipoprotein particle receptor binding	0.123924	0.49237	0.164406	-0.442514	-1.33156	19	GO:0070325	15q11.2 dup
Lower Layer Excitatory Neurons	GO0070328: triglyceride homeostasis	0.18408	0.579027	0.161979	0.372435	1.23294	22	GO:0070328	15q11.2 dup
Lower Layer Excitatory Neurons	GO0070371: ERK1 and ERK2 cascade	0.0101974	0.150941	0.38073	-0.3	-1.42592	194	GO:0070371	15q11.2 dup
Lower Layer Excitatory Neurons	GO0070372: regulation of ERK1 and ERK2 cascade	0.0118554	0.163816	0.38073	-0.304932	-1.43603	179	GO:0070372	15q11.2 dup
Lower Layer Excitatory Neurons	GO0070373: negative regulation of ERK1 and ERK2 cascade	0.285008	0.683163	0.0999277	-0.302685	-1.10933	45	GO:0070373	15q11.2 dup
Lower Layer Excitatory Neurons	GO0070374: positive regulation of ERK1 and ERK2 cascade	0.0921248	0.435596	0.17822	-0.281898	-1.25695	119	GO:0070374	15q11.2 dup
Lower Layer Excitatory Neurons	GO0070382: exocytic vesicle	0.455556	0.803304	0.0653834	-0.209026	-0.997066	200	GO:0070382	15q11.2 dup
Lower Layer Excitatory Neurons	GO0070412: R-SMAD binding	0.813036	0.975767	0.0481184	-0.253593	-0.774751	20	GO:0070412	15q11.2 dup
Lower Layer Excitatory Neurons	GO0070423: nucleotide-binding oligomerization domain containing signaling pathway	0.944923	0.997629	0.0414044	-0.210666	-0.63391	19	GO:0070423	15q11.2 dup
Lower Layer Excitatory Neurons	GO0070461: SAGA-type complex	0.551447	0.86287	0.0632191	-0.266249	-0.943037	36	GO:0070461	15q11.2 dup
Lower Layer Excitatory Neurons	GO0070469: respirasome	4.17272e-21	3.32496e-18	1.18665	-0.723487	-3.00449	79	GO:0070469	15q11.2 dup
Lower Layer Excitatory Neurons	GO0070482: response to oxygen levels	0.475101	0.815003	0.0618406	-0.204251	-0.994325	240	GO:0070482	15q11.2 dup
Lower Layer Excitatory Neurons	GO0070498: interleukin-1-mediated signaling pathway	0.699764	0.933213	0.0704501	0.274899	0.823307	15	GO:0070498	15q11.2 dup
Lower Layer Excitatory Neurons	GO0070507: regulation of microtubule cytoskeleton organization	0.210526	0.609646	0.175204	0.219539	1.09851	142	GO:0070507	15q11.2 dup
Lower Layer Excitatory Neurons	GO0070509: calcium ion import	0.0205981	0.222301	0.352488	-0.436359	-1.53734	35	GO:0070509	15q11.2 dup
Lower Layer Excitatory Neurons	GO0070525: tRNA threonylcarbamoyladenosine metabolic process	0.134483	0.507797	0.157403	-0.461477	-1.32603	16	GO:0070525	15q11.2 dup
Lower Layer Excitatory Neurons	GO0070527: platelet aggregation	0.0797448	0.413514	0.199915	-0.371793	-1.35289	43	GO:0070527	15q11.2 dup
Lower Layer Excitatory Neurons	GO0070528: protein kinase C signaling	0.595318	0.886757	0.0614364	-0.27648	-0.901237	25	GO:0070528	15q11.2 dup
Lower Layer Excitatory Neurons	GO0070530: K63-linked polyubiquitin modification-dependent protein binding	0.006451	0.114993	0.407018	0.549371	1.83558	23	GO:0070530	15q11.2 dup
Lower Layer Excitatory Neurons	GO0070534: protein K63-linked ubiquitination	0.95098	0.997629	0.0387167	-0.185806	-0.702441	51	GO:0070534	15q11.2 dup
Lower Layer Excitatory Neurons	GO0070536: protein K63-linked deubiquitination	0.800525	0.969097	0.0689567	0.211839	0.792802	35	GO:0070536	15q11.2 dup
Lower Layer Excitatory Neurons	GO0070542: response to fatty acid	0.461333	0.807925	0.0999277	0.250041	0.992121	43	GO:0070542	15q11.2 dup
Lower Layer Excitatory Neurons	GO0070555: response to interleukin-1	0.645604	0.907834	0.0824344	0.209883	0.919871	67	GO:0070555	15q11.2 dup
Lower Layer Excitatory Neurons	GO0070566: adenylyltransferase activity	0.516291	0.84766	0.0897105	0.282432	0.943673	23	GO:0070566	15q11.2 dup
Lower Layer Excitatory Neurons	GO0070570: regulation of neuron projection regeneration	0.319933	0.70994	0.0940503	-0.3315	-1.09664	27	GO:0070570	15q11.2 dup
Lower Layer Excitatory Neurons	GO0070577: lysine-acetylated histone binding	0.143198	0.521576	0.181383	0.398284	1.29281	20	GO:0070577	15q11.2 dup
Lower Layer Excitatory Neurons	GO0070584: mitochondrion morphogenesis	0.157804	0.54505	0.143759	-0.416929	-1.27375	20	GO:0070584	15q11.2 dup
Lower Layer Excitatory Neurons	GO0070585: protein localization to mitochondrion	5.9466e-07	5.68614e-05	0.659444	-0.462144	-2.05146	116	GO:0070585	15q11.2 dup
Lower Layer Excitatory Neurons	GO0070588: calcium ion transmembrane transport	0.280959	0.680624	0.0883594	-0.219643	-1.07641	253	GO:0070588	15q11.2 dup
Lower Layer Excitatory Neurons	GO0070603: SWI/SNF superfamily-type complex	0.113703	0.476789	0.227987	0.25933	1.20551	88	GO:0070603	15q11.2 dup
Lower Layer Excitatory Neurons	GO0070613: regulation of protein processing	0.610127	0.892326	0.0810802	0.226743	0.920123	45	GO:0070613	15q11.2 dup
Lower Layer Excitatory Neurons	GO0070628: proteasome binding	0.537133	0.858874	0.0679923	-0.340267	-0.959236	15	GO:0070628	15q11.2 dup
Lower Layer Excitatory Neurons	GO0070633: transepithelial transport	0.0567986	0.356927	0.248911	-0.489063	-1.47163	19	GO:0070633	15q11.2 dup
Lower Layer Excitatory Neurons	GO0070646: protein modification by small protein removal	0.915352	0.991694	0.0344175	-0.173769	-0.794979	144	GO:0070646	15q11.2 dup
Lower Layer Excitatory Neurons	GO0070661: leukocyte proliferation	0.0353107	0.300855	0.287857	-0.283009	-1.3303	174	GO:0070661	15q11.2 dup
Lower Layer Excitatory Neurons	GO0070663: regulation of leukocyte proliferation	0.208934	0.608043	0.111011	-0.251197	-1.14139	133	GO:0070663	15q11.2 dup
Lower Layer Excitatory Neurons	GO0070664: negative regulation of leukocyte proliferation	0.690821	0.928801	0.0526973	-0.235044	-0.861521	44	GO:0070664	15q11.2 dup
Lower Layer Excitatory Neurons	GO0070665: positive regulation of leukocyte proliferation	0.0808709	0.4153	0.195789	-0.30736	-1.28595	83	GO:0070665	15q11.2 dup
Lower Layer Excitatory Neurons	GO0070670: response to interleukin-4	0.568823	0.873093	0.0632191	-0.288103	-0.924739	23	GO:0070670	15q11.2 dup
Lower Layer Excitatory Neurons	GO0070723: response to cholesterol	0.976303	0.998622	0.0545681	0.190909	0.5769	16	GO:0070723	15q11.2 dup
Lower Layer Excitatory Neurons	GO0070741: response to interleukin-6	0.25	0.651718	0.13649	0.336352	1.16478	25	GO:0070741	15q11.2 dup
Lower Layer Excitatory Neurons	GO0070820: tertiary granule	0.185976	0.579959	0.122679	-0.270405	-1.16763	102	GO:0070820	15q11.2 dup
Lower Layer Excitatory Neurons	GO0070821: tertiary granule membrane	0.285008	0.683163	0.0999277	-0.303752	-1.11324	45	GO:0070821	15q11.2 dup
Lower Layer Excitatory Neurons	GO0070822: Sin3-type complex	0.222222	0.624967	0.145516	0.358114	1.17296	21	GO:0070822	15q11.2 dup
Lower Layer Excitatory Neurons	GO0070828: heterochromatin organization	2.93694e-05	0.00171238	0.57561	0.444699	2.01583	76	GO:0070828	15q11.2 dup
Lower Layer Excitatory Neurons	GO0070830: bicellular tight junction assembly	0.702073	0.934989	0.0749279	0.232726	0.858333	33	GO:0070830	15q11.2 dup
Lower Layer Excitatory Neurons	GO0070840: dynein complex binding	0.840796	0.985015	0.0639272	0.233117	0.771734	22	GO:0070840	15q11.2 dup
Lower Layer Excitatory Neurons	GO0070847: core mediator complex	0.0511551	0.343501	0.257206	-0.45197	-1.48692	26	GO:0070847	15q11.2 dup
Lower Layer Excitatory Neurons	GO0070849: response to epidermal growth factor	0.8896	0.990339	0.0408229	-0.203208	-0.723663	37	GO:0070849	15q11.2 dup
Lower Layer Excitatory Neurons	GO0070851: growth factor receptor binding	0.288612	0.684385	0.0959207	-0.259865	-1.08257	81	GO:0070851	15q11.2 dup
Lower Layer Excitatory Neurons	GO0070861: regulation of protein exit from endoplasmic reticulum	0.38861	0.763712	0.0831291	-0.336221	-1.04723	21	GO:0070861	15q11.2 dup
Lower Layer Excitatory Neurons	GO0070873: regulation of glycogen metabolic process	0.895	0.990339	0.042417	-0.221145	-0.714402	24	GO:0070873	15q11.2 dup
Lower Layer Excitatory Neurons	GO0070884: regulation of calcineurin-NFAT signaling cascade	0.354167	0.741248	0.11524	0.294728	1.06624	31	GO:0070884	15q11.2 dup
Lower Layer Excitatory Neurons	GO0070886: positive regulation of calcineurin-NFAT signaling cascade	0.121212	0.487807	0.195789	0.431035	1.3498	17	GO:0070886	15q11.2 dup
Lower Layer Excitatory Neurons	GO0070888: E-box binding	0.716049	0.940255	0.0714786	0.237191	0.843406	27	GO:0070888	15q11.2 dup
Lower Layer Excitatory Neurons	GO0070897: transcription preinitiation complex assembly	0.443038	0.795604	0.0732559	-0.252881	-1.00433	66	GO:0070897	15q11.2 dup
Lower Layer Excitatory Neurons	GO0070920: regulation of production of small RNA involved in gene silencing by RNA	0.9866	1	0.0381629	-0.178339	-0.555476	21	GO:0070920	15q11.2 dup
Lower Layer Excitatory Neurons	GO0070935: 3'-UTR-mediated mRNA stabilization	0.305687	0.697276	0.118815	0.364243	1.10069	16	GO:0070935	15q11.2 dup
Lower Layer Excitatory Neurons	GO0070936: protein K48-linked ubiquitination	0.303079	0.695445	0.095288	-0.281161	-1.09376	61	GO:0070936	15q11.2 dup
Lower Layer Excitatory Neurons	GO0070971: endoplasmic reticulum exit site	0.0218177	0.229254	0.352488	-0.504035	-1.62827	24	GO:0070971	15q11.2 dup
Lower Layer Excitatory Neurons	GO0070972: protein localization to endoplasmic reticulum	0.00128009	0.0389816	0.45506	-0.432874	-1.74081	68	GO:0070972	15q11.2 dup
Lower Layer Excitatory Neurons	GO0070977: bone maturation	0.0596659	0.365498	0.287857	0.443254	1.43878	20	GO:0070977	15q11.2 dup
Lower Layer Excitatory Neurons	GO0070979: protein K11-linked ubiquitination	0.703518	0.935489	0.053677	-0.249285	-0.835589	29	GO:0070979	15q11.2 dup
Lower Layer Excitatory Neurons	GO0070988: demethylation	0.208333	0.608043	0.155242	0.274708	1.15385	55	GO:0070988	15q11.2 dup
Lower Layer Excitatory Neurons	GO0070989: oxidative demethylation	0.838863	0.984324	0.0617054	0.240526	0.726835	16	GO:0070989	15q11.2 dup
Lower Layer Excitatory Neurons	GO0070997: neuron death	0.0280512	0.26769	0.352488	-0.265373	-1.31077	276	GO:0070997	15q11.2 dup
Lower Layer Excitatory Neurons	GO0071004: U2-type prespliceosome	0.0947867	0.440166	0.224966	0.461318	1.39404	16	GO:0071004	15q11.2 dup
Lower Layer Excitatory Neurons	GO0071005: U2-type precatalytic spliceosome	0.0103622	0.151503	0.38073	-0.4199	-1.57864	50	GO:0071005	15q11.2 dup
Lower Layer Excitatory Neurons	GO0071007: U2-type catalytic step 2 spliceosome	0.0491803	0.338318	0.261664	-0.43201	-1.46965	30	GO:0071007	15q11.2 dup
Lower Layer Excitatory Neurons	GO0071011: precatalytic spliceosome	0.00958273	0.145493	0.38073	-0.423272	-1.59176	52	GO:0071011	15q11.2 dup
Lower Layer Excitatory Neurons	GO0071013: catalytic step 2 spliceosome	0.691729	0.929238	0.0494905	-0.209432	-0.891089	89	GO:0071013	15q11.2 dup
Lower Layer Excitatory Neurons	GO0071025: RNA surveillance	0.578199	0.876465	0.08042	0.301883	0.912245	16	GO:0071025	15q11.2 dup
Lower Layer Excitatory Neurons	GO0071071: regulation of phospholipid biosynthetic process	0.582938	0.878912	0.0799859	0.299927	0.906336	16	GO:0071071	15q11.2 dup
Lower Layer Excitatory Neurons	GO0071103: DNA conformation change	0.495356	0.832442	0.104733	0.213207	0.989514	93	GO:0071103	15q11.2 dup
Lower Layer Excitatory Neurons	GO0071108: protein K48-linked deubiquitination	0.94918	0.997629	0.0389556	-0.196139	-0.667243	30	GO:0071108	15q11.2 dup
Lower Layer Excitatory Neurons	GO0071168: protein localization to chromatin	0.629534	0.902085	0.0806388	0.243411	0.89774	33	GO:0071168	15q11.2 dup
Lower Layer Excitatory Neurons	GO0071218: cellular response to misfolded protein	0.159204	0.547199	0.140406	-0.39635	-1.27219	23	GO:0071218	15q11.2 dup
Lower Layer Excitatory Neurons	GO0071219: cellular response to molecule of bacterial origin	0.862629	0.989619	0.0385579	-0.179765	-0.801185	118	GO:0071219	15q11.2 dup
Lower Layer Excitatory Neurons	GO0071222: cellular response to lipopolysaccharide	0.837004	0.983707	0.0396787	-0.186544	-0.828071	116	GO:0071222	15q11.2 dup
Lower Layer Excitatory Neurons	GO0071230: cellular response to amino acid stimulus	0.853736	0.987994	0.042417	-0.197908	-0.771298	60	GO:0071230	15q11.2 dup
Lower Layer Excitatory Neurons	GO0071241: cellular response to inorganic substance	0.282486	0.682641	0.0913924	-0.231255	-1.08657	171	GO:0071241	15q11.2 dup
Lower Layer Excitatory Neurons	GO0071243: cellular response to arsenic-containing substance	0.179756	0.575242	0.135002	-0.434351	-1.26545	17	GO:0071243	15q11.2 dup
Lower Layer Excitatory Neurons	GO0071248: cellular response to metal ion	0.116046	0.479913	0.154191	-0.263818	-1.2123	147	GO:0071248	15q11.2 dup
Lower Layer Excitatory Neurons	GO0071260: cellular response to mechanical stimulus	0.331137	0.720603	0.0911073	-0.295724	-1.08382	45	GO:0071260	15q11.2 dup
Lower Layer Excitatory Neurons	GO0071276: cellular response to cadmium ion	0.262436	0.662866	0.107554	-0.377368	-1.15289	20	GO:0071276	15q11.2 dup
Lower Layer Excitatory Neurons	GO0071277: cellular response to calcium ion	0.768504	0.961386	0.0467883	-0.206692	-0.848723	76	GO:0071277	15q11.2 dup
Lower Layer Excitatory Neurons	GO0071295: cellular response to vitamin	0.19105	0.584209	0.129443	-0.41061	-1.23556	19	GO:0071295	15q11.2 dup
Lower Layer Excitatory Neurons	GO0071300: cellular response to retinoic acid	0.329582	0.718528	0.0899861	-0.300539	-1.08873	42	GO:0071300	15q11.2 dup
Lower Layer Excitatory Neurons	GO0071312: cellular response to alkaloid	0.546064	0.861292	0.0656814	-0.283646	-0.938331	27	GO:0071312	15q11.2 dup
Lower Layer Excitatory Neurons	GO0071320: cellular response to cAMP	0.431529	0.789055	0.0749279	-0.28542	-1.02948	41	GO:0071320	15q11.2 dup
Lower Layer Excitatory Neurons	GO0071322: cellular response to carbohydrate stimulus	0.350825	0.739547	0.0826646	-0.243493	-1.05947	106	GO:0071322	15q11.2 dup
Lower Layer Excitatory Neurons	GO0071333: cellular response to glucose stimulus	0.449624	0.800793	0.0699459	-0.234778	-1.00883	96	GO:0071333	15q11.2 dup
Lower Layer Excitatory Neurons	GO0071339: MLL1 complex	0.893229	0.990339	0.0632191	0.202127	0.731237	31	GO:0071339	15q11.2 dup
Lower Layer Excitatory Neurons	GO0071345: cellular response to cytokine stimulus	0.919699	0.991697	0.0275886	-0.163081	-0.849896	475	GO:0071345	15q11.2 dup
Lower Layer Excitatory Neurons	GO0071346: cellular response to interferon-gamma	0.726562	0.943383	0.0734381	0.209506	0.879987	55	GO:0071346	15q11.2 dup
Lower Layer Excitatory Neurons	GO0071347: cellular response to interleukin-1	0.64532	0.907834	0.0766747	0.218699	0.902416	47	GO:0071347	15q11.2 dup
Lower Layer Excitatory Neurons	GO0071353: cellular response to interleukin-4	0.463333	0.808358	0.0736213	-0.31347	-0.992256	22	GO:0071353	15q11.2 dup
Lower Layer Excitatory Neurons	GO0071354: cellular response to interleukin-6	0.273632	0.673653	0.130106	0.339202	1.14988	24	GO:0071354	15q11.2 dup
Lower Layer Excitatory Neurons	GO0071356: cellular response to tumor necrosis factor	0.244373	0.649082	0.159647	0.223261	1.0955	129	GO:0071356	15q11.2 dup
Lower Layer Excitatory Neurons	GO0071357: cellular response to type I interferon	0.375796	0.754908	0.0822055	-0.291611	-1.0518	41	GO:0071357	15q11.2 dup
Lower Layer Excitatory Neurons	GO0071359: cellular response to dsRNA	0.342059	0.731716	0.0925529	-0.371331	-1.08184	17	GO:0071359	15q11.2 dup
Lower Layer Excitatory Neurons	GO0071363: cellular response to growth factor stimulus	0.237374	0.641939	0.0949752	-0.207512	-1.08226	484	GO:0071363	15q11.2 dup
Lower Layer Excitatory Neurons	GO0071364: cellular response to epidermal growth factor stimulus	0.720779	0.941702	0.0511148	-0.239685	-0.833133	33	GO:0071364	15q11.2 dup
Lower Layer Excitatory Neurons	GO0071375: cellular response to peptide hormone stimulus	0.226277	0.628957	0.17822	0.206218	1.09723	221	GO:0071375	15q11.2 dup
Lower Layer Excitatory Neurons	GO0071383: cellular response to steroid hormone stimulus	0.575246	0.876155	0.0549074	-0.202062	-0.943256	163	GO:0071383	15q11.2 dup
Lower Layer Excitatory Neurons	GO0071384: cellular response to corticosteroid stimulus	0.554187	0.865589	0.0847985	0.230549	0.95131	47	GO:0071384	15q11.2 dup
Lower Layer Excitatory Neurons	GO0071385: cellular response to glucocorticoid stimulus	0.435829	0.791378	0.103576	0.255107	1.00176	41	GO:0071385	15q11.2 dup
Lower Layer Excitatory Neurons	GO0071392: cellular response to estradiol stimulus	0.673367	0.92161	0.0557104	-0.25773	-0.8526	27	GO:0071392	15q11.2 dup
Lower Layer Excitatory Neurons	GO0071396: cellular response to lipid	0.168367	0.557841	0.11725	-0.21901	-1.12283	388	GO:0071396	15q11.2 dup
Lower Layer Excitatory Neurons	GO0071398: cellular response to fatty acid	0.378446	0.756668	0.108394	0.308812	1.03181	23	GO:0071398	15q11.2 dup
Lower Layer Excitatory Neurons	GO0071407: cellular response to organic cyclic compound	0.580026	0.87682	0.0501934	-0.186938	-0.963441	420	GO:0071407	15q11.2 dup
Lower Layer Excitatory Neurons	GO0071417: cellular response to organonitrogen compound	0.521739	0.849026	0.131458	0.171991	0.989247	470	GO:0071417	15q11.2 dup
Lower Layer Excitatory Neurons	GO0071425: hematopoietic stem cell proliferation	0.136964	0.509987	0.152145	-0.395467	-1.30103	26	GO:0071425	15q11.2 dup
Lower Layer Excitatory Neurons	GO0071451: cellular response to superoxide	0.158895	0.546922	0.143759	-0.453675	-1.27894	15	GO:0071451	15q11.2 dup
Lower Layer Excitatory Neurons	GO0071453: cellular response to oxygen levels	0.274964	0.676236	0.0943564	-0.240449	-1.08829	129	GO:0071453	15q11.2 dup
Lower Layer Excitatory Neurons	GO0071456: cellular response to hypoxia	0.220566	0.62472	0.109684	-0.259864	-1.13903	109	GO:0071456	15q11.2 dup
Lower Layer Excitatory Neurons	GO0071459: protein localization to chromosome, centromeric region	0.0787589	0.410495	0.248911	0.45233	1.42142	18	GO:0071459	15q11.2 dup
Lower Layer Excitatory Neurons	GO0071466: cellular response to xenobiotic stimulus	0.799397	0.969097	0.0430173	-0.195918	-0.846615	104	GO:0071466	15q11.2 dup
Lower Layer Excitatory Neurons	GO0071467: cellular response to pH	0.0627937	0.371559	0.287805	0.486388	1.52845	18	GO:0071467	15q11.2 dup
Lower Layer Excitatory Neurons	GO0071470: cellular response to osmotic stress	0.896	0.990339	0.0404935	-0.199841	-0.711672	37	GO:0071470	15q11.2 dup
Lower Layer Excitatory Neurons	GO0071478: cellular response to radiation	0.569579	0.873564	0.0988903	0.190313	0.954108	141	GO:0071478	15q11.2 dup
Lower Layer Excitatory Neurons	GO0071479: cellular response to ionizing radiation	0.0891892	0.429452	0.248911	0.288649	1.24235	62	GO:0071479	15q11.2 dup
Lower Layer Excitatory Neurons	GO0071480: cellular response to gamma radiation	0.886139	0.990284	0.0611693	0.205963	0.713247	25	GO:0071480	15q11.2 dup
Lower Layer Excitatory Neurons	GO0071482: cellular response to light stimulus	0.856305	0.987994	0.0711327	0.183235	0.843095	86	GO:0071482	15q11.2 dup
Lower Layer Excitatory Neurons	GO0071526: semaphorin-plexin signaling pathway	0.6313	0.90284	0.0817516	0.238829	0.906171	37	GO:0071526	15q11.2 dup
Lower Layer Excitatory Neurons	GO0071539: protein localization to centrosome	0.286842	0.683986	0.130777	0.306669	1.11048	32	GO:0071539	15q11.2 dup
Lower Layer Excitatory Neurons	GO0071542: dopaminergic neuron differentiation	0.54	0.86022	0.0659816	-0.297968	-0.943185	22	GO:0071542	15q11.2 dup
Lower Layer Excitatory Neurons	GO0071545: inositol phosphate catabolic process	0.505967	0.839161	0.0880945	0.302816	0.951581	18	GO:0071545	15q11.2 dup
Lower Layer Excitatory Neurons	GO0071548: response to dexamethasone	0.30343	0.695445	0.126876	0.29823	1.1087	34	GO:0071548	15q11.2 dup
Lower Layer Excitatory Neurons	GO0071549: cellular response to dexamethasone stimulus	0.216418	0.619948	0.148262	0.352509	1.19499	24	GO:0071549	15q11.2 dup
Lower Layer Excitatory Neurons	GO0071556: integral component of lumenal side of endoplasmic reticulum membrane	0.167241	0.557803	0.1396	-0.440404	-1.26547	16	GO:0071556	15q11.2 dup
Lower Layer Excitatory Neurons	GO0071559: response to transforming growth factor beta	0.512605	0.8448	0.0601186	-0.204371	-0.973597	198	GO:0071559	15q11.2 dup
Lower Layer Excitatory Neurons	GO0071560: cellular response to transforming growth factor beta stimulus	0.59249	0.885216	0.0530213	-0.198008	-0.941145	194	GO:0071560	15q11.2 dup
Lower Layer Excitatory Neurons	GO0071565: nBAF complex	0.329384	0.718424	0.113787	0.357286	1.07967	16	GO:0071565	15q11.2 dup
Lower Layer Excitatory Neurons	GO0071577: zinc ion transmembrane transport	0.819095	0.976826	0.0466948	-0.246855	-0.768884	21	GO:0071577	15q11.2 dup
Lower Layer Excitatory Neurons	GO0071604: transforming growth factor beta production	0.0148858	0.187781	0.38073	-0.505286	-1.64707	25	GO:0071604	15q11.2 dup
Lower Layer Excitatory Neurons	GO0071617: lysophospholipid acyltransferase activity	0.251256	0.651755	0.10882	-0.374966	-1.16792	21	GO:0071617	15q11.2 dup
Lower Layer Excitatory Neurons	GO0071621: granulocyte chemotaxis	0.422003	0.783837	0.0776799	-0.270441	-1.02574	53	GO:0071621	15q11.2 dup
Lower Layer Excitatory Neurons	GO0071622: regulation of granulocyte chemotaxis	0.382943	0.758711	0.0838361	-0.316799	-1.05666	28	GO:0071622	15q11.2 dup
Lower Layer Excitatory Neurons	GO0071624: positive regulation of granulocyte chemotaxis	0.673759	0.92161	0.0723571	0.279867	0.838187	15	GO:0071624	15q11.2 dup
Lower Layer Excitatory Neurons	GO0071674: mononuclear cell migration	0.127246	0.498066	0.15017	-0.285673	-1.23225	97	GO:0071674	15q11.2 dup
Lower Layer Excitatory Neurons	GO0071676: negative regulation of mononuclear cell migration	0.19554	0.588727	0.127505	-0.4226	-1.25684	18	GO:0071676	15q11.2 dup
Lower Layer Excitatory Neurons	GO0071677: positive regulation of mononuclear cell migration	0.1008	0.450818	0.176694	-0.374182	-1.33253	37	GO:0071677	15q11.2 dup
Lower Layer Excitatory Neurons	GO0071709: membrane assembly	0.622549	0.899227	0.0582216	-0.2391	-0.90392	51	GO:0071709	15q11.2 dup
Lower Layer Excitatory Neurons	GO0071711: basement membrane organization	0.72449	0.942783	0.0725352	0.236013	0.858261	30	GO:0071711	15q11.2 dup
Lower Layer Excitatory Neurons	GO0071731: response to nitric oxide	0.559242	0.869507	0.0822055	0.306327	0.925676	16	GO:0071731	15q11.2 dup
Lower Layer Excitatory Neurons	GO0071763: nuclear membrane organization	0.604278	0.889077	0.0845557	0.233715	0.917759	41	GO:0071763	15q11.2 dup
Lower Layer Excitatory Neurons	GO0071773: cellular response to BMP stimulus	0.874811	0.9897	0.0388759	-0.185869	-0.803191	104	GO:0071773	15q11.2 dup
Lower Layer Excitatory Neurons	GO0071774: response to fibroblast growth factor	0.504644	0.838624	0.0656814	-0.238942	-0.976878	72	GO:0071774	15q11.2 dup
Lower Layer Excitatory Neurons	GO0071782: endoplasmic reticulum tubular network	0.920398	0.99198	0.0409056	-0.207543	-0.666161	23	GO:0071782	15q11.2 dup
Lower Layer Excitatory Neurons	GO0071786: endoplasmic reticulum tubular network organization	0.493892	0.83133	0.0727141	-0.333546	-0.971757	17	GO:0071786	15q11.2 dup
Lower Layer Excitatory Neurons	GO0071805: potassium ion transmembrane transport	0.659794	0.914031	0.0937465	0.182469	0.933123	163	GO:0071805	15q11.2 dup
Lower Layer Excitatory Neurons	GO0071806: protein transmembrane transport	0.000700356	0.0237475	0.477271	-0.471394	-1.82203	58	GO:0071806	15q11.2 dup
Lower Layer Excitatory Neurons	GO0071813: lipoprotein particle binding	0.729494	0.945179	0.0538979	-0.280547	-0.817348	17	GO:0071813	15q11.2 dup
Lower Layer Excitatory Neurons	GO0071816: tail-anchored membrane protein insertion into ER membrane	0.00824906	0.132943	0.38073	-0.574184	-1.67284	17	GO:0071816	15q11.2 dup
Lower Layer Excitatory Neurons	GO0071870: cellular response to catecholamine stimulus	0.866485	0.989619	0.0668966	0.179489	0.813625	76	GO:0071870	15q11.2 dup
Lower Layer Excitatory Neurons	GO0071875: adrenergic receptor signaling pathway	0.553512	0.86491	0.0649408	-0.283426	-0.92388	25	GO:0071875	15q11.2 dup
Lower Layer Excitatory Neurons	GO0071880: adenylate cyclase-activating adrenergic receptor signaling pathway	0.519726	0.849026	0.0692836	-0.311796	-0.952566	20	GO:0071880	15q11.2 dup
Lower Layer Excitatory Neurons	GO0071887: leukocyte apoptotic process	0.890966	0.990339	0.0395172	-0.18923	-0.763518	69	GO:0071887	15q11.2 dup
Lower Layer Excitatory Neurons	GO0071889: 14-3-3 protein binding	0.101485	0.452612	0.222056	0.37021	1.32004	28	GO:0071889	15q11.2 dup
Lower Layer Excitatory Neurons	GO0071897: DNA biosynthetic process	0.909477	0.990903	0.0340464	-0.172504	-0.804856	164	GO:0071897	15q11.2 dup
Lower Layer Excitatory Neurons	GO0071900: regulation of protein serine/threonine kinase activity	0.00819975	0.132943	0.38073	-0.280539	-1.39475	288	GO:0071900	15q11.2 dup
Lower Layer Excitatory Neurons	GO0071901: negative regulation of protein serine/threonine kinase activity	0.0862866	0.426614	0.188204	-0.306623	-1.28792	84	GO:0071901	15q11.2 dup
Lower Layer Excitatory Neurons	GO0071902: positive regulation of protein serine/threonine kinase activity	0.0721358	0.395365	0.197822	-0.266503	-1.24868	167	GO:0071902	15q11.2 dup
Lower Layer Excitatory Neurons	GO0071949: FAD binding	0.898361	0.990339	0.041488	-0.211244	-0.71863	30	GO:0071949	15q11.2 dup
Lower Layer Excitatory Neurons	GO0071985: multivesicular body sorting pathway	0.0232914	0.238962	0.352488	-0.412244	-1.51086	45	GO:0071985	15q11.2 dup
Lower Layer Excitatory Neurons	GO0072006: nephron development	0.499264	0.8349	0.0637845	-0.227382	-0.977334	94	GO:0072006	15q11.2 dup
Lower Layer Excitatory Neurons	GO0072010: glomerular epithelium development	0.15544	0.541539	0.145516	-0.459667	-1.29583	15	GO:0072010	15q11.2 dup
Lower Layer Excitatory Neurons	GO0072012: glomerulus vasculature development	0.0673575	0.384751	0.227987	-0.516091	-1.4549	15	GO:0072012	15q11.2 dup
Lower Layer Excitatory Neurons	GO0072028: nephron morphogenesis	0.943639	0.997629	0.0383996	-0.188712	-0.691696	44	GO:0072028	15q11.2 dup
Lower Layer Excitatory Neurons	GO0072073: kidney epithelium development	0.52352	0.849299	0.0629395	-0.227889	-0.967558	88	GO:0072073	15q11.2 dup
Lower Layer Excitatory Neurons	GO0072089: stem cell proliferation	0.177847	0.571814	0.127505	-0.289989	-1.1785	71	GO:0072089	15q11.2 dup
Lower Layer Excitatory Neurons	GO0072091: regulation of stem cell proliferation	0.130872	0.503155	0.157403	-0.342721	-1.26386	47	GO:0072091	15q11.2 dup
Lower Layer Excitatory Neurons	GO0072163: mesonephric epithelium development	0.79582	0.969097	0.0461379	-0.211659	-0.818102	58	GO:0072163	15q11.2 dup
Lower Layer Excitatory Neurons	GO0072164: mesonephric tubule development	0.79582	0.969097	0.0461379	-0.211659	-0.818102	58	GO:0072164	15q11.2 dup
Lower Layer Excitatory Neurons	GO0072175: epithelial tube formation	0.766816	0.961386	0.0445071	-0.19758	-0.858274	105	GO:0072175	15q11.2 dup
Lower Layer Excitatory Neurons	GO0072207: metanephric epithelium development	0.355786	0.74188	0.0897105	-0.379421	-1.06961	15	GO:0072207	15q11.2 dup
Lower Layer Excitatory Neurons	GO0072210: metanephric nephron development	0.528399	0.853472	0.0686326	-0.31922	-0.960558	19	GO:0072210	15q11.2 dup
Lower Layer Excitatory Neurons	GO0072273: metanephric nephron morphogenesis	0.735225	0.947498	0.0679923	0.267367	0.800749	15	GO:0072273	15q11.2 dup
Lower Layer Excitatory Neurons	GO0072331: signal transduction by p53 class mediator	0.435746	0.791378	0.0706196	-0.223578	-1.00355	126	GO:0072331	15q11.2 dup
Lower Layer Excitatory Neurons	GO0072332: intrinsic apoptotic signaling pathway by p53 class mediator	0.712903	0.94022	0.0513223	-0.223953	-0.861606	57	GO:0072332	15q11.2 dup
Lower Layer Excitatory Neurons	GO0072337: modified amino acid transport	0.799505	0.969097	0.0661326	0.22442	0.800202	28	GO:0072337	15q11.2 dup
Lower Layer Excitatory Neurons	GO0072341: modified amino acid binding	0.152038	0.536452	0.1396	-0.305231	-1.21087	64	GO:0072341	15q11.2 dup
Lower Layer Excitatory Neurons	GO0072384: organelle transport along microtubule	0.118003	0.481352	0.157403	-0.292624	-1.23878	86	GO:0072384	15q11.2 dup
Lower Layer Excitatory Neurons	GO0072507: divalent inorganic cation homeostasis	0.0022324	0.058323	0.431708	-0.298378	-1.45407	244	GO:0072507	15q11.2 dup
Lower Layer Excitatory Neurons	GO0072530: purine-containing compound transmembrane transport	0.337907	0.728876	0.0922597	-0.361816	-1.07607	18	GO:0072530	15q11.2 dup
Lower Layer Excitatory Neurons	GO0072538: T-helper 17 type immune response	0.170426	0.559232	0.169571	0.372355	1.24413	23	GO:0072538	15q11.2 dup
Lower Layer Excitatory Neurons	GO0072542: protein phosphatase activator activity	0.0811744	0.415519	0.206588	-0.502786	-1.41739	15	GO:0072542	15q11.2 dup
Lower Layer Excitatory Neurons	GO0072562: blood microparticle	0.0234221	0.239788	0.352488	-0.408037	-1.51052	46	GO:0072562	15q11.2 dup
Lower Layer Excitatory Neurons	GO0072576: liver morphogenesis	0.00739223	0.125352	0.407018	-0.622646	-1.75528	15	GO:0072576	15q11.2 dup
Lower Layer Excitatory Neurons	GO0072577: endothelial cell apoptotic process	0.424691	0.784553	0.100279	0.287272	1.02148	27	GO:0072577	15q11.2 dup
Lower Layer Excitatory Neurons	GO0072583: clathrin-dependent endocytosis	0.0369283	0.308003	0.321776	0.361929	1.46871	45	GO:0072583	15q11.2 dup
Lower Layer Excitatory Neurons	GO0072593: reactive oxygen species metabolic process	0.0143356	0.184244	0.38073	-0.304061	-1.39958	150	GO:0072593	15q11.2 dup
Lower Layer Excitatory Neurons	GO0072594: establishment of protein localization to organelle	1.72459e-08	1.87392e-06	0.733762	-0.351261	-1.7989	391	GO:0072594	15q11.2 dup
Lower Layer Excitatory Neurons	GO0072599: establishment of protein localization to endoplasmic reticulum	0.00439351	0.0875224	0.407018	-0.47288	-1.70562	41	GO:0072599	15q11.2 dup
Lower Layer Excitatory Neurons	GO0072655: establishment of protein localization to mitochondrion	1.1855e-06	9.94365e-05	0.643552	-0.461715	-2.03318	113	GO:0072655	15q11.2 dup
Lower Layer Excitatory Neurons	GO0072657: protein localization to membrane	0.00261236	0.0618302	0.431708	-0.260625	-1.36322	495	GO:0072657	15q11.2 dup
Lower Layer Excitatory Neurons	GO0072659: protein localization to plasma membrane	0.769437	0.961386	0.0393562	-0.181778	-0.883955	236	GO:0072659	15q11.2 dup
Lower Layer Excitatory Neurons	GO0072663: establishment of protein localization to peroxisome	0.26072	0.661626	0.107972	-0.393649	-1.17074	18	GO:0072663	15q11.2 dup
Lower Layer Excitatory Neurons	GO0072665: protein localization to vacuole	0.0889236	0.429399	0.186433	-0.316094	-1.28459	71	GO:0072665	15q11.2 dup
Lower Layer Excitatory Neurons	GO0072666: establishment of protein localization to vacuole	0.229773	0.633527	0.112379	-0.298103	-1.14589	55	GO:0072666	15q11.2 dup
Lower Layer Excitatory Neurons	GO0072673: lamellipodium morphogenesis	0.251185	0.651755	0.132846	0.390243	1.17926	16	GO:0072673	15q11.2 dup
Lower Layer Excitatory Neurons	GO0072676: lymphocyte migration	0.882812	0.990284	0.0637845	0.19189	0.804346	54	GO:0072676	15q11.2 dup
Lower Layer Excitatory Neurons	GO0072678: T cell migration	0.847368	0.986961	0.0662842	0.205139	0.775053	36	GO:0072678	15q11.2 dup
Lower Layer Excitatory Neurons	GO0072686: mitotic spindle	0.332248	0.721706	0.135741	0.204983	1.04779	155	GO:0072686	15q11.2 dup
Lower Layer Excitatory Neurons	GO0080008: Cul4-RING E3 ubiquitin ligase complex	0.968174	0.997629	0.0390355	-0.187261	-0.627689	29	GO:0080008	15q11.2 dup
Lower Layer Excitatory Neurons	GO0080009: mRNA methylation	0.967241	0.997629	0.0404114	-0.198604	-0.570676	16	GO:0080009	15q11.2 dup
Lower Layer Excitatory Neurons	GO0080025: phosphatidylinositol-3,5-bisphosphate binding	0.880597	0.990284	0.0617054	0.222628	0.73701	22	GO:0080025	15q11.2 dup
Lower Layer Excitatory Neurons	GO0080111: DNA demethylation	0.923077	0.992622	0.0564118	0.212821	0.666456	17	GO:0080111	15q11.2 dup
Lower Layer Excitatory Neurons	GO0080164: regulation of nitric oxide metabolic process	0.46438	0.808358	0.0988903	0.269182	1.00071	34	GO:0080164	15q11.2 dup
Lower Layer Excitatory Neurons	GO0080182: histone H3-K4 trimethylation	0.710956	0.939615	0.0689567	0.258766	0.810334	17	GO:0080182	15q11.2 dup
Lower Layer Excitatory Neurons	GO0085029: extracellular matrix assembly	0.688776	0.928801	0.0751182	0.241206	0.877146	30	GO:0085029	15q11.2 dup
Lower Layer Excitatory Neurons	GO0086001: cardiac muscle cell action potential	0.0438871	0.328878	0.271289	-0.347104	-1.37698	64	GO:0086001	15q11.2 dup
Lower Layer Excitatory Neurons	GO0086002: cardiac muscle cell action potential involved in contraction	0.864434	0.989619	0.0419926	-0.206739	-0.752288	43	GO:0086002	15q11.2 dup
Lower Layer Excitatory Neurons	GO0086003: cardiac muscle cell contraction	0.153971	0.539985	0.141225	-0.310918	-1.20952	61	GO:0086003	15q11.2 dup
Lower Layer Excitatory Neurons	GO0086004: regulation of cardiac muscle cell contraction	0.140468	0.516997	0.151149	-0.384716	-1.28319	28	GO:0086004	15q11.2 dup
Lower Layer Excitatory Neurons	GO0086005: ventricular cardiac muscle cell action potential	0.881188	0.990284	0.0614364	0.210809	0.751672	28	GO:0086005	15q11.2 dup
Lower Layer Excitatory Neurons	GO0086009: membrane repolarization	0.413078	0.776609	0.0772747	-0.288882	-1.03239	38	GO:0086009	15q11.2 dup
Lower Layer Excitatory Neurons	GO0086010: membrane depolarization during action potential	0.120579	0.486077	0.160801	-0.374323	-1.30161	32	GO:0086010	15q11.2 dup
Lower Layer Excitatory Neurons	GO0086011: membrane repolarization during action potential	0.491667	0.829742	0.0706196	-0.308165	-0.975465	22	GO:0086011	15q11.2 dup
Lower Layer Excitatory Neurons	GO0086012: membrane depolarization during cardiac muscle cell action potential	0.084048	0.419889	0.202072	-0.459297	-1.40319	20	GO:0086012	15q11.2 dup
Lower Layer Excitatory Neurons	GO0086013: membrane repolarization during cardiac muscle cell action potential	0.499142	0.8349	0.0713053	-0.32378	-0.962944	18	GO:0086013	15q11.2 dup
Lower Layer Excitatory Neurons	GO0086019: cell-cell signaling involved in cardiac conduction	0.379538	0.756668	0.0835991	-0.32485	-1.06871	26	GO:0086019	15q11.2 dup
Lower Layer Excitatory Neurons	GO0086064: cell communication by electrical coupling involved in cardiac conduction	0.0239936	0.243037	0.352488	-0.532487	-1.6268	20	GO:0086064	15q11.2 dup
Lower Layer Excitatory Neurons	GO0086091: regulation of heart rate by cardiac conduction	0.785714	0.965578	0.0471642	-0.229681	-0.798359	33	GO:0086091	15q11.2 dup
Lower Layer Excitatory Neurons	GO0086103: G protein-coupled receptor signaling pathway involved in heart process	0.47323	0.813923	0.0743625	-0.355386	-1.00186	15	GO:0086103	15q11.2 dup
Lower Layer Excitatory Neurons	GO0089717: spanning component of membrane	0.559464	0.869555	0.0645031	-0.296451	-0.923365	21	GO:0089717	15q11.2 dup
Lower Layer Excitatory Neurons	GO0089718: amino acid import across plasma membrane	0.994751	1	0.0584693	0.150031	0.561489	35	GO:0089718	15q11.2 dup
Lower Layer Excitatory Neurons	GO0090022: regulation of neutrophil chemotaxis	0.305317	0.697097	0.0982123	-0.363226	-1.10969	20	GO:0090022	15q11.2 dup
Lower Layer Excitatory Neurons	GO0090023: positive regulation of neutrophil chemotaxis	0.673759	0.92161	0.0723571	0.279867	0.838187	15	GO:0090023	15q11.2 dup
Lower Layer Excitatory Neurons	GO0090036: regulation of protein kinase C signaling	0.824138	0.979176	0.0477342	-0.259209	-0.744821	16	GO:0090036	15q11.2 dup
Lower Layer Excitatory Neurons	GO0090042: tubulin deacetylation	0.99665	1	0.0376923	-0.15349	-0.478079	21	GO:0090042	15q11.2 dup
Lower Layer Excitatory Neurons	GO0090043: regulation of tubulin deacetylation	0.941681	0.997602	0.0414044	-0.210959	-0.627405	18	GO:0090043	15q11.2 dup
Lower Layer Excitatory Neurons	GO0090049: regulation of cell migration involved in sprouting angiogenesis	0.0866667	0.427168	0.195789	-0.436458	-1.40997	24	GO:0090049	15q11.2 dup
Lower Layer Excitatory Neurons	GO0090050: positive regulation of cell migration involved in sprouting angiogenesis	0.471503	0.813496	0.0745501	-0.355802	-1.00303	15	GO:0090050	15q11.2 dup
Lower Layer Excitatory Neurons	GO0090068: positive regulation of cell cycle process	0.382597	0.758694	0.0738053	-0.216899	-1.0312	187	GO:0090068	15q11.2 dup
Lower Layer Excitatory Neurons	GO0090075: relaxation of muscle	0.00424744	0.0856837	0.407018	-0.537572	-1.76853	26	GO:0090075	15q11.2 dup
Lower Layer Excitatory Neurons	GO0090077: foam cell differentiation	0.0753769	0.402712	0.2114	-0.452329	-1.40888	21	GO:0090077	15q11.2 dup
Lower Layer Excitatory Neurons	GO0090083: regulation of inclusion body assembly	0.799655	0.969097	0.0491928	-0.268686	-0.757445	15	GO:0090083	15q11.2 dup
Lower Layer Excitatory Neurons	GO0090090: negative regulation of canonical Wnt signaling pathway	0.895137	0.990339	0.0381629	-0.18216	-0.78656	103	GO:0090090	15q11.2 dup
Lower Layer Excitatory Neurons	GO0090101: negative regulation of transmembrane receptor protein serine/threonine kinase signaling pathway	0.892966	0.990339	0.0711327	0.169976	0.814952	110	GO:0090101	15q11.2 dup
Lower Layer Excitatory Neurons	GO0090102: cochlea development	0.0136778	0.179653	0.38073	-0.460381	-1.58645	31	GO:0090102	15q11.2 dup
Lower Layer Excitatory Neurons	GO0090110: COPII-coated vesicle cargo loading	0.915371	0.991694	0.0430173	-0.234531	-0.661159	15	GO:0090110	15q11.2 dup
Lower Layer Excitatory Neurons	GO0090114: COPII-coated vesicle budding	0.136656	0.509544	0.15017	-0.346436	-1.255	42	GO:0090114	15q11.2 dup
Lower Layer Excitatory Neurons	GO0090132: epithelium migration	0.387671	0.763095	0.0727141	-0.212134	-1.0231	220	GO:0090132	15q11.2 dup
Lower Layer Excitatory Neurons	GO0090136: epithelial cell-cell adhesion	0.374784	0.754143	0.086795	-0.373753	-1.05364	15	GO:0090136	15q11.2 dup
Lower Layer Excitatory Neurons	GO0090140: regulation of mitochondrial fission	0.379538	0.756668	0.0835991	-0.323843	-1.0654	26	GO:0090140	15q11.2 dup
Lower Layer Excitatory Neurons	GO0090141: positive regulation of mitochondrial fission	0.051458	0.34362	0.261664	-0.500021	-1.4871	18	GO:0090141	15q11.2 dup
Lower Layer Excitatory Neurons	GO0090148: membrane fission	0.294212	0.687166	0.096563	-0.309318	-1.12053	42	GO:0090148	15q11.2 dup
Lower Layer Excitatory Neurons	GO0090150: establishment of protein localization to membrane	3.43777e-05	0.00188919	0.557332	-0.348816	-1.69456	235	GO:0090150	15q11.2 dup
Lower Layer Excitatory Neurons	GO0090151: establishment of protein localization to mitochondrial membrane	2.53916e-05	0.00151747	0.57561	-0.594891	-2.10706	36	GO:0090151	15q11.2 dup
Lower Layer Excitatory Neurons	GO0090162: establishment of epithelial cell polarity	0.148515	0.529888	0.181383	0.35135	1.25279	28	GO:0090162	15q11.2 dup
Lower Layer Excitatory Neurons	GO0090169: regulation of spindle assembly	0.72449	0.942783	0.0725352	0.235994	0.858195	30	GO:0090169	15q11.2 dup
Lower Layer Excitatory Neurons	GO0090174: organelle membrane fusion	0.698507	0.932318	0.0826646	0.191131	0.913943	106	GO:0090174	15q11.2 dup
Lower Layer Excitatory Neurons	GO0090175: regulation of establishment of planar polarity	0.503289	0.838624	0.0687943	-0.263279	-0.982566	48	GO:0090175	15q11.2 dup
Lower Layer Excitatory Neurons	GO0090181: regulation of cholesterol metabolic process	0.0782828	0.409883	0.257206	0.39219	1.36613	26	GO:0090181	15q11.2 dup
Lower Layer Excitatory Neurons	GO0090199: regulation of release of cytochrome c from mitochondria	0.0398724	0.318826	0.287857	-0.409926	-1.46497	38	GO:0090199	15q11.2 dup
Lower Layer Excitatory Neurons	GO0090200: positive regulation of release of cytochrome c from mitochondria	0.156089	0.542736	0.144631	-0.418095	-1.27732	20	GO:0090200	15q11.2 dup
Lower Layer Excitatory Neurons	GO0090201: negative regulation of release of cytochrome c from mitochondria	0.0963855	0.443522	0.188204	-0.461937	-1.39	19	GO:0090201	15q11.2 dup
Lower Layer Excitatory Neurons	GO0090207: regulation of triglyceride metabolic process	0.594059	0.885832	0.0813027	0.258653	0.922264	28	GO:0090207	15q11.2 dup
Lower Layer Excitatory Neurons	GO0090218: positive regulation of lipid kinase activity	0.180602	0.576302	0.131458	-0.383132	-1.24889	25	GO:0090218	15q11.2 dup
Lower Layer Excitatory Neurons	GO0090257: regulation of muscle system process	0.0864023	0.426745	0.179782	-0.264919	-1.23346	161	GO:0090257	15q11.2 dup
Lower Layer Excitatory Neurons	GO0090263: positive regulation of canonical Wnt signaling pathway	0.97432	0.998334	0.0338984	-0.162848	-0.690152	87	GO:0090263	15q11.2 dup
Lower Layer Excitatory Neurons	GO0090266: regulation of mitotic cell cycle spindle assembly checkpoint	0.682464	0.924976	0.0718276	0.27871	0.842221	16	GO:0090266	15q11.2 dup
Lower Layer Excitatory Neurons	GO0090276: regulation of peptide hormone secretion	0.33945	0.729397	0.129443	0.213542	1.04384	121	GO:0090276	15q11.2 dup
Lower Layer Excitatory Neurons	GO0090277: positive regulation of peptide hormone secretion	0.756329	0.95824	0.0477342	-0.213366	-0.840388	62	GO:0090277	15q11.2 dup
Lower Layer Excitatory Neurons	GO0090279: regulation of calcium ion import	0.105528	0.461072	0.176694	-0.434274	-1.35265	21	GO:0090279	15q11.2 dup
Lower Layer Excitatory Neurons	GO0090288: negative regulation of cellular response to growth factor stimulus	0.880435	0.990284	0.0399219	-0.193314	-0.771128	65	GO:0090288	15q11.2 dup
Lower Layer Excitatory Neurons	GO0090303: positive regulation of wound healing	0.382637	0.758694	0.0817516	-0.296689	-1.05085	36	GO:0090303	15q11.2 dup
Lower Layer Excitatory Neurons	GO0090305: nucleic acid phosphodiester bond hydrolysis	0.929889	0.994364	0.0787114	0.157156	0.824439	206	GO:0090305	15q11.2 dup
Lower Layer Excitatory Neurons	GO0090307: mitotic spindle assembly	0.994595	1	0.0598603	0.149581	0.643799	62	GO:0090307	15q11.2 dup
Lower Layer Excitatory Neurons	GO0090308: regulation of DNA methylation-dependent heterochromatin formation	0.00255441	0.0612232	0.431708	0.612772	1.85171	16	GO:0090308	15q11.2 dup
Lower Layer Excitatory Neurons	GO0090311: regulation of protein deacetylation	0.210938	0.610467	0.154191	0.274144	1.15148	55	GO:0090311	15q11.2 dup
Lower Layer Excitatory Neurons	GO0090312: positive regulation of protein deacetylation	0.0412063	0.32208	0.321776	0.423554	1.50607	27	GO:0090312	15q11.2 dup
Lower Layer Excitatory Neurons	GO0090313: regulation of protein targeting to membrane	0.208197	0.608043	0.119888	-0.353137	-1.20134	30	GO:0090313	15q11.2 dup
Lower Layer Excitatory Neurons	GO0090314: positive regulation of protein targeting to membrane	0.128763	0.50074	0.158514	-0.40675	-1.32587	25	GO:0090314	15q11.2 dup
Lower Layer Excitatory Neurons	GO0090316: positive regulation of intracellular protein transport	0.108069	0.468006	0.160801	-0.274533	-1.24743	133	GO:0090316	15q11.2 dup
Lower Layer Excitatory Neurons	GO0090317: negative regulation of intracellular protein transport	0.00825091	0.132943	0.38073	-0.466132	-1.67111	39	GO:0090317	15q11.2 dup
Lower Layer Excitatory Neurons	GO0090329: regulation of DNA-templated DNA replication	0.21865	0.622982	0.11524	-0.326242	-1.18184	42	GO:0090329	15q11.2 dup
Lower Layer Excitatory Neurons	GO0090330: regulation of platelet aggregation	0.958692	0.997629	0.0407404	-0.199487	-0.600272	19	GO:0090330	15q11.2 dup
Lower Layer Excitatory Neurons	GO0090382: phagosome maturation	0.452736	0.801761	0.0968878	0.29964	0.991956	22	GO:0090382	15q11.2 dup
Lower Layer Excitatory Neurons	GO0090398: cellular senescence	0.336463	0.727558	0.0873098	-0.258961	-1.07541	79	GO:0090398	15q11.2 dup
Lower Layer Excitatory Neurons	GO0090482: vitamin transmembrane transporter activity	0.472637	0.813767	0.0943564	0.294762	0.975808	22	GO:0090482	15q11.2 dup
Lower Layer Excitatory Neurons	GO0090497: mesenchymal cell migration	0.16881	0.558047	0.133555	-0.337312	-1.22195	42	GO:0090497	15q11.2 dup
Lower Layer Excitatory Neurons	GO0090501: RNA phosphodiester bond hydrolysis	0.977778	0.998922	0.0327971	-0.159299	-0.716378	127	GO:0090501	15q11.2 dup
Lower Layer Excitatory Neurons	GO0090502: RNA phosphodiester bond hydrolysis, endonucleolytic	0.430168	0.788781	0.10714	0.233548	1.01148	65	GO:0090502	15q11.2 dup
Lower Layer Excitatory Neurons	GO0090503: RNA phosphodiester bond hydrolysis, exonucleolytic	0.957006	0.997629	0.0372254	-0.187054	-0.674681	41	GO:0090503	15q11.2 dup
Lower Layer Excitatory Neurons	GO0090543: Flemming body	0.618812	0.897343	0.0791317	0.254098	0.906025	28	GO:0090543	15q11.2 dup
Lower Layer Excitatory Neurons	GO0090559: regulation of membrane permeability	0.0193624	0.214286	0.352488	-0.378696	-1.46785	59	GO:0090559	15q11.2 dup
Lower Layer Excitatory Neurons	GO0090575: RNA polymerase II transcription regulator complex	0.161744	0.551638	0.126876	-0.243286	-1.15744	197	GO:0090575	15q11.2 dup
Lower Layer Excitatory Neurons	GO0090630: activation of GTPase activity	0.0825341	0.41818	0.287805	0.277597	1.28955	89	GO:0090630	15q11.2 dup
Lower Layer Excitatory Neurons	GO0090659: walking behavior	0.628763	0.902085	0.0588438	-0.264967	-0.883778	28	GO:0090659	15q11.2 dup
Lower Layer Excitatory Neurons	GO0090671: telomerase RNA localization to Cajal body	0.289157	0.684385	0.101714	-0.378435	-1.13874	19	GO:0090671	15q11.2 dup
Lower Layer Excitatory Neurons	GO0090734: site of DNA damage	0.796407	0.969097	0.0428451	-0.193848	-0.836165	97	GO:0090734	15q11.2 dup
Lower Layer Excitatory Neurons	GO0095500: acetylcholine receptor signaling pathway	0.971667	0.997753	0.0386372	-0.182618	-0.578058	22	GO:0095500	15q11.2 dup
Lower Layer Excitatory Neurons	GO0097001: ceramide binding	0.966841	0.997629	0.0409884	-0.199512	-0.581261	17	GO:0097001	15q11.2 dup
Lower Layer Excitatory Neurons	GO0097006: regulation of plasma lipoprotein particle levels	0.122016	0.489394	0.208955	0.331413	1.25745	37	GO:0097006	15q11.2 dup
Lower Layer Excitatory Neurons	GO0097009: energy homeostasis	0.116095	0.479913	0.213928	0.347005	1.29003	34	GO:0097009	15q11.2 dup
Lower Layer Excitatory Neurons	GO0097014: ciliary plasm	0.0107875	0.15566	0.38073	0.297471	1.44099	116	GO:0097014	15q11.2 dup
Lower Layer Excitatory Neurons	GO0097028: dendritic cell differentiation	0.0480274	0.336635	0.271289	-0.50435	-1.49997	18	GO:0097028	15q11.2 dup
Lower Layer Excitatory Neurons	GO0097035: regulation of membrane lipid distribution	0.0178456	0.208205	0.352488	0.359814	1.50333	51	GO:0097035	15q11.2 dup
Lower Layer Excitatory Neurons	GO0097038: perinuclear endoplasmic reticulum	0.219554	0.623377	0.119348	-0.413844	-1.2308	18	GO:0097038	15q11.2 dup
Lower Layer Excitatory Neurons	GO0097049: motor neuron apoptotic process	0.975904	0.998606	0.0399219	-0.186381	-0.560834	19	GO:0097049	15q11.2 dup
Lower Layer Excitatory Neurons	GO0097060: synaptic membrane	0.955901	0.997629	0.0273075	-0.157889	-0.794159	333	GO:0097060	15q11.2 dup
Lower Layer Excitatory Neurons	GO0097061: dendritic spine organization	0.848532	0.987398	0.0414044	-0.193726	-0.793797	73	GO:0097061	15q11.2 dup
Lower Layer Excitatory Neurons	GO0097062: dendritic spine maintenance	0.621291	0.898787	0.0614364	-0.304748	-0.887858	17	GO:0097062	15q11.2 dup
Lower Layer Excitatory Neurons	GO0097066: response to thyroid hormone	0.0916667	0.434349	0.190023	-0.440251	-1.39357	22	GO:0097066	15q11.2 dup
Lower Layer Excitatory Neurons	GO0097106: postsynaptic density organization	0.864548	0.989619	0.0441523	-0.220664	-0.73601	28	GO:0097106	15q11.2 dup
Lower Layer Excitatory Neurons	GO0097107: postsynaptic density assembly	0.971564	0.997753	0.054794	0.193504	0.584742	16	GO:0097107	15q11.2 dup
Lower Layer Excitatory Neurons	GO0097110: scaffold protein binding	0.880399	0.990284	0.0430173	-0.202562	-0.761757	52	GO:0097110	15q11.2 dup
Lower Layer Excitatory Neurons	GO0097120: receptor localization to synapse	0.0327266	0.290289	0.321776	0.357306	1.5034	52	GO:0097120	15q11.2 dup
Lower Layer Excitatory Neurons	GO0097150: neuronal stem cell population maintenance	0.319347	0.70915	0.114751	0.353046	1.10558	17	GO:0097150	15q11.2 dup
Lower Layer Excitatory Neurons	GO0097178: ruffle assembly	0.322835	0.711577	0.122108	0.29239	1.09426	35	GO:0097178	15q11.2 dup
Lower Layer Excitatory Neurons	GO0097190: apoptotic signaling pathway	0.000483084	0.0175292	0.498493	-0.282426	-1.4592	436	GO:0097190	15q11.2 dup
Lower Layer Excitatory Neurons	GO0097191: extrinsic apoptotic signaling pathway	0.158798	0.546922	0.129443	-0.251886	-1.16618	157	GO:0097191	15q11.2 dup
Lower Layer Excitatory Neurons	GO0097192: extrinsic apoptotic signaling pathway in absence of ligand	0.205592	0.603638	0.120985	-0.313909	-1.17152	48	GO:0097192	15q11.2 dup
Lower Layer Excitatory Neurons	GO0097193: intrinsic apoptotic signaling pathway	0.00778516	0.129239	0.407018	-0.292621	-1.41769	227	GO:0097193	15q11.2 dup
Lower Layer Excitatory Neurons	GO0097194: execution phase of apoptosis	0.506452	0.839179	0.0675189	-0.25533	-0.98232	57	GO:0097194	15q11.2 dup
Lower Layer Excitatory Neurons	GO0097202: activation of cysteine-type endopeptidase activity	0.141379	0.518129	0.153159	-0.456164	-1.31076	16	GO:0097202	15q11.2 dup
Lower Layer Excitatory Neurons	GO0097205: renal filtration	0.0497715	0.340043	0.321776	-0.503517	-1.53829	20	GO:0097205	15q11.2 dup
Lower Layer Excitatory Neurons	GO0097225: sperm midpiece	0.22623	0.628957	0.114267	-0.348886	-1.18688	30	GO:0097225	15q11.2 dup
Lower Layer Excitatory Neurons	GO0097228: sperm principal piece	0.461728	0.808321	0.095288	0.300893	0.985537	21	GO:0097228	15q11.2 dup
Lower Layer Excitatory Neurons	GO0097237: cellular response to toxic substance	0.000572855	0.0201384	0.477271	-0.430957	-1.79375	80	GO:0097237	15q11.2 dup
Lower Layer Excitatory Neurons	GO0097242: amyloid-beta clearance	0.89899	0.990339	0.0614364	0.20321	0.70785	26	GO:0097242	15q11.2 dup
Lower Layer Excitatory Neurons	GO0097284: hepatocyte apoptotic process	0.575829	0.876256	0.0806388	0.302233	0.913304	16	GO:0097284	15q11.2 dup
Lower Layer Excitatory Neurons	GO0097300: programmed necrotic cell death	0.607717	0.890637	0.0585938	-0.257546	-0.912211	36	GO:0097300	15q11.2 dup
Lower Layer Excitatory Neurons	GO0097305: response to alcohol	0.665714	0.918805	0.0488971	-0.197022	-0.912618	158	GO:0097305	15q11.2 dup
Lower Layer Excitatory Neurons	GO0097320: plasma membrane tubulation	0.0900474	0.429617	0.231127	0.467072	1.41142	16	GO:0097320	15q11.2 dup
Lower Layer Excitatory Neurons	GO0097345: mitochondrial outer membrane permeabilization	0.120579	0.486077	0.160801	-0.374024	-1.30057	32	GO:0097345	15q11.2 dup
Lower Layer Excitatory Neurons	GO0097352: autophagosome maturation	0.935275	0.996779	0.0390355	-0.187503	-0.720756	55	GO:0097352	15q11.2 dup
Lower Layer Excitatory Neurons	GO0097386: glial cell projection	0.895833	0.990339	0.063079	0.20074	0.726218	31	GO:0097386	15q11.2 dup
Lower Layer Excitatory Neurons	GO0097421: liver regeneration	0.0890052	0.429399	0.197822	-0.484055	-1.41025	17	GO:0097421	15q11.2 dup
Lower Layer Excitatory Neurons	GO0097428: protein maturation by iron-sulfur cluster transfer	0.156897	0.543961	0.144631	-0.445722	-1.28075	16	GO:0097428	15q11.2 dup
Lower Layer Excitatory Neurons	GO0097431: mitotic spindle pole	0.123684	0.49237	0.206588	0.332459	1.25609	36	GO:0097431	15q11.2 dup
Lower Layer Excitatory Neurons	GO0097449: astrocyte projection	0.05	0.340043	0.266351	-0.519134	-1.4917	16	GO:0097449	15q11.2 dup
Lower Layer Excitatory Neurons	GO0097472: cyclin-dependent protein kinase activity	0.217284	0.62057	0.147331	0.332355	1.18179	27	GO:0097472	15q11.2 dup
Lower Layer Excitatory Neurons	GO0097484: dendrite extension	0.00982065	0.147187	0.38073	0.44437	1.65199	34	GO:0097484	15q11.2 dup
Lower Layer Excitatory Neurons	GO0097485: neuron projection guidance	0.0915493	0.434349	0.173748	-0.260094	-1.22239	176	GO:0097485	15q11.2 dup
Lower Layer Excitatory Neurons	GO0097494: regulation of vesicle size	0.00903228	0.140709	0.38073	-0.585932	-1.76311	19	GO:0097494	15q11.2 dup
Lower Layer Excitatory Neurons	GO0097502: mannosylation	0.953368	0.997629	0.0598603	0.18042	0.665419	33	GO:0097502	15q11.2 dup
Lower Layer Excitatory Neurons	GO0097503: sialylation	0.754177	0.957186	0.0672065	0.25312	0.795416	18	GO:0097503	15q11.2 dup
Lower Layer Excitatory Neurons	GO0097525: spliceosomal snRNP complex	0.0708661	0.393381	0.2114	-0.334617	-1.32159	63	GO:0097525	15q11.2 dup
Lower Layer Excitatory Neurons	GO0097526: spliceosomal tri-snRNP complex	0.00167651	0.0479962	0.45506	-0.506833	-1.78563	35	GO:0097526	15q11.2 dup
Lower Layer Excitatory Neurons	GO0097529: myeloid leukocyte migration	0.000443766	0.0165754	0.498493	-0.394405	-1.7345	112	GO:0097529	15q11.2 dup
Lower Layer Excitatory Neurons	GO0097530: granulocyte migration	0.0503937	0.341264	0.252961	-0.343462	-1.35652	63	GO:0097530	15q11.2 dup
Lower Layer Excitatory Neurons	GO0097542: ciliary tip	0.369427	0.751388	0.0831291	-0.293115	-1.05723	41	GO:0097542	15q11.2 dup
Lower Layer Excitatory Neurons	GO0097546: ciliary base	0.0118511	0.163816	0.38073	0.429197	1.55417	32	GO:0097546	15q11.2 dup
Lower Layer Excitatory Neurons	GO0097553: calcium ion transmembrane import into cytosol	0.303704	0.695739	0.0899861	-0.236992	-1.06577	127	GO:0097553	15q11.2 dup
Lower Layer Excitatory Neurons	GO0097581: lamellipodium organization	0.222841	0.625853	0.155242	0.243624	1.1061	78	GO:0097581	15q11.2 dup
Lower Layer Excitatory Neurons	GO0097602: cullin family protein binding	0.807692	0.97257	0.0472587	-0.239286	-0.779998	25	GO:0097602	15q11.2 dup
Lower Layer Excitatory Neurons	GO0097696: receptor signaling pathway via STAT	0.193353	0.587527	0.119348	-0.274685	-1.16412	87	GO:0097696	15q11.2 dup
Lower Layer Excitatory Neurons	GO0097718: disordered domain specific binding	0.579208	0.87682	0.0621124	-0.274571	-0.903298	26	GO:0097718	15q11.2 dup
Lower Layer Excitatory Neurons	GO0097720: calcineurin-mediated signaling	0.147368	0.527372	0.188204	0.325399	1.22942	36	GO:0097720	15q11.2 dup
Lower Layer Excitatory Neurons	GO0097729: 9+2 motile cilium	0.293051	0.686737	0.1396	0.218727	1.06383	117	GO:0097729	15q11.2 dup
Lower Layer Excitatory Neurons	GO0097730: non-motile cilium	0.08	0.414388	0.282013	0.252218	1.23548	124	GO:0097730	15q11.2 dup
Lower Layer Excitatory Neurons	GO0097731: 9+0 non-motile cilium	0.0582135	0.361225	0.321776	0.283644	1.32212	95	GO:0097731	15q11.2 dup
Lower Layer Excitatory Neurons	GO0097733: photoreceptor cell cilium	0.0307268	0.28277	0.352488	0.302739	1.39199	84	GO:0097733	15q11.2 dup
Lower Layer Excitatory Neurons	GO0097734: extracellular exosome biogenesis	0.116928	0.480683	0.170932	-0.467386	-1.36169	17	GO:0097734	15q11.2 dup
Lower Layer Excitatory Neurons	GO0097746: blood vessel diameter maintenance	0.229329	0.633039	0.110122	-0.269317	-1.12432	82	GO:0097746	15q11.2 dup
Lower Layer Excitatory Neurons	GO0098531: ligand-activated transcription factor activity	0.703349	0.935489	0.0514265	-0.234037	-0.836387	38	GO:0098531	15q11.2 dup
Lower Layer Excitatory Neurons	GO0098534: centriole assembly	0.157895	0.54505	0.181383	0.309079	1.22353	42	GO:0098534	15q11.2 dup
Lower Layer Excitatory Neurons	GO0098562: cytoplasmic side of membrane	0.274788	0.67615	0.0931455	-0.237014	-1.0972	153	GO:0098562	15q11.2 dup
Lower Layer Excitatory Neurons	GO0098576: lumenal side of membrane	0.0619765	0.369635	0.234393	-0.459229	-1.43037	21	GO:0098576	15q11.2 dup
Lower Layer Excitatory Neurons	GO0098586: cellular response to virus	0.510535	0.843715	0.0673624	-0.251567	-0.978635	61	GO:0098586	15q11.2 dup
Lower Layer Excitatory Neurons	GO0098631: cell adhesion mediator activity	0.0741351	0.399594	0.2114	-0.351548	-1.32167	50	GO:0098631	15q11.2 dup
Lower Layer Excitatory Neurons	GO0098632: cell-cell adhesion mediator activity	0.102073	0.453965	0.175204	-0.361376	-1.31499	43	GO:0098632	15q11.2 dup
Lower Layer Excitatory Neurons	GO0098636: protein complex involved in cell adhesion	0.0219506	0.229627	0.352488	-0.461713	-1.5707	30	GO:0098636	15q11.2 dup
Lower Layer Excitatory Neurons	GO0098656: anion transmembrane transport	0.515994	0.847465	0.059476	-0.205027	-0.973823	190	GO:0098656	15q11.2 dup
Lower Layer Excitatory Neurons	GO0098657: import into cell	0.576923	0.876465	0.102822	0.187294	0.964504	172	GO:0098657	15q11.2 dup
Lower Layer Excitatory Neurons	GO0098659: inorganic cation import across plasma membrane	0.788301	0.967318	0.0727141	0.189204	0.869766	83	GO:0098659	15q11.2 dup
Lower Layer Excitatory Neurons	GO0098664: G protein-coupled serotonin receptor signaling pathway	0.307876	0.698934	0.118815	0.358821	1.12758	18	GO:0098664	15q11.2 dup
Lower Layer Excitatory Neurons	GO0098685: Schaffer collateral - CA1 synapse	1	1	0.0607719	0.133958	0.587499	68	GO:0098685	15q11.2 dup
Lower Layer Excitatory Neurons	GO0098686: hippocampal mossy fiber to CA3 synapse	0.505181	0.838636	0.0928481	0.264975	0.977272	33	GO:0098686	15q11.2 dup
Lower Layer Excitatory Neurons	GO0098687: chromosomal region	0.927345	0.993527	0.0297775	-0.163067	-0.8158	317	GO:0098687	15q11.2 dup
Lower Layer Excitatory Neurons	GO0098688: parallel fiber to Purkinje cell synapse	0.399527	0.769287	0.101351	0.348843	1.04477	15	GO:0098688	15q11.2 dup
Lower Layer Excitatory Neurons	GO0098698: postsynaptic specialization assembly	0.743546	0.953054	0.0523759	-0.266071	-0.800628	19	GO:0098698	15q11.2 dup
Lower Layer Excitatory Neurons	GO0098703: calcium ion import across plasma membrane	0.0710794	0.393381	0.287805	0.409672	1.46075	28	GO:0098703	15q11.2 dup
Lower Layer Excitatory Neurons	GO0098727: maintenance of cell number	0.181818	0.57842	0.188204	0.224243	1.11798	139	GO:0098727	15q11.2 dup
Lower Layer Excitatory Neurons	GO0098739: import across plasma membrane	0.565916	0.871757	0.0988903	0.195057	0.96627	136	GO:0098739	15q11.2 dup
Lower Layer Excitatory Neurons	GO0098742: cell-cell adhesion via plasma-membrane adhesion molecules	0.470097	0.812264	0.0639272	-0.208636	-0.990964	190	GO:0098742	15q11.2 dup
Lower Layer Excitatory Neurons	GO0098773: skin epidermis development	0.122186	0.489668	0.159647	-0.319934	-1.24008	59	GO:0098773	15q11.2 dup
Lower Layer Excitatory Neurons	GO0098780: response to mitochondrial depolarisation	0.638554	0.904571	0.059476	-0.291155	-0.876107	19	GO:0098780	15q11.2 dup
Lower Layer Excitatory Neurons	GO0098781: ncRNA transcription	0.513021	0.845194	0.0922597	0.231334	0.971667	55	GO:0098781	15q11.2 dup
Lower Layer Excitatory Neurons	GO0098793: presynapse	0.96134	0.997629	0.0266755	-0.157503	-0.814638	448	GO:0098793	15q11.2 dup
Lower Layer Excitatory Neurons	GO0098797: plasma membrane protein complex	0.432292	0.789452	0.0647943	-0.198588	-1.0167	401	GO:0098797	15q11.2 dup
Lower Layer Excitatory Neurons	GO0098799: outer mitochondrial membrane protein complex	0.00103141	0.0324418	0.45506	-0.622194	-1.96949	22	GO:0098799	15q11.2 dup
Lower Layer Excitatory Neurons	GO0098800: inner mitochondrial membrane protein complex	6.8206e-28	3.26093e-24	1.37274	-0.683804	-3.10643	131	GO:0098800	15q11.2 dup
Lower Layer Excitatory Neurons	GO0098802: plasma membrane signaling receptor complex	0.628358	0.902085	0.0535669	-0.206053	-0.917603	120	GO:0098802	15q11.2 dup
Lower Layer Excitatory Neurons	GO0098810: neurotransmitter reuptake	0.937811	0.997526	0.0587186	0.200622	0.680099	24	GO:0098810	15q11.2 dup
Lower Layer Excitatory Neurons	GO0098813: nuclear chromosome segregation	0.0763572	0.406083	0.287805	0.220056	1.18687	264	GO:0098813	15q11.2 dup
Lower Layer Excitatory Neurons	GO0098815: modulation of excitatory postsynaptic potential	0.28084	0.680624	0.132147	0.288575	1.12239	40	GO:0098815	15q11.2 dup
Lower Layer Excitatory Neurons	GO0098831: presynaptic active zone cytoplasmic component	0.0559345	0.353734	0.321776	0.489879	1.48034	16	GO:0098831	15q11.2 dup
Lower Layer Excitatory Neurons	GO0098839: postsynaptic density membrane	0.685801	0.926793	0.0500923	-0.209527	-0.887976	87	GO:0098839	15q11.2 dup
Lower Layer Excitatory Neurons	GO0098857: membrane microdomain	0.0934579	0.437226	0.166934	-0.249226	-1.21155	234	GO:0098857	15q11.2 dup
Lower Layer Excitatory Neurons	GO0098858: actin-based cell projection	0.254571	0.654628	0.0972151	-0.234473	-1.09455	163	GO:0098858	15q11.2 dup
Lower Layer Excitatory Neurons	GO0098868: bone growth	0.591767	0.884413	0.0629395	-0.297254	-0.908138	20	GO:0098868	15q11.2 dup
Lower Layer Excitatory Neurons	GO0098869: cellular oxidant detoxification	1.58044e-05	0.00102109	0.57561	-0.503701	-1.99821	64	GO:0098869	15q11.2 dup
Lower Layer Excitatory Neurons	GO0098876: vesicle-mediated transport to the plasma membrane	0.733766	0.947377	0.0845557	0.18341	0.906858	133	GO:0098876	15q11.2 dup
Lower Layer Excitatory Neurons	GO0098877: neurotransmitter receptor transport to plasma membrane	0.177305	0.571223	0.160801	0.423771	1.26917	15	GO:0098877	15q11.2 dup
Lower Layer Excitatory Neurons	GO0098884: postsynaptic neurotransmitter receptor internalization	0.907504	0.990902	0.043888	-0.235668	-0.686599	17	GO:0098884	15q11.2 dup
Lower Layer Excitatory Neurons	GO0098900: regulation of action potential	0.911074	0.991694	0.0419082	-0.198272	-0.73117	47	GO:0098900	15q11.2 dup
Lower Layer Excitatory Neurons	GO0098901: regulation of cardiac muscle cell action potential	0.135314	0.507797	0.153159	-0.396744	-1.30523	26	GO:0098901	15q11.2 dup
Lower Layer Excitatory Neurons	GO0098918: structural constituent of synapse	0.547786	0.86211	0.0824344	0.295007	0.923823	17	GO:0098918	15q11.2 dup
Lower Layer Excitatory Neurons	GO0098930: axonal transport	0.355906	0.74188	0.0845557	-0.266523	-1.05265	63	GO:0098930	15q11.2 dup
Lower Layer Excitatory Neurons	GO0098962: regulation of postsynaptic neurotransmitter receptor activity	0.337995	0.728876	0.111011	0.344754	1.07961	17	GO:0098962	15q11.2 dup
Lower Layer Excitatory Neurons	GO0098978: glutamatergic synapse	0.268676	0.669274	0.0899861	-0.214164	-1.06835	302	GO:0098978	15q11.2 dup
Lower Layer Excitatory Neurons	GO0098982: GABA-ergic synapse	0.184087	0.579027	0.125033	-0.292222	-1.17517	68	GO:0098982	15q11.2 dup
Lower Layer Excitatory Neurons	GO0098984: neuron to neuron synapse	0.82449	0.97924	0.0908241	0.165361	0.909858	317	GO:0098984	15q11.2 dup
Lower Layer Excitatory Neurons	GO0099003: vesicle-mediated transport in synapse	0.0336349	0.293983	0.321776	0.249836	1.29803	188	GO:0099003	15q11.2 dup
Lower Layer Excitatory Neurons	GO0099022: vesicle tethering	0.297735	0.690064	0.0962406	-0.327258	-1.12772	31	GO:0099022	15q11.2 dup
Lower Layer Excitatory Neurons	GO0099023: vesicle tethering complex	0.924316	0.992622	0.0393562	-0.18981	-0.729748	56	GO:0099023	15q11.2 dup
Lower Layer Excitatory Neurons	GO0099054: presynapse assembly	0.0491469	0.338318	0.321776	-0.398981	-1.46241	44	GO:0099054	15q11.2 dup
Lower Layer Excitatory Neurons	GO0099055: integral component of postsynaptic membrane	0.297904	0.690064	0.0916795	-0.248083	-1.08982	111	GO:0099055	15q11.2 dup
Lower Layer Excitatory Neurons	GO0099056: integral component of presynaptic membrane	0.444094	0.796106	0.0728939	-0.254416	-1.00483	63	GO:0099056	15q11.2 dup
Lower Layer Excitatory Neurons	GO0099060: integral component of postsynaptic specialization membrane	0.321484	0.710212	0.0891647	-0.262763	-1.07668	73	GO:0099060	15q11.2 dup
Lower Layer Excitatory Neurons	GO0099061: integral component of postsynaptic density membrane	0.365733	0.748852	0.0855357	-0.280947	-1.05624	50	GO:0099061	15q11.2 dup
Lower Layer Excitatory Neurons	GO0099068: postsynapse assembly	0.81407	0.97619	0.0469759	-0.232931	-0.770561	27	GO:0099068	15q11.2 dup
Lower Layer Excitatory Neurons	GO0099072: regulation of postsynaptic membrane neurotransmitter receptor levels	0.0534126	0.34946	0.321776	0.304763	1.29813	59	GO:0099072	15q11.2 dup
Lower Layer Excitatory Neurons	GO0099106: ion channel regulator activity	0.056231	0.354671	0.234393	-0.302108	-1.30449	103	GO:0099106	15q11.2 dup
Lower Layer Excitatory Neurons	GO0099111: microtubule-based transport	0.435327	0.791368	0.067676	-0.212129	-1.00826	194	GO:0099111	15q11.2 dup
Lower Layer Excitatory Neurons	GO0099116: tRNA 5'-end processing	0.0652372	0.378578	0.287805	-0.535706	-1.51019	15	GO:0099116	15q11.2 dup
Lower Layer Excitatory Neurons	GO0099172: presynapse organization	0.00855518	0.136592	0.38073	-0.431576	-1.59153	47	GO:0099172	15q11.2 dup
Lower Layer Excitatory Neurons	GO0099173: postsynapse organization	0.26361	0.665077	0.0962406	-0.239022	-1.09836	147	GO:0099173	15q11.2 dup
Lower Layer Excitatory Neurons	GO0099175: regulation of postsynapse organization	0.318681	0.709039	0.0905429	-0.264048	-1.08987	77	GO:0099175	15q11.2 dup
Lower Layer Excitatory Neurons	GO0099500: vesicle fusion to plasma membrane	0.344418	0.732179	0.111011	0.335968	1.07801	19	GO:0099500	15q11.2 dup
Lower Layer Excitatory Neurons	GO0099504: synaptic vesicle cycle	0.0499527	0.340043	0.321776	0.256251	1.31946	170	GO:0099504	15q11.2 dup
Lower Layer Excitatory Neurons	GO0099518: vesicle cytoskeletal trafficking	0.406646	0.773338	0.0776799	-0.259619	-1.03109	66	GO:0099518	15q11.2 dup
Lower Layer Excitatory Neurons	GO0099529: neurotransmitter receptor activity involved in regulation of postsynaptic membrane potential	0.0700637	0.392408	0.213928	-0.3816	-1.37638	41	GO:0099529	15q11.2 dup
Lower Layer Excitatory Neurons	GO0099558: maintenance of synapse structure	0.754177	0.957186	0.0672065	0.251231	0.815483	20	GO:0099558	15q11.2 dup
Lower Layer Excitatory Neurons	GO0099560: synaptic membrane adhesion	0.508333	0.840949	0.0689567	-0.295109	-0.953342	24	GO:0099560	15q11.2 dup
Lower Layer Excitatory Neurons	GO0099563: modification of synaptic structure	0.0811456	0.415519	0.245042	0.44827	1.40866	18	GO:0099563	15q11.2 dup
Lower Layer Excitatory Neurons	GO0099572: postsynaptic specialization	0.82021	0.976855	0.0353911	-0.175719	-0.87779	308	GO:0099572	15q11.2 dup
Lower Layer Excitatory Neurons	GO0099590: neurotransmitter receptor internalization	0.370647	0.751388	0.10925	0.312445	1.05918	24	GO:0099590	15q11.2 dup
Lower Layer Excitatory Neurons	GO0099601: regulation of neurotransmitter receptor activity	0.0923077	0.435596	0.237794	0.307073	1.28298	51	GO:0099601	15q11.2 dup
Lower Layer Excitatory Neurons	GO0099604: ligand-gated calcium channel activity	0.463007	0.808358	0.0931455	0.304263	0.987625	20	GO:0099604	15q11.2 dup
Lower Layer Excitatory Neurons	GO0099625: ventricular cardiac muscle cell membrane repolarization	0.952267	0.997629	0.0560596	0.202215	0.656381	20	GO:0099625	15q11.2 dup
Lower Layer Excitatory Neurons	GO0099634: postsynaptic specialization membrane	0.542222	0.86124	0.0601186	-0.215962	-0.950318	110	GO:0099634	15q11.2 dup
Lower Layer Excitatory Neurons	GO0099637: neurotransmitter receptor transport	0.0185624	0.2108	0.352488	0.507029	1.69411	23	GO:0099637	15q11.2 dup
Lower Layer Excitatory Neurons	GO0099645: neurotransmitter receptor localization to postsynaptic specialization membrane	0.0288251	0.272526	0.352488	0.562835	1.68566	15	GO:0099645	15q11.2 dup
Lower Layer Excitatory Neurons	GO0099699: integral component of synaptic membrane	0.264451	0.665442	0.096563	-0.242109	-1.10123	140	GO:0099699	15q11.2 dup
Lower Layer Excitatory Neurons	GO0099738: cell cortex region	0.536269	0.858711	0.0894367	0.258386	0.952971	33	GO:0099738	15q11.2 dup
Lower Layer Excitatory Neurons	GO0101003: ficolin-1-rich granule membrane	0.134211	0.507797	0.197822	0.329117	1.24346	36	GO:0101003	15q11.2 dup
Lower Layer Excitatory Neurons	GO0101005: deubiquitinase activity	0.954674	0.997629	0.0640704	0.165805	0.762368	84	GO:0101005	15q11.2 dup
Lower Layer Excitatory Neurons	GO0101023: vascular endothelial cell proliferation	0.429594	0.788442	0.0975449	0.319846	1.0051	18	GO:0101023	15q11.2 dup
Lower Layer Excitatory Neurons	GO0101031: chaperone complex	0.0323713	0.288483	0.321776	-0.417868	-1.49808	39	GO:0101031	15q11.2 dup
Lower Layer Excitatory Neurons	GO0106027: neuron projection organization	0.834633	0.982853	0.0425878	-0.194675	-0.812717	82	GO:0106027	15q11.2 dup
Lower Layer Excitatory Neurons	GO0106030: neuron projection fasciculation	0.117253	0.480777	0.166934	-0.424499	-1.3222	21	GO:0106030	15q11.2 dup
Lower Layer Excitatory Neurons	GO0106056: regulation of calcineurin-mediated signaling	0.247368	0.650586	0.142057	0.317109	1.14829	32	GO:0106056	15q11.2 dup
Lower Layer Excitatory Neurons	GO0106310: protein serine kinase activity	0.00288623	0.0660243	0.431708	0.244907	1.3447	311	GO:0106310	15q11.2 dup
Lower Layer Excitatory Neurons	GO0110053: regulation of actin filament organization	0.62963	0.902085	0.100991	0.180359	0.952656	218	GO:0110053	15q11.2 dup
Lower Layer Excitatory Neurons	GO0110148: biomineralization	0.949178	0.997629	0.034641	-0.172689	-0.750152	105	GO:0110148	15q11.2 dup
Lower Layer Excitatory Neurons	GO0110150: negative regulation of biomineralization	0.93825	0.997526	0.0415718	-0.216942	-0.645199	18	GO:0110150	15q11.2 dup
Lower Layer Excitatory Neurons	GO0110151: positive regulation of biomineralization	0.405145	0.772458	0.0787114	-0.288175	-1.0207	36	GO:0110151	15q11.2 dup
Lower Layer Excitatory Neurons	GO0110154: RNA decapping	0.886256	0.990284	0.0590955	0.224587	0.678669	16	GO:0110154	15q11.2 dup
Lower Layer Excitatory Neurons	GO0120009: intermembrane lipid transfer	0.57074	0.873745	0.0615707	-0.256884	-0.930587	42	GO:0120009	15q11.2 dup
Lower Layer Excitatory Neurons	GO0120013: lipid transfer activity	0.57074	0.873745	0.0615707	-0.256884	-0.930587	42	GO:0120013	15q11.2 dup
Lower Layer Excitatory Neurons	GO0120014: phospholipid transfer activity	0.573935	0.875268	0.0838361	0.274426	0.916923	23	GO:0120014	15q11.2 dup
Lower Layer Excitatory Neurons	GO0120015: sterol transfer activity	0.757417	0.958447	0.052163	-0.273974	-0.798198	17	GO:0120015	15q11.2 dup
Lower Layer Excitatory Neurons	GO0120020: cholesterol transfer activity	0.681034	0.924976	0.05653	-0.292568	-0.840677	16	GO:0120020	15q11.2 dup
Lower Layer Excitatory Neurons	GO0120034: positive regulation of plasma membrane bounded cell projection assembly	0.276946	0.677444	0.0959207	-0.257178	-1.10934	97	GO:0120034	15q11.2 dup
Lower Layer Excitatory Neurons	GO0120114: Sm-like protein family complex	0.0357745	0.303258	0.321776	-0.334528	-1.39962	83	GO:0120114	15q11.2 dup
Lower Layer Excitatory Neurons	GO0120161: regulation of cold-induced thermogenesis	0.298063	0.690091	0.0913924	-0.248645	-1.08986	109	GO:0120161	15q11.2 dup
Lower Layer Excitatory Neurons	GO0120162: positive regulation of cold-induced thermogenesis	0.113178	0.476325	0.16318	-0.309011	-1.25465	70	GO:0120162	15q11.2 dup
Lower Layer Excitatory Neurons	GO0120163: negative regulation of cold-induced thermogenesis	0.242105	0.647721	0.143759	0.302412	1.14257	36	GO:0120163	15q11.2 dup
Lower Layer Excitatory Neurons	GO0120192: tight junction assembly	0.402667	0.770361	0.108394	0.270686	1.03462	38	GO:0120192	15q11.2 dup
Lower Layer Excitatory Neurons	GO0120193: tight junction organization	0.375328	0.754602	0.111918	0.26071	1.04096	44	GO:0120193	15q11.2 dup
Lower Layer Excitatory Neurons	GO0120316: sperm flagellum assembly	0.0493731	0.339156	0.321776	0.418754	1.48901	27	GO:0120316	15q11.2 dup
Lower Layer Excitatory Neurons	GO0140013: meiotic nuclear division	0.833887	0.982853	0.078921	0.175812	0.877292	143	GO:0140013	15q11.2 dup
Lower Layer Excitatory Neurons	GO0140014: mitotic nuclear division	0.444882	0.79692	0.128143	0.186199	1.00426	264	GO:0140014	15q11.2 dup
Lower Layer Excitatory Neurons	GO0140030: modification-dependent protein binding	0.00633343	0.113409	0.407018	0.278372	1.42293	155	GO:0140030	15q11.2 dup
Lower Layer Excitatory Neurons	GO0140056: organelle localization by membrane tethering	0.412742	0.776592	0.10925	0.221735	1.01942	81	GO:0140056	15q11.2 dup
Lower Layer Excitatory Neurons	GO0140058: neuron projection arborization	0.111475	0.474167	0.169571	-0.389007	-1.32336	30	GO:0140058	15q11.2 dup
Lower Layer Excitatory Neurons	GO0140112: extracellular vesicle biogenesis	0.060241	0.365498	0.24134	-0.487718	-1.46758	19	GO:0140112	15q11.2 dup
Lower Layer Excitatory Neurons	GO0140115: export across plasma membrane	0.129934	0.502602	0.156312	-0.332944	-1.2483	49	GO:0140115	15q11.2 dup
Lower Layer Excitatory Neurons	GO0140223: general transcription initiation factor activity	0.243421	0.647721	0.109684	-0.306023	-1.14209	48	GO:0140223	15q11.2 dup
Lower Layer Excitatory Neurons	GO0140253: cell-cell fusion	0.813505	0.975767	0.0451344	-0.218257	-0.790657	42	GO:0140253	15q11.2 dup
Lower Layer Excitatory Neurons	GO0140272: exogenous protein binding	0.136656	0.509544	0.15017	-0.347875	-1.26021	42	GO:0140272	15q11.2 dup
Lower Layer Excitatory Neurons	GO0140296: general transcription initiation factor binding	0.139241	0.514293	0.190023	0.292044	1.21505	50	GO:0140296	15q11.2 dup
Lower Layer Excitatory Neurons	GO0140297: DNA-binding transcription factor binding	0.179718	0.575242	0.113313	-0.219103	-1.12198	384	GO:0140297	15q11.2 dup
Lower Layer Excitatory Neurons	GO0140312: cargo adaptor activity	0.83247	0.981998	0.0473534	-0.261835	-0.738132	15	GO:0140312	15q11.2 dup
Lower Layer Excitatory Neurons	GO0140318: protein transporter activity	0.00380882	0.0798683	0.431708	-0.527834	-1.76055	28	GO:0140318	15q11.2 dup
Lower Layer Excitatory Neurons	GO0140326: ATPase-coupled intramembrane lipid transporter activity	0.0019416	0.0536577	0.45506	0.588834	1.96744	23	GO:0140326	15q11.2 dup
Lower Layer Excitatory Neurons	GO0140358: P-type transmembrane transporter activity	0.0250201	0.250253	0.352488	-0.528797	-1.61552	20	GO:0140358	15q11.2 dup
Lower Layer Excitatory Neurons	GO0140359: ABC-type transporter activity	0.122995	0.49167	0.208955	0.321185	1.26124	41	GO:0140359	15q11.2 dup
Lower Layer Excitatory Neurons	GO0140375: immune receptor activity	0.505766	0.839161	0.0686326	-0.260035	-0.977617	50	GO:0140375	15q11.2 dup
Lower Layer Excitatory Neurons	GO0140448: signaling receptor ligand precursor processing	0.0988275	0.44617	0.183024	-0.400875	-1.34371	29	GO:0140448	15q11.2 dup
Lower Layer Excitatory Neurons	GO0140457: protein demethylase activity	0.00279813	0.0646272	0.431708	0.494766	1.77937	29	GO:0140457	15q11.2 dup
Lower Layer Excitatory Neurons	GO0140467: integrated stress response signaling	0.149518	0.531575	0.142901	-0.362532	-1.26061	32	GO:0140467	15q11.2 dup
Lower Layer Excitatory Neurons	GO0140597: protein carrier chaperone	8.6614e-05	0.00402041	0.538434	-0.657488	-2.124	24	GO:0140597	15q11.2 dup
Lower Layer Excitatory Neurons	GO0140612: DNA damage sensor activity	0.372315	0.751388	0.106323	0.321665	1.04411	20	GO:0140612	15q11.2 dup
Lower Layer Excitatory Neurons	GO0140658: ATP-dependent chromatin remodeler activity	0.0611512	0.366003	0.321776	0.388757	1.4338	33	GO:0140658	15q11.2 dup
Lower Layer Excitatory Neurons	GO0140662: ATP-dependent protein folding chaperone	0.0379637	0.3124	0.321776	-0.450388	-1.50224	28	GO:0140662	15q11.2 dup
Lower Layer Excitatory Neurons	GO0140664: ATP-dependent DNA damage sensor activity	0.135198	0.507797	0.184706	0.422359	1.32263	17	GO:0140664	15q11.2 dup
Lower Layer Excitatory Neurons	GO0140677: molecular function activator activity	0.901007	0.990902	0.042417	-0.201742	-0.743967	47	GO:0140677	15q11.2 dup
Lower Layer Excitatory Neurons	GO0140678: molecular function inhibitor activity	0.152648	0.537811	0.138805	-0.299884	-1.20999	69	GO:0140678	15q11.2 dup
Lower Layer Excitatory Neurons	GO0140693: molecular condensate scaffold activity	0.645941	0.90804	0.0590955	-0.306012	-0.862669	15	GO:0140693	15q11.2 dup
Lower Layer Excitatory Neurons	GO0140767: enzyme-substrate adaptor activity	0.343499	0.732179	0.0875697	-0.306806	-1.07591	34	GO:0140767	15q11.2 dup
Lower Layer Excitatory Neurons	GO0150011: regulation of neuron projection arborization	0.48532	0.82456	0.0730744	-0.352811	-0.994599	15	GO:0150011	15q11.2 dup
Lower Layer Excitatory Neurons	GO0150034: distal axon	0.886515	0.990284	0.0325058	-0.169004	-0.824333	241	GO:0150034	15q11.2 dup
Lower Layer Excitatory Neurons	GO0150063: visual system development	0.380952	0.758257	0.140406	0.19202	1.03008	256	GO:0150063	15q11.2 dup
Lower Layer Excitatory Neurons	GO0150076: neuroinflammatory response	0.7984	0.969097	0.0457704	-0.221765	-0.789748	37	GO:0150076	15q11.2 dup
Lower Layer Excitatory Neurons	GO0150077: regulation of neuroinflammatory response	0.969125	0.997629	0.0400846	-0.188662	-0.561093	18	GO:0150077	15q11.2 dup
Lower Layer Excitatory Neurons	GO0150104: transport across blood-brain barrier	0.536313	0.858711	0.0937465	0.223437	0.967691	65	GO:0150104	15q11.2 dup
Lower Layer Excitatory Neurons	GO0150105: protein localization to cell-cell junction	0.452007	0.801575	0.0772747	-0.342697	-0.998419	17	GO:0150105	15q11.2 dup
Lower Layer Excitatory Neurons	GO0150115: cell-substrate junction organization	0.393768	0.76693	0.113787	0.224085	1.03034	84	GO:0150115	15q11.2 dup
Lower Layer Excitatory Neurons	GO0150116: regulation of cell-substrate junction organization	0.342857	0.732179	0.11725	0.244953	1.05718	61	GO:0150116	15q11.2 dup
Lower Layer Excitatory Neurons	GO0198738: cell-cell signaling by wnt	0.331933	0.72135	0.156312	0.184759	1.03287	346	GO:0198738	15q11.2 dup
Lower Layer Excitatory Neurons	GO1900006: positive regulation of dendrite development	0.21513	0.617369	0.144631	0.397725	1.19116	15	GO:1900006	15q11.2 dup
Lower Layer Excitatory Neurons	GO1900015: regulation of cytokine production involved in inflammatory response	0.540816	0.860713	0.0880945	0.262182	0.953427	30	GO:1900015	15q11.2 dup
Lower Layer Excitatory Neurons	GO1900024: regulation of substrate adhesion-dependent cell spreading	0.829949	0.981446	0.0655321	0.197539	0.814703	48	GO:1900024	15q11.2 dup
Lower Layer Excitatory Neurons	GO1900026: positive regulation of substrate adhesion-dependent cell spreading	0.489567	0.828537	0.0689567	-0.278776	-0.977611	34	GO:1900026	15q11.2 dup
Lower Layer Excitatory Neurons	GO1900027: regulation of ruffle assembly	0.405	0.772458	0.0806388	-0.319802	-1.03311	24	GO:1900027	15q11.2 dup
Lower Layer Excitatory Neurons	GO1900034: regulation of cellular response to heat	0.293839	0.686903	0.121543	0.367679	1.11107	16	GO:1900034	15q11.2 dup
Lower Layer Excitatory Neurons	GO1900046: regulation of hemostasis	0.54386	0.861242	0.0635008	-0.263967	-0.946341	39	GO:1900046	15q11.2 dup
Lower Layer Excitatory Neurons	GO1900047: negative regulation of hemostasis	0.902848	0.990902	0.0422468	-0.209458	-0.692912	27	GO:1900047	15q11.2 dup
Lower Layer Excitatory Neurons	GO1900076: regulation of cellular response to insulin stimulus	0.533662	0.857767	0.0658312	-0.254041	-0.963537	53	GO:1900076	15q11.2 dup
Lower Layer Excitatory Neurons	GO1900077: negative regulation of cellular response to insulin stimulus	0.757812	0.958492	0.0713053	0.230359	0.833374	31	GO:1900077	15q11.2 dup
Lower Layer Excitatory Neurons	GO1900078: positive regulation of cellular response to insulin stimulus	0.333333	0.722751	0.111918	0.345606	1.08228	17	GO:1900078	15q11.2 dup
Lower Layer Excitatory Neurons	GO1900087: positive regulation of G1/S transition of mitotic cell cycle	0.0764331	0.406083	0.204295	-0.371786	-1.34099	41	GO:1900087	15q11.2 dup
Lower Layer Excitatory Neurons	GO1900101: regulation of endoplasmic reticulum unfolded protein response	0.237458	0.641939	0.112379	-0.354717	-1.18313	28	GO:1900101	15q11.2 dup
Lower Layer Excitatory Neurons	GO1900151: regulation of nuclear-transcribed mRNA catabolic process, deadenylation-dependent decay	0.938272	0.997526	0.0583453	0.20323	0.665655	21	GO:1900151	15q11.2 dup
Lower Layer Excitatory Neurons	GO1900180: regulation of protein localization to nucleus	0.451565	0.801385	0.0692836	-0.229079	-1.0041	109	GO:1900180	15q11.2 dup
Lower Layer Excitatory Neurons	GO1900181: negative regulation of protein localization to nucleus	0.237458	0.641939	0.112379	-0.354827	-1.1835	28	GO:1900181	15q11.2 dup
Lower Layer Excitatory Neurons	GO1900182: positive regulation of protein localization to nucleus	0.856474	0.987994	0.0414044	-0.195315	-0.78546	68	GO:1900182	15q11.2 dup
Lower Layer Excitatory Neurons	GO1900271: regulation of long-term synaptic potentiation	0.596817	0.888001	0.0847985	0.243046	0.922169	37	GO:1900271	15q11.2 dup
Lower Layer Excitatory Neurons	GO1900273: positive regulation of long-term synaptic potentiation	0.602469	0.889077	0.08042	0.2754	0.90204	21	GO:1900273	15q11.2 dup
Lower Layer Excitatory Neurons	GO1900369: negative regulation of post-transcriptional gene silencing by RNA	0.0979021	0.444243	0.21925	0.443902	1.39009	17	GO:1900369	15q11.2 dup
Lower Layer Excitatory Neurons	GO1900370: positive regulation of post-transcriptional gene silencing by RNA	0.221957	0.624967	0.142901	0.363832	1.18098	20	GO:1900370	15q11.2 dup
Lower Layer Excitatory Neurons	GO1900407: regulation of cellular response to oxidative stress	0.362342	0.745672	0.0838361	-0.267381	-1.06192	66	GO:1900407	15q11.2 dup
Lower Layer Excitatory Neurons	GO1900542: regulation of purine nucleotide metabolic process	0.443058	0.795604	0.0725352	-0.250148	-1.00597	68	GO:1900542	15q11.2 dup
Lower Layer Excitatory Neurons	GO1900744: regulation of p38MAPK cascade	0.877722	0.990284	0.0435378	-0.21757	-0.729284	29	GO:1900744	15q11.2 dup
Lower Layer Excitatory Neurons	GO1900745: positive regulation of p38MAPK cascade	0.793349	0.967928	0.0645031	0.243697	0.781946	19	GO:1900745	15q11.2 dup
Lower Layer Excitatory Neurons	GO1900746: regulation of vascular endothelial growth factor signaling pathway	0.303972	0.696021	0.0988903	-0.396117	-1.11668	15	GO:1900746	15q11.2 dup
Lower Layer Excitatory Neurons	GO1901016: regulation of potassium ion transmembrane transporter activity	0.142617	0.520499	0.15017	-0.337046	-1.24293	47	GO:1901016	15q11.2 dup
Lower Layer Excitatory Neurons	GO1901018: positive regulation of potassium ion transmembrane transporter activity	0.167504	0.557803	0.137251	-0.400904	-1.24871	21	GO:1901018	15q11.2 dup
Lower Layer Excitatory Neurons	GO1901019: regulation of calcium ion transmembrane transporter activity	0.280811	0.680624	0.0975449	-0.261418	-1.08904	81	GO:1901019	15q11.2 dup
Lower Layer Excitatory Neurons	GO1901020: negative regulation of calcium ion transmembrane transporter activity	0.0530547	0.348426	0.248911	-0.420115	-1.46083	32	GO:1901020	15q11.2 dup
Lower Layer Excitatory Neurons	GO1901021: positive regulation of calcium ion transmembrane transporter activity	0.716108	0.940255	0.0506004	-0.232067	-0.844451	43	GO:1901021	15q11.2 dup
Lower Layer Excitatory Neurons	GO1901028: regulation of mitochondrial outer membrane permeabilization involved in apoptotic signaling pathway	0.0833333	0.418945	0.199915	-0.449452	-1.42269	22	GO:1901028	15q11.2 dup
Lower Layer Excitatory Neurons	GO1901031: regulation of response to reactive oxygen species	0.231156	0.636244	0.114267	-0.354653	-1.18878	29	GO:1901031	15q11.2 dup
Lower Layer Excitatory Neurons	GO1901096: regulation of autophagosome maturation	0.42654	0.786156	0.0975449	0.334655	1.01128	16	GO:1901096	15q11.2 dup
Lower Layer Excitatory Neurons	GO1901136: carbohydrate derivative catabolic process	0.74928	0.955439	0.043888	-0.191954	-0.872202	133	GO:1901136	15q11.2 dup
Lower Layer Excitatory Neurons	GO1901184: regulation of ERBB signaling pathway	0.784441	0.964874	0.0471642	-0.21459	-0.834786	61	GO:1901184	15q11.2 dup
Lower Layer Excitatory Neurons	GO1901185: negative regulation of ERBB signaling pathway	0.762144	0.960126	0.0499914	-0.239978	-0.793875	27	GO:1901185	15q11.2 dup
Lower Layer Excitatory Neurons	GO1901186: positive regulation of ERBB signaling pathway	0.894649	0.990339	0.0425878	-0.213602	-0.712453	28	GO:1901186	15q11.2 dup
Lower Layer Excitatory Neurons	GO1901214: regulation of neuron death	0.103634	0.458772	0.158514	-0.247839	-1.20652	240	GO:1901214	15q11.2 dup
Lower Layer Excitatory Neurons	GO1901215: negative regulation of neuron death	0.577143	0.876465	0.0554793	-0.20295	-0.940078	158	GO:1901215	15q11.2 dup
Lower Layer Excitatory Neurons	GO1901216: positive regulation of neuron death	0.0264059	0.257122	0.352488	-0.371794	-1.47661	66	GO:1901216	15q11.2 dup
Lower Layer Excitatory Neurons	GO1901222: regulation of NIK/NF-kappaB signaling	0.517685	0.849026	0.0662842	-0.253302	-0.979062	58	GO:1901222	15q11.2 dup
Lower Layer Excitatory Neurons	GO1901223: negative regulation of NIK/NF-kappaB signaling	0.770154	0.961386	0.0506004	-0.265784	-0.790461	18	GO:1901223	15q11.2 dup
Lower Layer Excitatory Neurons	GO1901224: positive regulation of NIK/NF-kappaB signaling	0.987138	1	0.0362255	-0.172361	-0.610491	36	GO:1901224	15q11.2 dup
Lower Layer Excitatory Neurons	GO1901264: carbohydrate derivative transport	0.504823	0.838624	0.0675189	-0.252388	-0.978271	59	GO:1901264	15q11.2 dup
Lower Layer Excitatory Neurons	GO1901292: nucleoside phosphate catabolic process	0.257534	0.658786	0.142057	0.243034	1.09621	75	GO:1901292	15q11.2 dup
Lower Layer Excitatory Neurons	GO1901293: nucleoside phosphate biosynthetic process	9.79274e-08	9.96151e-06	0.704976	-0.390536	-1.90197	239	GO:1901293	15q11.2 dup
Lower Layer Excitatory Neurons	GO1901342: regulation of vasculature development	0.0241479	0.244083	0.352488	-0.29105	-1.37073	172	GO:1901342	15q11.2 dup
Lower Layer Excitatory Neurons	GO1901379: regulation of potassium ion transmembrane transport	0.304212	0.696214	0.0928481	-0.267996	-1.08912	71	GO:1901379	15q11.2 dup
Lower Layer Excitatory Neurons	GO1901380: negative regulation of potassium ion transmembrane transport	0.522145	0.849026	0.0850427	0.297523	0.931702	17	GO:1901380	15q11.2 dup
Lower Layer Excitatory Neurons	GO1901381: positive regulation of potassium ion transmembrane transport	0.210356	0.609522	0.118288	-0.347092	-1.19606	31	GO:1901381	15q11.2 dup
Lower Layer Excitatory Neurons	GO1901385: regulation of voltage-gated calcium channel activity	0.690289	0.928801	0.0764767	0.22985	0.860209	35	GO:1901385	15q11.2 dup
Lower Layer Excitatory Neurons	GO1901386: negative regulation of voltage-gated calcium channel activity	0.692671	0.929459	0.0709609	0.276163	0.827092	15	GO:1901386	15q11.2 dup
Lower Layer Excitatory Neurons	GO1901387: positive regulation of voltage-gated calcium channel activity	0.0649466	0.37806	0.287805	0.48492	1.52383	18	GO:1901387	15q11.2 dup
Lower Layer Excitatory Neurons	GO1901505: carbohydrate derivative transmembrane transporter activity	0.782609	0.964874	0.0469759	-0.224766	-0.807923	40	GO:1901505	15q11.2 dup
Lower Layer Excitatory Neurons	GO1901522: positive regulation of transcription from RNA polymerase II promoter involved in cellular response to chemical stimulus	0.941681	0.997602	0.0414044	-0.21028	-0.642423	20	GO:1901522	15q11.2 dup
Lower Layer Excitatory Neurons	GO1901532: regulation of hematopoietic progenitor cell differentiation	0.668342	0.91933	0.0560596	-0.257242	-0.862261	29	GO:1901532	15q11.2 dup
Lower Layer Excitatory Neurons	GO1901605: alpha-amino acid metabolic process	0.0973154	0.443532	0.266351	0.231654	1.18409	160	GO:1901605	15q11.2 dup
Lower Layer Excitatory Neurons	GO1901652: response to peptide	0.0713833	0.394092	0.287805	0.208738	1.16692	346	GO:1901652	15q11.2 dup
Lower Layer Excitatory Neurons	GO1901653: cellular response to peptide	0.0270808	0.260966	0.352488	0.236653	1.27492	260	GO:1901653	15q11.2 dup
Lower Layer Excitatory Neurons	GO1901655: cellular response to ketone	0.386895	0.763095	0.0795565	-0.249461	-1.03832	80	GO:1901655	15q11.2 dup
Lower Layer Excitatory Neurons	GO1901661: quinone metabolic process	0.981771	0.999329	0.0587186	0.164189	0.593989	31	GO:1901661	15q11.2 dup
Lower Layer Excitatory Neurons	GO1901673: regulation of mitotic spindle assembly	0.758148	0.958663	0.0513223	-0.265028	-0.809683	20	GO:1901673	15q11.2 dup
Lower Layer Excitatory Neurons	GO1901796: regulation of signal transduction by p53 class mediator	0.410016	0.775006	0.0766747	-0.247436	-1.02755	79	GO:1901796	15q11.2 dup
Lower Layer Excitatory Neurons	GO1901797: negative regulation of signal transduction by p53 class mediator	0.770903	0.961386	0.049391	-0.244554	-0.797168	25	GO:1901797	15q11.2 dup
Lower Layer Excitatory Neurons	GO1901798: positive regulation of signal transduction by p53 class mediator	0.198276	0.592844	0.126876	-0.430253	-1.2363	16	GO:1901798	15q11.2 dup
Lower Layer Excitatory Neurons	GO1901799: negative regulation of proteasomal protein catabolic process	0.0434783	0.328878	0.276501	-0.400306	-1.4389	40	GO:1901799	15q11.2 dup
Lower Layer Excitatory Neurons	GO1901800: positive regulation of proteasomal protein catabolic process	0.0207849	0.222531	0.352488	-0.331706	-1.45428	108	GO:1901800	15q11.2 dup
Lower Layer Excitatory Neurons	GO1901879: regulation of protein depolymerization	0.476584	0.816099	0.0999277	0.220216	0.989336	74	GO:1901879	15q11.2 dup
Lower Layer Excitatory Neurons	GO1901888: regulation of cell junction assembly	0.782313	0.964874	0.0835991	0.174473	0.893735	162	GO:1901888	15q11.2 dup
Lower Layer Excitatory Neurons	GO1901890: positive regulation of cell junction assembly	0.651772	0.910143	0.0533478	-0.216471	-0.909251	84	GO:1901890	15q11.2 dup
Lower Layer Excitatory Neurons	GO1901981: phosphatidylinositol phosphate binding	0.591503	0.884296	0.0972151	0.190225	0.957526	145	GO:1901981	15q11.2 dup
Lower Layer Excitatory Neurons	GO1901984: negative regulation of protein acetylation	0.201005	0.59764	0.123842	-0.391354	-1.21896	21	GO:1901984	15q11.2 dup
Lower Layer Excitatory Neurons	GO1901985: positive regulation of protein acetylation	0.000254068	0.0101225	0.498493	0.499782	1.97845	42	GO:1901985	15q11.2 dup
Lower Layer Excitatory Neurons	GO1901987: regulation of cell cycle phase transition	0.61157	0.893618	0.109684	0.170935	0.957629	344	GO:1901987	15q11.2 dup
Lower Layer Excitatory Neurons	GO1901988: negative regulation of cell cycle phase transition	0.295533	0.68924	0.149208	0.200679	1.05844	197	GO:1901988	15q11.2 dup
Lower Layer Excitatory Neurons	GO1901989: positive regulation of cell cycle phase transition	0.440353	0.794764	0.0699459	-0.234108	-1.00371	93	GO:1901989	15q11.2 dup
Lower Layer Excitatory Neurons	GO1901990: regulation of mitotic cell cycle phase transition	0.478431	0.817798	0.122679	0.183909	0.99361	271	GO:1901990	15q11.2 dup
Lower Layer Excitatory Neurons	GO1901991: negative regulation of mitotic cell cycle phase transition	0.544872	0.861242	0.100991	0.194561	0.969347	138	GO:1901991	15q11.2 dup
Lower Layer Excitatory Neurons	GO1901992: positive regulation of mitotic cell cycle phase transition	0.492936	0.830418	0.0675189	-0.241931	-0.990891	75	GO:1901992	15q11.2 dup
Lower Layer Excitatory Neurons	GO1901998: toxin transport	0.573955	0.875268	0.0613026	-0.263286	-0.932541	36	GO:1901998	15q11.2 dup
Lower Layer Excitatory Neurons	GO1902003: regulation of amyloid-beta formation	0.842532	0.985841	0.0439759	-0.218717	-0.76025	33	GO:1902003	15q11.2 dup
Lower Layer Excitatory Neurons	GO1902004: positive regulation of amyloid-beta formation	0.443103	0.795604	0.0776799	-0.353674	-1.01626	16	GO:1902004	15q11.2 dup
Lower Layer Excitatory Neurons	GO1902017: regulation of cilium assembly	0.511688	0.844162	0.0922597	0.227258	0.980811	61	GO:1902017	15q11.2 dup
Lower Layer Excitatory Neurons	GO1902018: negative regulation of cilium assembly	0.682984	0.924976	0.0709609	0.267511	0.837719	17	GO:1902018	15q11.2 dup
Lower Layer Excitatory Neurons	GO1902041: regulation of extrinsic apoptotic signaling pathway via death domain receptors	0.645485	0.907834	0.0576091	-0.259813	-0.866588	28	GO:1902041	15q11.2 dup
Lower Layer Excitatory Neurons	GO1902042: negative regulation of extrinsic apoptotic signaling pathway via death domain receptors	0.361921	0.745618	0.0883594	-0.357617	-1.06358	18	GO:1902042	15q11.2 dup
Lower Layer Excitatory Neurons	GO1902074: response to salt	0.826162	0.979633	0.0475434	-0.249258	-0.750037	19	GO:1902074	15q11.2 dup
Lower Layer Excitatory Neurons	GO1902108: regulation of mitochondrial membrane permeability involved in apoptotic process	0.371981	0.751388	0.0833634	-0.295137	-1.06087	40	GO:1902108	15q11.2 dup
Lower Layer Excitatory Neurons	GO1902110: positive regulation of mitochondrial membrane permeability involved in apoptotic process	0.132045	0.503671	0.153159	-0.361582	-1.2739	35	GO:1902110	15q11.2 dup
Lower Layer Excitatory Neurons	GO1902115: regulation of organelle assembly	0.726316	0.943362	0.0894367	0.17418	0.905812	184	GO:1902115	15q11.2 dup
Lower Layer Excitatory Neurons	GO1902117: positive regulation of organelle assembly	0.828169	0.980991	0.0707899	0.190088	0.850152	73	GO:1902117	15q11.2 dup
Lower Layer Excitatory Neurons	GO1902170: cellular response to reactive nitrogen species	0.42891	0.788396	0.0972151	0.333958	1.00917	16	GO:1902170	15q11.2 dup
Lower Layer Excitatory Neurons	GO1902175: regulation of oxidative stress-induced intrinsic apoptotic signaling pathway	0.296667	0.68928	0.0982123	-0.349108	-1.12778	24	GO:1902175	15q11.2 dup
Lower Layer Excitatory Neurons	GO1902176: negative regulation of oxidative stress-induced intrinsic apoptotic signaling pathway	0.776614	0.963663	0.0510114	-0.268727	-0.782914	17	GO:1902176	15q11.2 dup
Lower Layer Excitatory Neurons	GO1902230: negative regulation of intrinsic apoptotic signaling pathway in response to DNA damage	0.21273	0.613798	0.119888	-0.387335	-1.20644	21	GO:1902230	15q11.2 dup
Lower Layer Excitatory Neurons	GO1902235: regulation of endoplasmic reticulum stress-induced intrinsic apoptotic signaling pathway	0.180602	0.576302	0.131458	-0.371138	-1.2379	28	GO:1902235	15q11.2 dup
Lower Layer Excitatory Neurons	GO1902236: negative regulation of endoplasmic reticulum stress-induced intrinsic apoptotic signaling pathway	0.0125762	0.171791	0.38073	-0.562918	-1.67416	18	GO:1902236	15q11.2 dup
Lower Layer Excitatory Neurons	GO1902253: regulation of intrinsic apoptotic signaling pathway by p53 class mediator	0.683417	0.92509	0.0550211	-0.275765	-0.858933	21	GO:1902253	15q11.2 dup
Lower Layer Excitatory Neurons	GO1902254: negative regulation of intrinsic apoptotic signaling pathway by p53 class mediator	0.708625	0.938763	0.0691198	0.259223	0.811767	17	GO:1902254	15q11.2 dup
Lower Layer Excitatory Neurons	GO1902275: regulation of chromatin organization	0.116711	0.480683	0.213928	0.33224	1.26059	37	GO:1902275	15q11.2 dup
Lower Layer Excitatory Neurons	GO1902305: regulation of sodium ion transmembrane transport	0.0970874	0.443532	0.181383	-0.33478	-1.27946	54	GO:1902305	15q11.2 dup
Lower Layer Excitatory Neurons	GO1902307: positive regulation of sodium ion transmembrane transport	0.634204	0.904034	0.0756946	0.273746	0.878361	19	GO:1902307	15q11.2 dup
Lower Layer Excitatory Neurons	GO1902369: negative regulation of RNA catabolic process	0.970509	0.997629	0.0606404	0.16785	0.714766	60	GO:1902369	15q11.2 dup
Lower Layer Excitatory Neurons	GO1902373: negative regulation of mRNA catabolic process	0.774112	0.962056	0.0689567	0.205939	0.849347	48	GO:1902373	15q11.2 dup
Lower Layer Excitatory Neurons	GO1902410: mitotic cytokinetic process	0.243568	0.647721	0.112379	-0.385968	-1.17917	20	GO:1902410	15q11.2 dup
Lower Layer Excitatory Neurons	GO1902414: protein localization to cell junction	0.57855	0.87657	0.0579755	-0.222607	-0.943407	87	GO:1902414	15q11.2 dup
Lower Layer Excitatory Neurons	GO1902430: negative regulation of amyloid-beta formation	0.893654	0.990339	0.0438002	-0.233386	-0.694105	18	GO:1902430	15q11.2 dup
Lower Layer Excitatory Neurons	GO1902455: negative regulation of stem cell population maintenance	0.644391	0.907834	0.0751182	0.267048	0.866826	20	GO:1902455	15q11.2 dup
Lower Layer Excitatory Neurons	GO1902459: positive regulation of stem cell population maintenance	0.373684	0.752293	0.112379	0.263236	1.04206	42	GO:1902459	15q11.2 dup
Lower Layer Excitatory Neurons	GO1902473: regulation of protein localization to synapse	0.372315	0.751388	0.106323	0.336822	1.05844	18	GO:1902473	15q11.2 dup
Lower Layer Excitatory Neurons	GO1902475: L-alpha-amino acid transmembrane transport	1	1	0.057853	0.123139	0.51616	54	GO:1902475	15q11.2 dup
Lower Layer Excitatory Neurons	GO1902476: chloride transmembrane transport	0.998418	1	0.0349401	-0.147334	-0.580306	62	GO:1902476	15q11.2 dup
Lower Layer Excitatory Neurons	GO1902495: transmembrane transporter complex	3.97589e-05	0.00208887	0.557332	-0.322068	-1.59906	292	GO:1902495	15q11.2 dup
Lower Layer Excitatory Neurons	GO1902532: negative regulation of intracellular signal transduction	0.166881	0.557803	0.118288	-0.218249	-1.1181	397	GO:1902532	15q11.2 dup
Lower Layer Excitatory Neurons	GO1902554: serine/threonine protein kinase complex	0.188537	0.58117	0.120985	-0.26819	-1.1687	107	GO:1902554	15q11.2 dup
Lower Layer Excitatory Neurons	GO1902555: endoribonuclease complex	0.0691318	0.389763	0.216543	-0.405073	-1.40853	32	GO:1902555	15q11.2 dup
Lower Layer Excitatory Neurons	GO1902562: H4 histone acetyltransferase complex	0.746411	0.954425	0.0487011	-0.226569	-0.809698	38	GO:1902562	15q11.2 dup
Lower Layer Excitatory Neurons	GO1902570: protein localization to nucleolus	0.862129	0.989619	0.0462303	-0.246323	-0.717641	17	GO:1902570	15q11.2 dup
Lower Layer Excitatory Neurons	GO1902600: proton transmembrane transport	1.25424e-10	1.57804e-08	0.826657	-0.523902	-2.33603	119	GO:1902600	15q11.2 dup
Lower Layer Excitatory Neurons	GO1902622: regulation of neutrophil migration	0.130435	0.503118	0.157403	-0.404485	-1.31849	25	GO:1902622	15q11.2 dup
Lower Layer Excitatory Neurons	GO1902624: positive regulation of neutrophil migration	0.370052	0.751388	0.0873098	-0.352764	-1.06149	19	GO:1902624	15q11.2 dup
Lower Layer Excitatory Neurons	GO1902683: regulation of receptor localization to synapse	0.189125	0.581484	0.155242	0.416877	1.24852	15	GO:1902683	15q11.2 dup
Lower Layer Excitatory Neurons	GO1902686: mitochondrial outer membrane permeabilization involved in programmed cell death	0.1008	0.450818	0.176694	-0.373103	-1.32869	37	GO:1902686	15q11.2 dup
Lower Layer Excitatory Neurons	GO1902692: regulation of neuroblast proliferation	0.445561	0.797539	0.0758887	-0.305429	-1.01039	27	GO:1902692	15q11.2 dup
Lower Layer Excitatory Neurons	GO1902710: GABA receptor complex	0.369603	0.751388	0.0875697	-0.37452	-1.0558	15	GO:1902710	15q11.2 dup
Lower Layer Excitatory Neurons	GO1902742: apoptotic process involved in development	0.311774	0.701456	0.0949752	-0.347979	-1.11693	23	GO:1902742	15q11.2 dup
Lower Layer Excitatory Neurons	GO1902745: positive regulation of lamellipodium organization	0.492228	0.830103	0.0943564	0.268039	0.988572	33	GO:1902745	15q11.2 dup
Lower Layer Excitatory Neurons	GO1902749: regulation of cell cycle G2/M phase transition	0.846154	0.986961	0.0741759	0.180542	0.842674	92	GO:1902749	15q11.2 dup
Lower Layer Excitatory Neurons	GO1902750: negative regulation of cell cycle G2/M phase transition	0.993528	1	0.0362255	-0.152145	-0.581467	54	GO:1902750	15q11.2 dup
Lower Layer Excitatory Neurons	GO1902751: positive regulation of cell cycle G2/M phase transition	0.484848	0.824346	0.0937465	0.281881	0.981889	26	GO:1902751	15q11.2 dup
Lower Layer Excitatory Neurons	GO1902774: late endosome to lysosome transport	0.277873	0.677914	0.103958	-0.37223	-1.1372	20	GO:1902774	15q11.2 dup
Lower Layer Excitatory Neurons	GO1902806: regulation of cell cycle G1/S phase transition	0.171674	0.560105	0.123842	-0.253112	-1.16547	148	GO:1902806	15q11.2 dup
Lower Layer Excitatory Neurons	GO1902807: negative regulation of cell cycle G1/S phase transition	0.852751	0.987885	0.0432769	-0.202651	-0.778983	55	GO:1902807	15q11.2 dup
Lower Layer Excitatory Neurons	GO1902808: positive regulation of cell cycle G1/S phase transition	0.0444811	0.330367	0.276501	-0.377973	-1.42102	50	GO:1902808	15q11.2 dup
Lower Layer Excitatory Neurons	GO1902850: microtubule cytoskeleton organization involved in mitosis	0.989971	1	0.0305608	-0.153237	-0.699563	142	GO:1902850	15q11.2 dup
Lower Layer Excitatory Neurons	GO1902882: regulation of response to oxidative stress	0.23493	0.639848	0.107972	-0.275617	-1.12934	73	GO:1902882	15q11.2 dup
Lower Layer Excitatory Neurons	GO1902883: negative regulation of response to oxidative stress	0.0461611	0.335915	0.321776	-0.512497	-1.5242	18	GO:1902883	15q11.2 dup
Lower Layer Excitatory Neurons	GO1902893: regulation of miRNA transcription	0.506562	0.839179	0.0934449	0.248697	0.967282	40	GO:1902893	15q11.2 dup
Lower Layer Excitatory Neurons	GO1902895: positive regulation of miRNA transcription	0.476316	0.815932	0.0972151	0.27531	0.996931	32	GO:1902895	15q11.2 dup
Lower Layer Excitatory Neurons	GO1902903: regulation of supramolecular fiber organization	0.766182	0.961386	0.0388759	-0.181147	-0.903438	310	GO:1902903	15q11.2 dup
Lower Layer Excitatory Neurons	GO1902904: negative regulation of supramolecular fiber organization	0.560694	0.870067	0.0573667	-0.207836	-0.945834	137	GO:1902904	15q11.2 dup
Lower Layer Excitatory Neurons	GO1902905: positive regulation of supramolecular fiber organization	0.936416	0.997204	0.033677	-0.166831	-0.759223	137	GO:1902905	15q11.2 dup
Lower Layer Excitatory Neurons	GO1902911: protein kinase complex	0.205052	0.603638	0.114267	-0.257576	-1.14851	119	GO:1902911	15q11.2 dup
Lower Layer Excitatory Neurons	GO1902914: regulation of protein polyubiquitination	0.648333	0.908888	0.0572461	-0.268259	-0.866603	24	GO:1902914	15q11.2 dup
Lower Layer Excitatory Neurons	GO1902936: phosphatidylinositol bisphosphate binding	0.130919	0.503155	0.206588	0.258285	1.18733	83	GO:1902936	15q11.2 dup
Lower Layer Excitatory Neurons	GO1902991: regulation of amyloid precursor protein catabolic process	0.3024	0.69475	0.0946646	-0.312695	-1.11357	37	GO:1902991	15q11.2 dup
Lower Layer Excitatory Neurons	GO1902992: negative regulation of amyloid precursor protein catabolic process	0.745394	0.953633	0.0510114	-0.264904	-0.825103	21	GO:1902992	15q11.2 dup
Lower Layer Excitatory Neurons	GO1902993: positive regulation of amyloid precursor protein catabolic process	0.22031	0.624363	0.119348	-0.404974	-1.2186	19	GO:1902993	15q11.2 dup
Lower Layer Excitatory Neurons	GO1903008: organelle disassembly	0.291852	0.685733	0.0922597	-0.238651	-1.07323	127	GO:1903008	15q11.2 dup
Lower Layer Excitatory Neurons	GO1903020: positive regulation of glycoprotein metabolic process	0.771084	0.961386	0.0507028	-0.260481	-0.783807	19	GO:1903020	15q11.2 dup
Lower Layer Excitatory Neurons	GO1903034: regulation of response to wounding	0.254902	0.654756	0.101351	-0.257841	-1.1142	104	GO:1903034	15q11.2 dup
Lower Layer Excitatory Neurons	GO1903036: positive regulation of response to wounding	0.0553691	0.352677	0.248911	-0.375846	-1.38601	47	GO:1903036	15q11.2 dup
Lower Layer Excitatory Neurons	GO1903037: regulation of leukocyte cell-cell adhesion	0.137174	0.510373	0.137251	-0.24566	-1.17541	202	GO:1903037	15q11.2 dup
Lower Layer Excitatory Neurons	GO1903038: negative regulation of leukocyte cell-cell adhesion	0.556075	0.86686	0.0613026	-0.237863	-0.959744	69	GO:1903038	15q11.2 dup
Lower Layer Excitatory Neurons	GO1903039: positive regulation of leukocyte cell-cell adhesion	0.108883	0.469506	0.159647	-0.266781	-1.22901	151	GO:1903039	15q11.2 dup
Lower Layer Excitatory Neurons	GO1903051: negative regulation of proteolysis involved in protein catabolic process	0.283361	0.682641	0.100279	-0.297579	-1.11877	50	GO:1903051	15q11.2 dup
Lower Layer Excitatory Neurons	GO1903052: positive regulation of proteolysis involved in protein catabolic process	0.00588237	0.108585	0.407018	-0.336259	-1.5041	124	GO:1903052	15q11.2 dup
Lower Layer Excitatory Neurons	GO1903053: regulation of extracellular matrix organization	0.690821	0.928801	0.0526973	-0.239181	-0.859735	40	GO:1903053	15q11.2 dup
Lower Layer Excitatory Neurons	GO1903055: positive regulation of extracellular matrix organization	0.604478	0.889077	0.0806388	0.264435	0.896424	24	GO:1903055	15q11.2 dup
Lower Layer Excitatory Neurons	GO1903076: regulation of protein localization to plasma membrane	0.75195	0.956828	0.0473534	-0.205983	-0.859921	82	GO:1903076	15q11.2 dup
Lower Layer Excitatory Neurons	GO1903077: negative regulation of protein localization to plasma membrane	0.876501	0.989748	0.0446854	-0.234394	-0.716096	20	GO:1903077	15q11.2 dup
Lower Layer Excitatory Neurons	GO1903078: positive regulation of protein localization to plasma membrane	0.644737	0.907834	0.0568864	-0.239564	-0.894059	48	GO:1903078	15q11.2 dup
Lower Layer Excitatory Neurons	GO1903131: mononuclear cell differentiation	0.566265	0.871757	0.0533478	-0.195868	-0.965321	271	GO:1903131	15q11.2 dup
Lower Layer Excitatory Neurons	GO1903146: regulation of autophagy of mitochondrion	0.714286	0.940255	0.0510114	-0.238883	-0.837712	34	GO:1903146	15q11.2 dup
Lower Layer Excitatory Neurons	GO1903169: regulation of calcium ion transmembrane transport	0.268116	0.66903	0.0959207	-0.242219	-1.10109	138	GO:1903169	15q11.2 dup
Lower Layer Excitatory Neurons	GO1903170: negative regulation of calcium ion transmembrane transport	0.149682	0.531575	0.142057	-0.34534	-1.2456	41	GO:1903170	15q11.2 dup
Lower Layer Excitatory Neurons	GO1903202: negative regulation of oxidative stress-induced cell death	0.247209	0.650586	0.10673	-0.324407	-1.16302	39	GO:1903202	15q11.2 dup
Lower Layer Excitatory Neurons	GO1903203: regulation of oxidative stress-induced neuron death	0.464345	0.808358	0.0732559	-0.309253	-0.992628	23	GO:1903203	15q11.2 dup
Lower Layer Excitatory Neurons	GO1903204: negative regulation of oxidative stress-induced neuron death	0.753002	0.957186	0.0516356	-0.268161	-0.797531	18	GO:1903204	15q11.2 dup
Lower Layer Excitatory Neurons	GO1903205: regulation of hydrogen peroxide-induced cell death	0.113333	0.476558	0.169571	-0.423725	-1.34126	22	GO:1903205	15q11.2 dup
Lower Layer Excitatory Neurons	GO1903214: regulation of protein targeting to mitochondrion	0.0341366	0.296202	0.321776	-0.40785	-1.46602	40	GO:1903214	15q11.2 dup
Lower Layer Excitatory Neurons	GO1903232: melanosome assembly	0.696398	0.930542	0.0552496	-0.276293	-0.844101	20	GO:1903232	15q11.2 dup
Lower Layer Excitatory Neurons	GO1903241: U2-type prespliceosome assembly	0.020571	0.222301	0.352488	-0.506445	-1.63606	24	GO:1903241	15q11.2 dup
Lower Layer Excitatory Neurons	GO1903305: regulation of regulated secretory pathway	1	1	0.0317091	-0.138216	-0.608205	110	GO:1903305	15q11.2 dup
Lower Layer Excitatory Neurons	GO1903307: positive regulation of regulated secretory pathway	0.9632	0.997629	0.0371479	-0.182796	-0.650971	37	GO:1903307	15q11.2 dup
Lower Layer Excitatory Neurons	GO1903317: regulation of protein maturation	0.393401	0.76693	0.10673	0.247118	1.02485	49	GO:1903317	15q11.2 dup
Lower Layer Excitatory Neurons	GO1903319: positive regulation of protein maturation	0.145679	0.524862	0.183024	0.391951	1.28379	21	GO:1903319	15q11.2 dup
Lower Layer Excitatory Neurons	GO1903350: response to dopamine	0.967391	0.997629	0.035542	-0.173233	-0.691028	65	GO:1903350	15q11.2 dup
Lower Layer Excitatory Neurons	GO1903351: cellular response to dopamine	0.968652	0.997629	0.0359209	-0.17488	-0.693755	64	GO:1903351	15q11.2 dup
Lower Layer Excitatory Neurons	GO1903358: regulation of Golgi organization	0.030863	0.28277	0.352488	0.513068	1.60669	17	GO:1903358	15q11.2 dup
Lower Layer Excitatory Neurons	GO1903409: reactive oxygen species biosynthetic process	0.634769	0.904242	0.0561767	-0.246286	-0.880162	38	GO:1903409	15q11.2 dup
Lower Layer Excitatory Neurons	GO1903421: regulation of synaptic vesicle recycling	0.0112273	0.15881	0.38073	0.56052	1.79853	19	GO:1903421	15q11.2 dup
Lower Layer Excitatory Neurons	GO1903426: regulation of reactive oxygen species biosynthetic process	0.585761	0.881369	0.0606404	-0.263483	-0.907948	31	GO:1903426	15q11.2 dup
Lower Layer Excitatory Neurons	GO1903427: negative regulation of reactive oxygen species biosynthetic process	0.33506	0.725768	0.0931455	-0.384783	-1.08473	15	GO:1903427	15q11.2 dup
Lower Layer Excitatory Neurons	GO1903432: regulation of TORC1 signaling	0.341772	0.731429	0.115734	0.262061	1.06345	45	GO:1903432	15q11.2 dup
Lower Layer Excitatory Neurons	GO1903514: release of sequestered calcium ion into cytosol by endoplasmic reticulum	0.21943	0.623377	0.117766	-0.368346	-1.21853	27	GO:1903514	15q11.2 dup
Lower Layer Excitatory Neurons	GO1903523: negative regulation of blood circulation	0.41958	0.780871	0.0975449	0.320033	1.00219	17	GO:1903523	15q11.2 dup
Lower Layer Excitatory Neurons	GO1903531: negative regulation of secretion by cell	0.976048	0.998606	0.0656814	0.158512	0.738308	97	GO:1903531	15q11.2 dup
Lower Layer Excitatory Neurons	GO1903539: protein localization to postsynaptic membrane	0.0140537	0.182584	0.38073	0.438698	1.58708	31	GO:1903539	15q11.2 dup
Lower Layer Excitatory Neurons	GO1903556: negative regulation of tumor necrosis factor superfamily cytokine production	0.232787	0.638348	0.112379	-0.346223	-1.17782	30	GO:1903556	15q11.2 dup
Lower Layer Excitatory Neurons	GO1903573: negative regulation of response to endoplasmic reticulum stress	0.0351925	0.300855	0.321776	-0.414599	-1.49541	41	GO:1903573	15q11.2 dup
Lower Layer Excitatory Neurons	GO1903578: regulation of ATP metabolic process	0.462903	0.808358	0.0720033	-0.26076	-1.00321	57	GO:1903578	15q11.2 dup
Lower Layer Excitatory Neurons	GO1903580: positive regulation of ATP metabolic process	0.767327	0.961386	0.0681513	0.22856	0.814966	28	GO:1903580	15q11.2 dup
Lower Layer Excitatory Neurons	GO1903670: regulation of sprouting angiogenesis	0.652174	0.910378	0.0571259	-0.258313	-0.861584	28	GO:1903670	15q11.2 dup
Lower Layer Excitatory Neurons	GO1903672: positive regulation of sprouting angiogenesis	0.720207	0.941702	0.0540088	-0.292609	-0.824885	15	GO:1903672	15q11.2 dup
Lower Layer Excitatory Neurons	GO1903706: regulation of hemopoiesis	0.102667	0.45618	0.158514	-0.244057	-1.19301	248	GO:1903706	15q11.2 dup
Lower Layer Excitatory Neurons	GO1903707: negative regulation of hemopoiesis	0.212903	0.613927	0.11725	-0.300066	-1.15443	57	GO:1903707	15q11.2 dup
Lower Layer Excitatory Neurons	GO1903715: regulation of aerobic respiration	0.0610561	0.366003	0.234393	-0.435808	-1.43375	26	GO:1903715	15q11.2 dup
Lower Layer Excitatory Neurons	GO1903725: regulation of phospholipid metabolic process	0.606771	0.890142	0.0828962	0.252514	0.913523	31	GO:1903725	15q11.2 dup
Lower Layer Excitatory Neurons	GO1903779: regulation of cardiac conduction	0.51458	0.846887	0.0697793	-0.320917	-0.954431	18	GO:1903779	15q11.2 dup
Lower Layer Excitatory Neurons	GO1903798: regulation of miRNA maturation	0.783848	0.964874	0.0650878	0.245892	0.788986	19	GO:1903798	15q11.2 dup
Lower Layer Excitatory Neurons	GO1903825: organic acid transmembrane transport	0.94081	0.997602	0.0694481	0.160052	0.775312	116	GO:1903825	15q11.2 dup
Lower Layer Excitatory Neurons	GO1903828: negative regulation of protein localization	0.356835	0.742324	0.0795565	-0.226587	-1.0472	156	GO:1903828	15q11.2 dup
Lower Layer Excitatory Neurons	GO1903829: positive regulation of protein localization	0.498718	0.8349	0.0572461	-0.19461	-0.989872	366	GO:1903829	15q11.2 dup
Lower Layer Excitatory Neurons	GO1903830: magnesium ion transmembrane transport	0.0284219	0.270688	0.352488	0.517244	1.61977	17	GO:1903830	15q11.2 dup
Lower Layer Excitatory Neurons	GO1903861: positive regulation of dendrite extension	0.288889	0.684385	0.12564	0.337718	1.10616	21	GO:1903861	15q11.2 dup
Lower Layer Excitatory Neurons	GO1903900: regulation of viral life cycle	0.908587	0.990902	0.0653834	0.173009	0.79648	82	GO:1903900	15q11.2 dup
Lower Layer Excitatory Neurons	GO1903902: positive regulation of viral life cycle	0.0340163	0.295694	0.321776	-0.561487	-1.58287	15	GO:1903902	15q11.2 dup
Lower Layer Excitatory Neurons	GO1903955: positive regulation of protein targeting to mitochondrion	0.0636516	0.374853	0.231127	-0.424235	-1.42201	29	GO:1903955	15q11.2 dup
Lower Layer Excitatory Neurons	GO1904018: positive regulation of vasculature development	0.00520891	0.100419	0.407018	-0.363397	-1.55802	93	GO:1904018	15q11.2 dup
Lower Layer Excitatory Neurons	GO1904019: epithelial cell apoptotic process	0.960754	0.997629	0.0363783	-0.172966	-0.708428	75	GO:1904019	15q11.2 dup
Lower Layer Excitatory Neurons	GO1904030: negative regulation of cyclin-dependent protein kinase activity	0.753769	0.957186	0.0504983	-0.26251	-0.817646	21	GO:1904030	15q11.2 dup
Lower Layer Excitatory Neurons	GO1904031: positive regulation of cyclin-dependent protein kinase activity	0.0861244	0.426253	0.191892	-0.38083	-1.36099	38	GO:1904031	15q11.2 dup
Lower Layer Excitatory Neurons	GO1904035: regulation of epithelial cell apoptotic process	0.962783	0.997629	0.0376923	-0.179819	-0.691219	55	GO:1904035	15q11.2 dup
Lower Layer Excitatory Neurons	GO1904036: negative regulation of epithelial cell apoptotic process	0.507812	0.840418	0.0928481	0.267037	0.966063	31	GO:1904036	15q11.2 dup
Lower Layer Excitatory Neurons	GO1904037: positive regulation of epithelial cell apoptotic process	0.18928	0.581585	0.128143	-0.395196	-1.23093	21	GO:1904037	15q11.2 dup
Lower Layer Excitatory Neurons	GO1904047: S-adenosyl-L-methionine binding	0.00182679	0.0513757	0.45506	-0.642094	-1.84502	16	GO:1904047	15q11.2 dup
Lower Layer Excitatory Neurons	GO1904062: regulation of cation transmembrane transport	0.0131252	0.174796	0.38073	-0.267041	-1.32708	293	GO:1904062	15q11.2 dup
Lower Layer Excitatory Neurons	GO1904064: positive regulation of cation transmembrane transport	0.106825	0.4643	0.164406	-0.276746	-1.23869	125	GO:1904064	15q11.2 dup
Lower Layer Excitatory Neurons	GO1904115: axon cytoplasm	0.589951	0.883061	0.0603786	-0.241137	-0.938058	61	GO:1904115	15q11.2 dup
Lower Layer Excitatory Neurons	GO1904262: negative regulation of TORC1 signaling	0.756219	0.95824	0.0498907	-0.2491	-0.799551	23	GO:1904262	15q11.2 dup
Lower Layer Excitatory Neurons	GO1904263: positive regulation of TORC1 signaling	0.288557	0.684385	0.126254	0.33676	1.11484	22	GO:1904263	15q11.2 dup
Lower Layer Excitatory Neurons	GO1904292: regulation of ERAD pathway	0.650086	0.909321	0.0584693	-0.286851	-0.876354	20	GO:1904292	15q11.2 dup
Lower Layer Excitatory Neurons	GO1904315: transmitter-gated ion channel activity involved in regulation of postsynaptic membrane potential	0.170654	0.559232	0.132147	-0.348176	-1.24429	38	GO:1904315	15q11.2 dup
Lower Layer Excitatory Neurons	GO1904353: regulation of telomere capping	0.375622	0.754875	0.108394	0.31136	1.0555	24	GO:1904353	15q11.2 dup
Lower Layer Excitatory Neurons	GO1904355: positive regulation of telomere capping	0.593381	0.885466	0.078921	0.304079	0.910698	15	GO:1904355	15q11.2 dup
Lower Layer Excitatory Neurons	GO1904356: regulation of telomere maintenance via telomere lengthening	0.299213	0.691785	0.127505	0.259826	1.09283	56	GO:1904356	15q11.2 dup
Lower Layer Excitatory Neurons	GO1904357: negative regulation of telomere maintenance via telomere lengthening	0.231343	0.636394	0.142901	0.350432	1.18795	24	GO:1904357	15q11.2 dup
Lower Layer Excitatory Neurons	GO1904358: positive regulation of telomere maintenance via telomere lengthening	0.243156	0.647721	0.108394	-0.327492	-1.15379	35	GO:1904358	15q11.2 dup
Lower Layer Excitatory Neurons	GO1904375: regulation of protein localization to cell periphery	0.874269	0.9897	0.0699459	0.174327	0.823227	101	GO:1904375	15q11.2 dup
Lower Layer Excitatory Neurons	GO1904377: positive regulation of protein localization to cell periphery	0.938808	0.997562	0.0386372	-0.187342	-0.720257	56	GO:1904377	15q11.2 dup
Lower Layer Excitatory Neurons	GO1904385: cellular response to angiotensin	0.281304	0.680624	0.103197	-0.3715	-1.13497	20	GO:1904385	15q11.2 dup
Lower Layer Excitatory Neurons	GO1904407: positive regulation of nitric oxide metabolic process	0.280702	0.680624	0.128789	0.341951	1.14254	23	GO:1904407	15q11.2 dup
Lower Layer Excitatory Neurons	GO1904424: regulation of GTP binding	0.962003	0.997629	0.0407404	-0.213447	-0.601721	15	GO:1904424	15q11.2 dup
Lower Layer Excitatory Neurons	GO1904427: positive regulation of calcium ion transmembrane transport	0.369735	0.751388	0.0819779	-0.258962	-1.0524	71	GO:1904427	15q11.2 dup
Lower Layer Excitatory Neurons	GO1904645: response to amyloid-beta	0.00216184	0.0571036	0.431708	0.49987	1.79773	29	GO:1904645	15q11.2 dup
Lower Layer Excitatory Neurons	GO1904646: cellular response to amyloid-beta	0.0258791	0.254585	0.352488	0.46603	1.62334	26	GO:1904646	15q11.2 dup
Lower Layer Excitatory Neurons	GO1904659: glucose transmembrane transport	0.906103	0.990902	0.0389556	-0.183587	-0.751731	74	GO:1904659	15q11.2 dup
Lower Layer Excitatory Neurons	GO1904705: regulation of vascular associated smooth muscle cell proliferation	0.876006	0.989748	0.0418239	-0.202433	-0.74199	44	GO:1904705	15q11.2 dup
Lower Layer Excitatory Neurons	GO1904706: negative regulation of vascular associated smooth muscle cell proliferation	0.287411	0.684148	0.123257	0.354495	1.13746	19	GO:1904706	15q11.2 dup
Lower Layer Excitatory Neurons	GO1904707: positive regulation of vascular associated smooth muscle cell proliferation	0.212375	0.613317	0.119888	-0.369041	-1.20296	25	GO:1904707	15q11.2 dup
Lower Layer Excitatory Neurons	GO1904724: tertiary granule lumen	0.347403	0.733627	0.0875697	-0.310735	-1.0801	33	GO:1904724	15q11.2 dup
Lower Layer Excitatory Neurons	GO1904738: vascular associated smooth muscle cell migration	0.467337	0.809542	0.0734381	-0.315001	-0.981141	21	GO:1904738	15q11.2 dup
Lower Layer Excitatory Neurons	GO1904813: ficolin-1-rich granule lumen	4.1699e-05	0.00216699	0.557332	-0.432271	-1.88087	106	GO:1904813	15q11.2 dup
Lower Layer Excitatory Neurons	GO1904861: excitatory synapse assembly	0.534653	0.857767	0.0659816	-0.284942	-0.937416	26	GO:1904861	15q11.2 dup
Lower Layer Excitatory Neurons	GO1904862: inhibitory synapse assembly	0.569707	0.873564	0.0649408	-0.309249	-0.930553	19	GO:1904862	15q11.2 dup
Lower Layer Excitatory Neurons	GO1904872: regulation of telomerase RNA localization to Cajal body	0.262436	0.662866	0.107554	-0.392879	-1.16845	18	GO:1904872	15q11.2 dup
Lower Layer Excitatory Neurons	GO1904874: positive regulation of telomerase RNA localization to Cajal body	0.0288231	0.272526	0.352488	-0.568849	-1.60363	15	GO:1904874	15q11.2 dup
Lower Layer Excitatory Neurons	GO1904888: cranial skeletal system development	0.114667	0.477954	0.216543	0.334555	1.27875	38	GO:1904888	15q11.2 dup
Lower Layer Excitatory Neurons	GO1904893: negative regulation of receptor signaling pathway via STAT	0.76247	0.960126	0.0664364	0.251602	0.80731	19	GO:1904893	15q11.2 dup
Lower Layer Excitatory Neurons	GO1904894: positive regulation of receptor signaling pathway via STAT	0.0410493	0.32208	0.321776	-0.497665	-1.55009	21	GO:1904894	15q11.2 dup
Lower Layer Excitatory Neurons	GO1904949: ATPase complex	0.166154	0.557803	0.191892	0.247613	1.15573	92	GO:1904949	15q11.2 dup
Lower Layer Excitatory Neurons	GO1904950: negative regulation of establishment of protein localization	0.469265	0.811413	0.067676	-0.230515	-0.995061	100	GO:1904950	15q11.2 dup
Lower Layer Excitatory Neurons	GO1904951: positive regulation of establishment of protein localization	0.197861	0.591973	0.109684	-0.231582	-1.13083	247	GO:1904951	15q11.2 dup
Lower Layer Excitatory Neurons	GO1905037: autophagosome organization	0.46003	0.806825	0.0689567	-0.232099	-1.00296	104	GO:1905037	15q11.2 dup
Lower Layer Excitatory Neurons	GO1905039: carboxylic acid transmembrane transport	0.947692	0.997629	0.0684715	0.160285	0.775453	115	GO:1905039	15q11.2 dup
Lower Layer Excitatory Neurons	GO1905114: cell surface receptor signaling pathway involved in cell-cell signaling	0.394495	0.766979	0.149208	0.17687	1.012	439	GO:1905114	15q11.2 dup
Lower Layer Excitatory Neurons	GO1905144: response to acetylcholine	0.889632	0.990339	0.0428451	-0.219239	-0.714651	25	GO:1905144	15q11.2 dup
Lower Layer Excitatory Neurons	GO1905145: cellular response to acetylcholine	0.94	0.997602	0.0401661	-0.196887	-0.636037	24	GO:1905145	15q11.2 dup
Lower Layer Excitatory Neurons	GO1905146: lysosomal protein catabolic process	0.908621	0.990902	0.0432769	-0.234895	-0.674955	16	GO:1905146	15q11.2 dup
Lower Layer Excitatory Neurons	GO1905168: positive regulation of double-strand break repair via homologous recombination	0.679426	0.924976	0.0530213	-0.239521	-0.855987	38	GO:1905168	15q11.2 dup
Lower Layer Excitatory Neurons	GO1905269: positive regulation of chromatin organization	0.0437179	0.328878	0.321776	0.536708	1.60741	15	GO:1905269	15q11.2 dup
Lower Layer Excitatory Neurons	GO1905314: semi-lunar valve development	0.581756	0.877959	0.0639272	-0.307795	-0.926178	19	GO:1905314	15q11.2 dup
Lower Layer Excitatory Neurons	GO1905332: positive regulation of morphogenesis of an epithelium	0.246998	0.650586	0.111463	-0.383134	-1.17051	20	GO:1905332	15q11.2 dup
Lower Layer Excitatory Neurons	GO1905360: GTPase complex	0.0212148	0.224289	0.352488	-0.466299	-1.5863	30	GO:1905360	15q11.2 dup
Lower Layer Excitatory Neurons	GO1905368: peptidase complex	1.95955e-06	0.000154767	0.627257	-0.460573	-1.98592	101	GO:1905368	15q11.2 dup
Lower Layer Excitatory Neurons	GO1905369: endopeptidase complex	1.19673e-05	0.000817367	0.593325	-0.498683	-2.02476	70	GO:1905369	15q11.2 dup
Lower Layer Excitatory Neurons	GO1905475: regulation of protein localization to membrane	0.486291	0.825524	0.0640704	-0.214982	-0.978312	141	GO:1905475	15q11.2 dup
Lower Layer Excitatory Neurons	GO1905477: positive regulation of protein localization to membrane	0.300462	0.692757	0.0928481	-0.259111	-1.08835	84	GO:1905477	15q11.2 dup
Lower Layer Excitatory Neurons	GO1905515: non-motile cilium assembly	0.963636	0.997629	0.059476	0.171235	0.739022	61	GO:1905515	15q11.2 dup
Lower Layer Excitatory Neurons	GO1905517: macrophage migration	0.0837521	0.419889	0.199915	-0.409566	-1.37284	29	GO:1905517	15q11.2 dup
Lower Layer Excitatory Neurons	GO1905521: regulation of macrophage migration	0.016499	0.199331	0.352488	-0.511738	-1.64255	23	GO:1905521	15q11.2 dup
Lower Layer Excitatory Neurons	GO1905562: regulation of vascular endothelial cell proliferation	0.429594	0.788442	0.0975449	0.319846	1.0051	18	GO:1905562	15q11.2 dup
Lower Layer Excitatory Neurons	GO1905606: regulation of presynapse assembly	0.118033	0.481352	0.164406	-0.385689	-1.31207	30	GO:1905606	15q11.2 dup
Lower Layer Excitatory Neurons	GO1905709: negative regulation of membrane permeability	0.275742	0.676986	0.105521	-0.393153	-1.14542	17	GO:1905709	15q11.2 dup
Lower Layer Excitatory Neurons	GO1905710: positive regulation of membrane permeability	0.123794	0.49237	0.158514	-0.352598	-1.27732	42	GO:1905710	15q11.2 dup
Lower Layer Excitatory Neurons	GO1905818: regulation of chromosome separation	0.0212514	0.224289	0.352488	0.29724	1.38841	91	GO:1905818	15q11.2 dup
Lower Layer Excitatory Neurons	GO1905820: positive regulation of chromosome separation	0.434679	0.791093	0.096563	0.315408	1.01204	19	GO:1905820	15q11.2 dup
Lower Layer Excitatory Neurons	GO1905897: regulation of response to endoplasmic reticulum stress	0.057903	0.360461	0.234393	-0.325347	-1.33219	74	GO:1905897	15q11.2 dup
Lower Layer Excitatory Neurons	GO1905898: positive regulation of response to endoplasmic reticulum stress	0.856771	0.987994	0.0652353	0.213884	0.773772	31	GO:1905898	15q11.2 dup
Lower Layer Excitatory Neurons	GO1990000: amyloid fibril formation	0.126623	0.497442	0.157403	-0.372351	-1.29427	33	GO:1990000	15q11.2 dup
Lower Layer Excitatory Neurons	GO1990089: response to nerve growth factor	0.863158	0.989619	0.0653834	0.198031	0.78393	42	GO:1990089	15q11.2 dup
Lower Layer Excitatory Neurons	GO1990090: cellular response to nerve growth factor stimulus	0.829396	0.981446	0.0672065	0.203778	0.792576	40	GO:1990090	15q11.2 dup
Lower Layer Excitatory Neurons	GO1990138: neuron projection extension	0.550676	0.86287	0.103576	0.189905	0.963924	153	GO:1990138	15q11.2 dup
Lower Layer Excitatory Neurons	GO1990182: exosomal secretion	0.116928	0.480683	0.170932	-0.467386	-1.36169	17	GO:1990182	15q11.2 dup
Lower Layer Excitatory Neurons	GO1990204: oxidoreductase complex	4.30432e-17	1.37193e-14	1.06721	-0.638903	-2.74981	99	GO:1990204	15q11.2 dup
Lower Layer Excitatory Neurons	GO1990266: neutrophil migration	0.018855	0.211417	0.352488	-0.402018	-1.51141	50	GO:1990266	15q11.2 dup
Lower Layer Excitatory Neurons	GO1990351: transporter complex	5.88469e-05	0.00296052	0.557332	-0.316839	-1.58453	315	GO:1990351	15q11.2 dup
Lower Layer Excitatory Neurons	GO1990381: ubiquitin-specific protease binding	0.12693	0.497827	0.161979	-0.451586	-1.34305	18	GO:1990381	15q11.2 dup
Lower Layer Excitatory Neurons	GO1990391: DNA repair complex	0.748148	0.954796	0.0692836	0.252862	0.828218	21	GO:1990391	15q11.2 dup
Lower Layer Excitatory Neurons	GO1990404: NAD+-protein ADP-ribosyltransferase activity	0.836493	0.983551	0.0618406	0.240671	0.727274	16	GO:1990404	15q11.2 dup
Lower Layer Excitatory Neurons	GO1990542: mitochondrial transmembrane transport	0.0293188	0.276045	0.352488	-0.344256	-1.43414	81	GO:1990542	15q11.2 dup
Lower Layer Excitatory Neurons	GO1990573: potassium ion import across plasma membrane	0.11254	0.475734	0.166934	-0.368205	-1.30416	36	GO:1990573	15q11.2 dup
Lower Layer Excitatory Neurons	GO1990748: cellular detoxification	6.29554e-05	0.0030099	0.538434	-0.46341	-1.89883	73	GO:1990748	15q11.2 dup
Lower Layer Excitatory Neurons	GO1990752: microtubule end	0.162963	0.552214	0.172324	0.346653	1.2467	29	GO:1990752	15q11.2 dup
Lower Layer Excitatory Neurons	GO1990756: ubiquitin ligase-substrate adaptor activity	0.451456	0.801385	0.0734381	-0.288913	-0.99558	31	GO:1990756	15q11.2 dup
Lower Layer Excitatory Neurons	GO1990776: response to angiotensin	0.208955	0.608043	0.120433	-0.376033	-1.20697	23	GO:1990776	15q11.2 dup
Lower Layer Excitatory Neurons	GO1990778: protein localization to cell periphery	0.701961	0.934989	0.0978773	0.172482	0.936537	280	GO:1990778	15q11.2 dup
Lower Layer Excitatory Neurons	GO1990782: protein tyrosine kinase binding	0.577812	0.876465	0.0589694	-0.223848	-0.940237	84	GO:1990782	15q11.2 dup
Lower Layer Excitatory Neurons	GO1990823: response to leukemia inhibitory factor	0.54039	0.860341	0.0931455	0.213715	0.970309	78	GO:1990823	15q11.2 dup
Lower Layer Excitatory Neurons	GO1990830: cellular response to leukemia inhibitory factor	0.536986	0.858874	0.0925529	0.215448	0.978901	77	GO:1990830	15q11.2 dup
Lower Layer Excitatory Neurons	GO1990841: promoter-specific chromatin binding	0.75641	0.95824	0.0706196	0.205511	0.858641	51	GO:1990841	15q11.2 dup
Lower Layer Excitatory Neurons	GO1990845: adaptive thermogenesis	0.373708	0.752293	0.0785029	-0.234262	-1.04407	118	GO:1990845	15q11.2 dup
Lower Layer Excitatory Neurons	GO1990869: cellular response to chemokine	0.0586265	0.362262	0.24134	-0.43093	-1.44446	29	GO:1990869	15q11.2 dup
Lower Layer Excitatory Neurons	GO1990874: vascular associated smooth muscle cell proliferation	0.672131	0.920824	0.054794	-0.236416	-0.875192	46	GO:1990874	15q11.2 dup
Lower Layer Excitatory Neurons	GO1990928: response to amino acid starvation	0.86745	0.9897	0.0441523	-0.208884	-0.770304	47	GO:1990928	15q11.2 dup
Lower Layer Excitatory Neurons	GO2000001: regulation of DNA damage checkpoint	0.998333	1	0.0373806	-0.140862	-0.455051	24	GO:2000001	15q11.2 dup
Lower Layer Excitatory Neurons	GO2000008: regulation of protein localization to cell surface	0.268489	0.669274	0.10208	-0.319512	-1.13169	36	GO:2000008	15q11.2 dup
Lower Layer Excitatory Neurons	GO2000010: positive regulation of protein localization to cell surface	0.751185	0.956181	0.0670513	0.263369	0.795864	16	GO:2000010	15q11.2 dup
Lower Layer Excitatory Neurons	GO2000027: regulation of animal organ morphogenesis	0.0438066	0.328878	0.266351	-0.321708	-1.3634	87	GO:2000027	15q11.2 dup
Lower Layer Excitatory Neurons	GO2000036: regulation of stem cell population maintenance	0.515789	0.847465	0.0925529	0.228304	0.964243	58	GO:2000036	15q11.2 dup
Lower Layer Excitatory Neurons	GO2000042: negative regulation of double-strand break repair via homologous recombination	0.874109	0.9897	0.0598603	0.222813	0.714935	19	GO:2000042	15q11.2 dup
Lower Layer Excitatory Neurons	GO2000045: regulation of G1/S transition of mitotic cell cycle	0.34438	0.732179	0.0815265	-0.229225	-1.04155	133	GO:2000045	15q11.2 dup
Lower Layer Excitatory Neurons	GO2000050: regulation of non-canonical Wnt signaling pathway	0.836667	0.983551	0.0454968	-0.235486	-0.745408	22	GO:2000050	15q11.2 dup
Lower Layer Excitatory Neurons	GO2000058: regulation of ubiquitin-dependent protein catabolic process	0.0184345	0.210785	0.352488	-0.306746	-1.41456	149	GO:2000058	15q11.2 dup
Lower Layer Excitatory Neurons	GO2000059: negative regulation of ubiquitin-dependent protein catabolic process	0.491143	0.829514	0.0689567	-0.274079	-0.985178	40	GO:2000059	15q11.2 dup
Lower Layer Excitatory Neurons	GO2000060: positive regulation of ubiquitin-dependent protein catabolic process	0.0141674	0.183562	0.38073	-0.339575	-1.4642	101	GO:2000060	15q11.2 dup
Lower Layer Excitatory Neurons	GO2000107: negative regulation of leukocyte apoptotic process	0.922948	0.992622	0.0412376	-0.207646	-0.69602	29	GO:2000107	15q11.2 dup
Lower Layer Excitatory Neurons	GO2000114: regulation of establishment of cell polarity	0.596315	0.88788	0.0614364	-0.289569	-0.901928	21	GO:2000114	15q11.2 dup
Lower Layer Excitatory Neurons	GO2000116: regulation of cysteine-type endopeptidase activity	0.0190507	0.211876	0.352488	-0.303871	-1.40437	156	GO:2000116	15q11.2 dup
Lower Layer Excitatory Neurons	GO2000117: negative regulation of cysteine-type endopeptidase activity	0.359677	0.745046	0.0852885	-0.278101	-1.06993	57	GO:2000117	15q11.2 dup
Lower Layer Excitatory Neurons	GO2000134: negative regulation of G1/S transition of mitotic cell cycle	0.82	0.976855	0.0653834	0.196927	0.828589	52	GO:2000134	15q11.2 dup
Lower Layer Excitatory Neurons	GO2000142: regulation of DNA-templated transcription initiation	0.410853	0.775006	0.0760837	-0.252991	-1.0272	70	GO:2000142	15q11.2 dup
Lower Layer Excitatory Neurons	GO2000144: positive regulation of DNA-templated transcription initiation	0.316045	0.70711	0.0928481	-0.277826	-1.08079	61	GO:2000144	15q11.2 dup
Lower Layer Excitatory Neurons	GO2000146: negative regulation of cell motility	0.18069	0.576302	0.117766	-0.236172	-1.13747	212	GO:2000146	15q11.2 dup
Lower Layer Excitatory Neurons	GO2000147: positive regulation of cell motility	0.00693654	0.121035	0.407018	-0.27017	-1.37471	367	GO:2000147	15q11.2 dup
Lower Layer Excitatory Neurons	GO2000177: regulation of neural precursor cell proliferation	0.814714	0.976327	0.0699459	0.195444	0.842581	63	GO:2000177	15q11.2 dup
Lower Layer Excitatory Neurons	GO2000178: negative regulation of neural precursor cell proliferation	0.464455	0.808358	0.0925529	0.324269	0.979895	16	GO:2000178	15q11.2 dup
Lower Layer Excitatory Neurons	GO2000179: positive regulation of neural precursor cell proliferation	0.377207	0.755837	0.0824344	-0.298514	-1.04683	34	GO:2000179	15q11.2 dup
Lower Layer Excitatory Neurons	GO2000191: regulation of fatty acid transport	0.933174	0.995375	0.057006	0.210585	0.661751	18	GO:2000191	15q11.2 dup
Lower Layer Excitatory Neurons	GO2000209: regulation of anoikis	0.97852	0.998922	0.054794	0.172725	0.542779	18	GO:2000209	15q11.2 dup
Lower Layer Excitatory Neurons	GO2000232: regulation of rRNA processing	0.382759	0.758694	0.0855357	-0.37014	-1.06357	16	GO:2000232	15q11.2 dup
Lower Layer Excitatory Neurons	GO2000241: regulation of reproductive process	0.134328	0.507797	0.145516	-0.270023	-1.20248	120	GO:2000241	15q11.2 dup
Lower Layer Excitatory Neurons	GO2000242: negative regulation of reproductive process	0.172249	0.560982	0.131458	-0.34675	-1.23919	38	GO:2000242	15q11.2 dup
Lower Layer Excitatory Neurons	GO2000243: positive regulation of reproductive process	0.848039	0.987398	0.0439759	-0.206033	-0.778907	51	GO:2000243	15q11.2 dup
Lower Layer Excitatory Neurons	GO2000249: regulation of actin cytoskeleton reorganization	0.252006	0.651755	0.10592	-0.327336	-1.1479	34	GO:2000249	15q11.2 dup
Lower Layer Excitatory Neurons	GO2000251: positive regulation of actin cytoskeleton reorganization	0.666667	0.918805	0.0576091	-0.302103	-0.85165	15	GO:2000251	15q11.2 dup
Lower Layer Excitatory Neurons	GO2000269: regulation of fibroblast apoptotic process	0.855792	0.987994	0.0606404	0.234991	0.703785	15	GO:2000269	15q11.2 dup
Lower Layer Excitatory Neurons	GO2000272: negative regulation of signaling receptor activity	0.604167	0.889077	0.0831291	0.252658	0.914045	31	GO:2000272	15q11.2 dup
Lower Layer Excitatory Neurons	GO2000273: positive regulation of signaling receptor activity	0.239165	0.644635	0.10925	-0.331236	-1.16158	34	GO:2000273	15q11.2 dup
Lower Layer Excitatory Neurons	GO2000278: regulation of DNA biosynthetic process	0.578171	0.876465	0.0925529	0.202503	0.964844	104	GO:2000278	15q11.2 dup
Lower Layer Excitatory Neurons	GO2000279: negative regulation of DNA biosynthetic process	0.09375	0.437287	0.237794	0.366191	1.32477	31	GO:2000279	15q11.2 dup
Lower Layer Excitatory Neurons	GO2000300: regulation of synaptic vesicle exocytosis	0.955665	0.997629	0.0387167	-0.181798	-0.689531	53	GO:2000300	15q11.2 dup
Lower Layer Excitatory Neurons	GO2000310: regulation of NMDA receptor activity	0.628272	0.902085	0.0609039	-0.302696	-0.881878	17	GO:2000310	15q11.2 dup
Lower Layer Excitatory Neurons	GO2000311: regulation of AMPA receptor activity	0.0329359	0.291605	0.321776	0.481199	1.59301	22	GO:2000311	15q11.2 dup
Lower Layer Excitatory Neurons	GO2000316: regulation of T-helper 17 type immune response	0.219114	0.623377	0.142057	0.386086	1.20904	17	GO:2000316	15q11.2 dup
Lower Layer Excitatory Neurons	GO2000351: regulation of endothelial cell apoptotic process	0.452736	0.801761	0.0968878	0.299367	0.991054	22	GO:2000351	15q11.2 dup
Lower Layer Excitatory Neurons	GO2000369: regulation of clathrin-dependent endocytosis	0.682578	0.924976	0.0721798	0.270426	0.849799	18	GO:2000369	15q11.2 dup
Lower Layer Excitatory Neurons	GO2000377: regulation of reactive oxygen species metabolic process	0.652695	0.910839	0.0519512	-0.211035	-0.910303	97	GO:2000377	15q11.2 dup
Lower Layer Excitatory Neurons	GO2000378: negative regulation of reactive oxygen species metabolic process	0.985507	1	0.0363783	-0.177192	-0.624267	35	GO:2000378	15q11.2 dup
Lower Layer Excitatory Neurons	GO2000379: positive regulation of reactive oxygen species metabolic process	0.408293	0.773702	0.077884	-0.291829	-1.04623	39	GO:2000379	15q11.2 dup
Lower Layer Excitatory Neurons	GO2000401: regulation of lymphocyte migration	0.568421	0.873093	0.0870516	0.233426	0.924046	42	GO:2000401	15q11.2 dup
Lower Layer Excitatory Neurons	GO2000403: positive regulation of lymphocyte migration	0.898333	0.990339	0.0422468	-0.222675	-0.704855	22	GO:2000403	15q11.2 dup
Lower Layer Excitatory Neurons	GO2000404: regulation of T cell migration	0.55102	0.86287	0.0870516	0.260635	0.9478	30	GO:2000404	15q11.2 dup
Lower Layer Excitatory Neurons	GO2000406: positive regulation of T cell migration	0.75895	0.959087	0.0668966	0.251198	0.789376	18	GO:2000406	15q11.2 dup
Lower Layer Excitatory Neurons	GO2000434: regulation of protein neddylation	0.42931	0.788442	0.0793435	-0.359395	-1.0327	16	GO:2000434	15q11.2 dup
Lower Layer Excitatory Neurons	GO2000463: positive regulation of excitatory postsynaptic potential	0.613861	0.895324	0.0795565	0.25487	0.908776	28	GO:2000463	15q11.2 dup
Lower Layer Excitatory Neurons	GO2000479: regulation of cAMP-dependent protein kinase activity	0.310646	0.701226	0.0982123	-0.380951	-1.10987	17	GO:2000479	15q11.2 dup
Lower Layer Excitatory Neurons	GO2000514: regulation of CD4-positive, alpha-beta T cell activation	0.47343	0.813923	0.0707899	-0.278393	-1.00068	40	GO:2000514	15q11.2 dup
Lower Layer Excitatory Neurons	GO2000515: negative regulation of CD4-positive, alpha-beta T cell activation	0.917667	0.991697	0.0425878	-0.218779	-0.668389	20	GO:2000515	15q11.2 dup
Lower Layer Excitatory Neurons	GO2000516: positive regulation of CD4-positive, alpha-beta T cell activation	0.424544	0.784553	0.077884	-0.31807	-1.02093	23	GO:2000516	15q11.2 dup
Lower Layer Excitatory Neurons	GO2000573: positive regulation of DNA biosynthetic process	0.0724409	0.395365	0.208955	-0.334382	-1.32066	63	GO:2000573	15q11.2 dup
Lower Layer Excitatory Neurons	GO2000628: regulation of miRNA metabolic process	0.81	0.97399	0.0659816	0.197674	0.831733	52	GO:2000628	15q11.2 dup
Lower Layer Excitatory Neurons	GO2000630: positive regulation of miRNA metabolic process	0.64042	0.90511	0.08042	0.231524	0.90049	40	GO:2000630	15q11.2 dup
Lower Layer Excitatory Neurons	GO2000637: positive regulation of miRNA-mediated gene silencing	0.249406	0.651718	0.133555	0.364843	1.17066	19	GO:2000637	15q11.2 dup
Lower Layer Excitatory Neurons	GO2000641: regulation of early endosome to late endosome transport	0.982548	0.999907	0.0402478	-0.184706	-0.538125	17	GO:2000641	15q11.2 dup
Lower Layer Excitatory Neurons	GO2000648: positive regulation of stem cell proliferation	0.0719064	0.394701	0.216543	-0.422287	-1.40851	28	GO:2000648	15q11.2 dup
Lower Layer Excitatory Neurons	GO2000649: regulation of sodium ion transmembrane transporter activity	0.018517	0.210785	0.352488	-0.416423	-1.54156	46	GO:2000649	15q11.2 dup
Lower Layer Excitatory Neurons	GO2000651: positive regulation of sodium ion transmembrane transporter activity	0.647754	0.908718	0.0743625	0.288435	0.863846	15	GO:2000651	15q11.2 dup
Lower Layer Excitatory Neurons	GO2000677: regulation of transcription regulatory region DNA binding	0.130435	0.503118	0.154191	-0.362693	-1.27781	35	GO:2000677	15q11.2 dup
Lower Layer Excitatory Neurons	GO2000679: positive regulation of transcription regulatory region DNA binding	0.841105	0.98503	0.046882	-0.257619	-0.726246	15	GO:2000679	15q11.2 dup
Lower Layer Excitatory Neurons	GO2000736: regulation of stem cell differentiation	0.360129	0.745046	0.0850427	-0.275143	-1.06348	58	GO:2000736	15q11.2 dup
Lower Layer Excitatory Neurons	GO2000737: negative regulation of stem cell differentiation	0.382504	0.758694	0.0852885	-0.35423	-1.0535	18	GO:2000737	15q11.2 dup
Lower Layer Excitatory Neurons	GO2000757: negative regulation of peptidyl-lysine acetylation	0.383821	0.75954	0.0852885	-0.349643	-1.0521	19	GO:2000757	15q11.2 dup
Lower Layer Excitatory Neurons	GO2000758: positive regulation of peptidyl-lysine acetylation	0.00117347	0.0359638	0.45506	0.499546	1.85712	34	GO:2000758	15q11.2 dup
Lower Layer Excitatory Neurons	GO2000765: regulation of cytoplasmic translation	0.943144	0.997629	0.0401661	-0.194143	-0.632843	25	GO:2000765	15q11.2 dup
Lower Layer Excitatory Neurons	GO2000772: regulation of cellular senescence	0.584211	0.880274	0.0855357	0.247628	0.935584	36	GO:2000772	15q11.2 dup
Lower Layer Excitatory Neurons	GO2000773: negative regulation of cellular senescence	0.581475	0.877813	0.0637845	-0.304063	-0.904304	18	GO:2000773	15q11.2 dup
Lower Layer Excitatory Neurons	GO2000779: regulation of double-strand break repair	0.170418	0.559232	0.193813	0.230703	1.13201	129	GO:2000779	15q11.2 dup
Lower Layer Excitatory Neurons	GO2000780: negative regulation of double-strand break repair	0.315789	0.70711	0.123842	0.301211	1.09072	32	GO:2000780	15q11.2 dup
Lower Layer Excitatory Neurons	GO2000781: positive regulation of double-strand break repair	0.439093	0.79466	0.10673	0.220604	1.01433	84	GO:2000781	15q11.2 dup
Lower Layer Excitatory Neurons	GO2000785: regulation of autophagosome assembly	0.689711	0.928801	0.0526973	-0.238302	-0.863271	42	GO:2000785	15q11.2 dup
Lower Layer Excitatory Neurons	GO2000786: positive regulation of autophagosome assembly	0.343675	0.732179	0.111463	0.345673	1.08626	18	GO:2000786	15q11.2 dup
Lower Layer Excitatory Neurons	GO2000816: negative regulation of mitotic sister chromatid separation	0.146667	0.526436	0.190023	0.325925	1.24576	38	GO:2000816	15q11.2 dup
Lower Layer Excitatory Neurons	GO2000819: regulation of nucleotide-excision repair	0.735149	0.947498	0.0702813	0.234831	0.837325	28	GO:2000819	15q11.2 dup
Lower Layer Excitatory Neurons	GO2001014: regulation of skeletal muscle cell differentiation	0.504739	0.838624	0.0878313	0.317117	0.958282	16	GO:2001014	15q11.2 dup
Lower Layer Excitatory Neurons	GO2001020: regulation of response to DNA damage stimulus	0.75	0.95569	0.0399219	-0.181375	-0.900596	283	GO:2001020	15q11.2 dup
Lower Layer Excitatory Neurons	GO2001021: negative regulation of response to DNA damage stimulus	0.366947	0.750984	0.117766	0.231945	1.02745	70	GO:2001021	15q11.2 dup
Lower Layer Excitatory Neurons	GO2001022: positive regulation of response to DNA damage stimulus	0.504274	0.838624	0.0617054	-0.209862	-0.967781	149	GO:2001022	15q11.2 dup
Lower Layer Excitatory Neurons	GO2001032: regulation of double-strand break repair via nonhomologous end joining	0.0808081	0.4153	0.252961	0.38943	1.35652	26	GO:2001032	15q11.2 dup
Lower Layer Excitatory Neurons	GO2001056: positive regulation of cysteine-type endopeptidase activity	0.0220934	0.229627	0.352488	-0.334352	-1.4433	100	GO:2001056	15q11.2 dup
Lower Layer Excitatory Neurons	GO2001135: regulation of endocytic recycling	0.812069	0.975013	0.0484088	-0.262408	-0.754012	16	GO:2001135	15q11.2 dup
Lower Layer Excitatory Neurons	GO2001169: regulation of ATP biosynthetic process	0.72069	0.941702	0.0538979	-0.284718	-0.81812	16	GO:2001169	15q11.2 dup
Lower Layer Excitatory Neurons	GO2001222: regulation of neuron migration	0.957006	0.997629	0.0372254	-0.186883	-0.674064	41	GO:2001222	15q11.2 dup
Lower Layer Excitatory Neurons	GO2001224: positive regulation of neuron migration	0.97669	0.998622	0.0537873	0.184883	0.578967	17	GO:2001224	15q11.2 dup
Lower Layer Excitatory Neurons	GO2001233: regulation of apoptotic signaling pathway	0.0018674	0.0519071	0.45506	-0.296818	-1.46008	268	GO:2001233	15q11.2 dup
Lower Layer Excitatory Neurons	GO2001234: negative regulation of apoptotic signaling pathway	0.00181689	0.0513757	0.45506	-0.332443	-1.56477	175	GO:2001234	15q11.2 dup
Lower Layer Excitatory Neurons	GO2001235: positive regulation of apoptotic signaling pathway	0.141123	0.517812	0.142901	-0.282651	-1.20006	88	GO:2001235	15q11.2 dup
Lower Layer Excitatory Neurons	GO2001236: regulation of extrinsic apoptotic signaling pathway	0.414051	0.776609	0.0738053	-0.236394	-1.02688	105	GO:2001236	15q11.2 dup
Lower Layer Excitatory Neurons	GO2001237: negative regulation of extrinsic apoptotic signaling pathway	0.0924765	0.435596	0.183024	-0.320223	-1.27932	67	GO:2001237	15q11.2 dup
Lower Layer Excitatory Neurons	GO2001238: positive regulation of extrinsic apoptotic signaling pathway	0.810026	0.97399	0.0686326	0.210551	0.782747	34	GO:2001238	15q11.2 dup
Lower Layer Excitatory Neurons	GO2001239: regulation of extrinsic apoptotic signaling pathway in absence of ligand	0.321543	0.710212	0.0913924	-0.31745	-1.10384	32	GO:2001239	15q11.2 dup
Lower Layer Excitatory Neurons	GO2001240: negative regulation of extrinsic apoptotic signaling pathway in absence of ligand	0.118333	0.481352	0.165657	-0.421318	-1.33364	22	GO:2001240	15q11.2 dup
Lower Layer Excitatory Neurons	GO2001242: regulation of intrinsic apoptotic signaling pathway	0.00238863	0.0599205	0.431708	-0.350031	-1.57411	127	GO:2001242	15q11.2 dup
Lower Layer Excitatory Neurons	GO2001243: negative regulation of intrinsic apoptotic signaling pathway	0.00795458	0.131595	0.38073	-0.374233	-1.56232	82	GO:2001243	15q11.2 dup
Lower Layer Excitatory Neurons	GO2001244: positive regulation of intrinsic apoptotic signaling pathway	0.0845295	0.421414	0.193813	-0.378958	-1.35859	39	GO:2001244	15q11.2 dup
Lower Layer Excitatory Neurons	GO2001251: negative regulation of chromosome organization	0.00233572	0.059717	0.431708	0.369052	1.67292	76	GO:2001251	15q11.2 dup
Lower Layer Excitatory Neurons	GO2001252: positive regulation of chromosome organization	0.75405	0.957186	0.0445962	-0.19879	-0.854442	94	GO:2001252	15q11.2 dup
Lower Layer Excitatory Neurons	GO2001257: regulation of cation channel activity	0.150646	0.533904	0.133555	-0.25789	-1.17983	144	GO:2001257	15q11.2 dup
Lower Layer Excitatory Neurons	GO2001258: negative regulation of cation channel activity	0.353896	0.741248	0.08654	-0.309592	-1.07613	33	GO:2001258	15q11.2 dup
Lower Layer Excitatory Neurons	GO2001259: positive regulation of cation channel activity	0.47205	0.81358	0.0691198	-0.250122	-0.997737	65	GO:2001259	15q11.2 dup
Microglia	GO0000002: mitochondrial genome maintenance	0.949458	0.998456	0.0433637	-0.208375	-0.645149	21	GO:0000002	15q11.2 dup
Microglia	GO0000018: regulation of DNA recombination	0.476684	0.814573	0.0739901	-0.237643	-0.977476	72	GO:0000018	15q11.2 dup
Microglia	GO0000038: very long-chain fatty acid metabolic process	0.994604	0.999871	0.0410713	-0.154376	-0.460802	17	GO:0000038	15q11.2 dup
Microglia	GO0000045: autophagosome assembly	0.303754	0.685249	0.0982123	-0.25666	-1.06807	78	GO:0000045	15q11.2 dup
Microglia	GO0000049: tRNA binding	0.622807	0.903524	0.0725352	0.248825	0.907667	37	GO:0000049	15q11.2 dup
Microglia	GO0000070: mitotic sister chromatid segregation	0.0575296	0.326903	0.245042	-0.293265	-1.3041	112	GO:0000070	15q11.2 dup
Microglia	GO0000077: DNA damage checkpoint signaling	0.987868	0.999704	0.0396787	-0.160528	-0.665229	77	GO:0000077	15q11.2 dup
Microglia	GO0000079: regulation of cyclin-dependent protein serine/threonine kinase activity	0.981777	0.999704	0.0524828	0.15796	0.608898	47	GO:0000079	15q11.2 dup
Microglia	GO0000082: G1/S transition of mitotic cell cycle	0.362369	0.743546	0.0891647	-0.229873	-1.0396	131	GO:0000082	15q11.2 dup
Microglia	GO0000086: G2/M transition of mitotic cell cycle	0.248815	0.631246	0.133555	0.25992	1.11208	79	GO:0000086	15q11.2 dup
Microglia	GO0000118: histone deacetylase complex	0.0196649	0.183463	0.352488	-0.377114	-1.52094	63	GO:0000118	15q11.2 dup
Microglia	GO0000122: negative regulation of transcription by RNA polymerase II	4.89884e-06	0.00244513	0.610527	-0.303428	-1.59767	460	GO:0000122	15q11.2 dup
Microglia	GO0000123: histone acetyltransferase complex	0.945299	0.998456	0.0410713	-0.177622	-0.722872	66	GO:0000123	15q11.2 dup
Microglia	GO0000124: SAGA complex	0.334081	0.717582	0.10925	0.369997	1.09477	17	GO:0000124	15q11.2 dup
Microglia	GO0000132: establishment of mitotic spindle orientation	0.194444	0.567141	0.144631	0.389768	1.21448	19	GO:0000132	15q11.2 dup
Microglia	GO0000139: Golgi membrane	0.401316	0.770317	0.08042	-0.195248	-1.01218	406	GO:0000139	15q11.2 dup
Microglia	GO0000149: SNARE binding	0.776632	0.956242	0.0502948	-0.205876	-0.849978	74	GO:0000149	15q11.2 dup
Microglia	GO0000151: ubiquitin ligase complex	0.00830593	0.120141	0.38073	-0.286172	-1.37711	205	GO:0000151	15q11.2 dup
Microglia	GO0000152: nuclear ubiquitin ligase complex	0.942272	0.997479	0.0451344	-0.193561	-0.62853	26	GO:0000152	15q11.2 dup
Microglia	GO0000154: rRNA modification	0.843243	0.978299	0.0487011	-0.251131	-0.739432	16	GO:0000154	15q11.2 dup
Microglia	GO0000165: MAPK cascade	0.302738	0.685249	0.0949752	-0.204076	-1.05091	373	GO:0000165	15q11.2 dup
Microglia	GO0000175: 3'-5'-exoribonuclease activity	0.741866	0.944293	0.0633597	0.247161	0.827476	25	GO:0000175	15q11.2 dup
Microglia	GO0000178: exosome (RNase complex)	0.290828	0.675815	0.118288	0.387269	1.13395	16	GO:0000178	15q11.2 dup
Microglia	GO0000184: nuclear-transcribed mRNA catabolic process, nonsense-mediated decay	0.786885	0.956699	0.0523759	-0.22798	-0.791037	32	GO:0000184	15q11.2 dup
Microglia	GO0000209: protein polyubiquitination	0.00606442	0.108177	0.407018	-0.298791	-1.40807	176	GO:0000209	15q11.2 dup
Microglia	GO0000217: DNA secondary structure binding	0.0340674	0.24778	0.321776	-0.514251	-1.55241	19	GO:0000217	15q11.2 dup
Microglia	GO0000226: microtubule cytoskeleton organization	0.0105354	0.132728	0.38073	0.241694	1.26987	349	GO:0000226	15q11.2 dup
Microglia	GO0000228: nuclear chromosome	0.0489865	0.304678	0.266351	-0.293971	-1.31247	117	GO:0000228	15q11.2 dup
Microglia	GO0000242: pericentriolar material	0.690647	0.929761	0.057853	-0.285842	-0.85322	17	GO:0000242	15q11.2 dup
Microglia	GO0000245: spliceosomal complex assembly	0.22575	0.597699	0.119348	-0.295242	-1.14787	53	GO:0000245	15q11.2 dup
Microglia	GO0000266: mitochondrial fission	0.202151	0.576426	0.142057	0.352865	1.19235	26	GO:0000266	15q11.2 dup
Microglia	GO0000281: mitotic cytokinesis	0.93838	0.99696	0.0427591	-0.187154	-0.722324	52	GO:0000281	15q11.2 dup
Microglia	GO0000287: magnesium ion binding	0.0972222	0.426731	0.188204	-0.269494	-1.22343	134	GO:0000287	15q11.2 dup
Microglia	GO0000288: nuclear-transcribed mRNA catabolic process, deadenylation-dependent decay	0.961538	0.998876	0.041321	-0.175752	-0.676954	51	GO:0000288	15q11.2 dup
Microglia	GO0000289: nuclear-transcribed mRNA poly(A) tail shortening	0.265193	0.650041	0.111463	-0.349112	-1.16638	29	GO:0000289	15q11.2 dup
Microglia	GO0000302: response to reactive oxygen species	0.663462	0.920976	0.0739901	0.20032	0.903238	105	GO:0000302	15q11.2 dup
Microglia	GO0000307: cyclin-dependent protein kinase holoenzyme complex	0.661702	0.920298	0.0679923	0.267887	0.871496	22	GO:0000307	15q11.2 dup
Microglia	GO0000323: lytic vacuole	0.000908089	0.0416767	0.477271	-0.268851	-1.41331	450	GO:0000323	15q11.2 dup
Microglia	GO0000375: RNA splicing, via transesterification reactions	0.193277	0.566182	0.126876	-0.22998	-1.1157	214	GO:0000375	15q11.2 dup
Microglia	GO0000380: alternative mRNA splicing, via spliceosome	0.797891	0.96095	0.0500923	-0.208702	-0.832131	59	GO:0000380	15q11.2 dup
Microglia	GO0000381: regulation of alternative mRNA splicing, via spliceosome	0.435626	0.788868	0.0797706	-0.268314	-0.999207	44	GO:0000381	15q11.2 dup
Microglia	GO0000387: spliceosomal snRNP assembly	0.810469	0.964906	0.0506004	-0.247755	-0.767076	21	GO:0000387	15q11.2 dup
Microglia	GO0000398: mRNA splicing, via spliceosome	0.217687	0.58999	0.119348	-0.22738	-1.09939	211	GO:0000398	15q11.2 dup
Microglia	GO0000407: phagophore assembly site	0.960699	0.998456	0.0515309	0.186054	0.637751	28	GO:0000407	15q11.2 dup
Microglia	GO0000413: protein peptidyl-prolyl isomerization	0.127517	0.480846	0.186433	0.459591	1.34571	16	GO:0000413	15q11.2 dup
Microglia	GO0000421: autophagosome membrane	0.456044	0.803531	0.0793435	-0.278791	-0.991236	38	GO:0000421	15q11.2 dup
Microglia	GO0000422: autophagy of mitochondrion	0.947743	0.998456	0.0560596	0.176396	0.733773	70	GO:0000422	15q11.2 dup
Microglia	GO0000423: mitophagy	0.550538	0.865548	0.077884	0.274287	0.938219	27	GO:0000423	15q11.2 dup
Microglia	GO0000428: DNA-directed RNA polymerase complex	0.646048	0.911866	0.0588438	-0.223049	-0.911298	67	GO:0000428	15q11.2 dup
Microglia	GO0000460: maturation of 5.8S rRNA	0.504726	0.833831	0.0756946	-0.311685	-0.981925	23	GO:0000460	15q11.2 dup
Microglia	GO0000462: maturation of SSU-rRNA from tricistronic rRNA transcript (SSU-rRNA, 5.8S rRNA, LSU-rRNA)	0.557587	0.866201	0.0689567	-0.322924	-0.929802	15	GO:0000462	15q11.2 dup
Microglia	GO0000466: maturation of 5.8S rRNA from tricistronic rRNA transcript (SSU-rRNA, 5.8S rRNA, LSU-rRNA)	0.538462	0.859226	0.0802023	0.323018	0.930862	15	GO:0000466	15q11.2 dup
Microglia	GO0000469: cleavage involved in rRNA processing	0.684564	0.92784	0.0687943	0.284612	0.833361	16	GO:0000469	15q11.2 dup
Microglia	GO0000502: proteasome complex	0.197509	0.571074	0.129443	-0.315365	-1.19164	48	GO:0000502	15q11.2 dup
Microglia	GO0000578: embryonic axis specification	0.436929	0.789739	0.0815265	-0.349511	-1.00635	15	GO:0000578	15q11.2 dup
Microglia	GO0000723: telomere maintenance	0.0463122	0.297804	0.276501	-0.302274	-1.3182	103	GO:0000723	15q11.2 dup
Microglia	GO0000724: double-strand break repair via homologous recombination	0.0673401	0.348136	0.224966	-0.299241	-1.29756	95	GO:0000724	15q11.2 dup
Microglia	GO0000725: recombinational repair	0.0467128	0.297804	0.276501	-0.30243	-1.30758	97	GO:0000725	15q11.2 dup
Microglia	GO0000731: DNA synthesis involved in DNA repair	0.267148	0.650837	0.109684	-0.374191	-1.15853	21	GO:0000731	15q11.2 dup
Microglia	GO0000768: syncytium formation by plasma membrane fusion	0.425764	0.779852	0.0928481	0.292185	1.00154	28	GO:0000768	15q11.2 dup
Microglia	GO0000775: chromosome, centromeric region	9.49487e-05	0.0145819	0.538434	-0.371971	-1.69129	140	GO:0000775	15q11.2 dup
Microglia	GO0000776: kinetochore	0.00643949	0.110831	0.407018	-0.353251	-1.52731	97	GO:0000776	15q11.2 dup
Microglia	GO0000779: condensed chromosome, centromeric region	0.0116029	0.140395	0.38073	-0.33811	-1.47801	104	GO:0000779	15q11.2 dup
Microglia	GO0000781: chromosome, telomeric region	0.544538	0.864549	0.0659816	-0.22118	-0.955302	92	GO:0000781	15q11.2 dup
Microglia	GO0000786: nucleosome	0.0402962	0.281791	0.321776	-0.46886	-1.51737	25	GO:0000786	15q11.2 dup
Microglia	GO0000791: euchromatin	0.0121741	0.143146	0.38073	-0.45687	-1.59165	36	GO:0000791	15q11.2 dup
Microglia	GO0000792: heterochromatin	0.216696	0.58999	0.122679	-0.313756	-1.17898	47	GO:0000792	15q11.2 dup
Microglia	GO0000793: condensed chromosome	0.00474391	0.0956689	0.407018	-0.324863	-1.48878	147	GO:0000793	15q11.2 dup
Microglia	GO0000794: condensed nuclear chromosome	0.579295	0.877706	0.0764767	0.264348	0.927623	31	GO:0000794	15q11.2 dup
Microglia	GO0000803: sex chromosome	0.126606	0.480846	0.168238	-0.434883	-1.2981	18	GO:0000803	15q11.2 dup
Microglia	GO0000819: sister chromatid segregation	0.0936968	0.41943	0.190023	-0.275143	-1.24217	127	GO:0000819	15q11.2 dup
Microglia	GO0000904: cell morphogenesis involved in differentiation	0.248744	0.631246	0.138022	0.199617	1.06924	404	GO:0000904	15q11.2 dup
Microglia	GO0000922: spindle pole	0.199519	0.57314	0.152145	0.253344	1.14232	105	GO:0000922	15q11.2 dup
Microglia	GO0000932: P-body	0.0170127	0.172715	0.352488	-0.381678	-1.52737	61	GO:0000932	15q11.2 dup
Microglia	GO0000956: nuclear-transcribed mRNA catabolic process	0.408094	0.773018	0.0808589	-0.236224	-1.02364	94	GO:0000956	15q11.2 dup
Microglia	GO0000959: mitochondrial RNA metabolic process	0.915767	0.996907	0.0532386	0.195319	0.682808	30	GO:0000959	15q11.2 dup
Microglia	GO0000978: RNA polymerase II cis-regulatory region sequence-specific DNA binding	0.00764514	0.117412	0.407018	-0.247918	-1.30433	457	GO:0000978	15q11.2 dup
Microglia	GO0000981: DNA-binding transcription factor activity, RNA polymerase II-specific	0.00747842	0.116228	0.407018	-0.244154	-1.30043	490	GO:0000981	15q11.2 dup
Microglia	GO0000987: cis-regulatory region sequence-specific DNA binding	0.00586782	0.106767	0.407018	-0.249416	-1.31532	466	GO:0000987	15q11.2 dup
Microglia	GO0000993: RNA polymerase II complex binding	0.291971	0.676479	0.104733	-0.329766	-1.1308	31	GO:0000993	15q11.2 dup
Microglia	GO0001046: core promoter sequence-specific DNA binding	0.00304307	0.0742498	0.431708	-0.515142	-1.76648	31	GO:0001046	15q11.2 dup
Microglia	GO0001091: RNA polymerase II general transcription initiation factor binding	0.691892	0.929761	0.057853	-0.287725	-0.847182	16	GO:0001091	15q11.2 dup
Microglia	GO0001099: basal RNA polymerase II transcription machinery binding	0.468917	0.810907	0.0762797	-0.263037	-0.9884	47	GO:0001099	15q11.2 dup
Microglia	GO0001216: DNA-binding transcription activator activity	0.00969493	0.126097	0.38073	-0.292946	-1.38796	179	GO:0001216	15q11.2 dup
Microglia	GO0001217: DNA-binding transcription repressor activity	0.0020634	0.0619486	0.431708	-0.341697	-1.55121	134	GO:0001217	15q11.2 dup
Microglia	GO0001221: transcription coregulator binding	0.00106513	0.0425826	0.45506	-0.427774	-1.75447	70	GO:0001221	15q11.2 dup
Microglia	GO0001222: transcription corepressor binding	0.0815217	0.387981	0.2114	-0.390944	-1.36203	33	GO:0001222	15q11.2 dup
Microglia	GO0001223: transcription coactivator binding	0.292419	0.676479	0.103958	-0.368438	-1.14072	21	GO:0001223	15q11.2 dup
Microglia	GO0001227: DNA-binding transcription repressor activity, RNA polymerase II-specific	0.00446866	0.0924527	0.407018	-0.338731	-1.53585	132	GO:0001227	15q11.2 dup
Microglia	GO0001228: DNA-binding transcription activator activity, RNA polymerase II-specific	0.00969493	0.126097	0.38073	-0.292946	-1.38796	179	GO:0001228	15q11.2 dup
Microglia	GO0001501: skeletal system development	0.15411	0.512187	0.145516	-0.236849	-1.13901	202	GO:0001501	15q11.2 dup
Microglia	GO0001503: ossification	0.00304958	0.0742498	0.431708	-0.314455	-1.48658	178	GO:0001503	15q11.2 dup
Microglia	GO0001504: neurotransmitter uptake	0.529148	0.854037	0.0822055	0.3196	0.945648	17	GO:0001504	15q11.2 dup
Microglia	GO0001505: regulation of neurotransmitter levels	0.203931	0.576933	0.152145	0.251132	1.13636	110	GO:0001505	15q11.2 dup
Microglia	GO0001508: action potential	0.00693857	0.113747	0.407018	0.381741	1.56363	65	GO:0001508	15q11.2 dup
Microglia	GO0001510: RNA methylation	0.917832	0.99696	0.0434507	-0.19006	-0.732069	51	GO:0001510	15q11.2 dup
Microglia	GO0001523: retinoid metabolic process	0.818345	0.966429	0.0499914	-0.252784	-0.754542	17	GO:0001523	15q11.2 dup
Microglia	GO0001525: angiogenesis	0.752961	0.949944	0.0510114	-0.182563	-0.894278	226	GO:0001525	15q11.2 dup
Microglia	GO0001530: lipopolysaccharide binding	0.365631	0.745468	0.0913924	-0.373311	-1.07488	15	GO:0001530	15q11.2 dup
Microglia	GO0001540: amyloid-beta binding	0.00134451	0.048484	0.45506	0.42721	1.72022	59	GO:0001540	15q11.2 dup
Microglia	GO0001541: ovarian follicle development	0.935018	0.99696	0.044064	-0.215551	-0.667368	21	GO:0001541	15q11.2 dup
Microglia	GO0001558: regulation of cell growth	0.0363782	0.26032	0.321776	-0.265172	-1.29893	226	GO:0001558	15q11.2 dup
Microglia	GO0001568: blood vessel development	0.234899	0.611443	0.113313	-0.213278	-1.0747	303	GO:0001568	15q11.2 dup
Microglia	GO0001570: vasculogenesis	0.370093	0.748245	0.0919686	-0.303202	-1.0563	36	GO:0001570	15q11.2 dup
Microglia	GO0001573: ganglioside metabolic process	0.659963	0.91852	0.0607719	-0.299268	-0.861688	15	GO:0001573	15q11.2 dup
Microglia	GO0001578: microtubule bundle formation	0.554945	0.866066	0.0692836	-0.264001	-0.938651	38	GO:0001578	15q11.2 dup
Microglia	GO0001618: virus receptor activity	0.85348	0.980421	0.0488971	-0.212759	-0.756462	38	GO:0001618	15q11.2 dup
Microglia	GO0001649: osteoblast differentiation	0.0428816	0.289416	0.287857	-0.305947	-1.33213	102	GO:0001649	15q11.2 dup
Microglia	GO0001650: fibrillar center	0.151515	0.508831	0.145516	-0.274479	-1.19019	95	GO:0001650	15q11.2 dup
Microglia	GO0001654: eye development	0.145614	0.500184	0.152145	-0.253079	-1.17259	158	GO:0001654	15q11.2 dup
Microglia	GO0001655: urogenital system development	0.206597	0.578447	0.124434	-0.24859	-1.12853	134	GO:0001655	15q11.2 dup
Microglia	GO0001656: metanephros development	0.841035	0.977189	0.0499914	-0.227659	-0.736773	25	GO:0001656	15q11.2 dup
Microglia	GO0001657: ureteric bud development	0.936248	0.99696	0.0444181	-0.184389	-0.639788	32	GO:0001657	15q11.2 dup
Microglia	GO0001658: branching involved in ureteric bud morphogenesis	0.953184	0.998456	0.0448645	-0.197334	-0.595708	19	GO:0001658	15q11.2 dup
Microglia	GO0001659: temperature homeostasis	0.156729	0.516231	0.143759	-0.280993	-1.20046	87	GO:0001659	15q11.2 dup
Microglia	GO0001662: behavioral fear response	0.474359	0.814323	0.0855357	0.315778	0.983932	19	GO:0001662	15q11.2 dup
Microglia	GO0001664: G protein-coupled receptor binding	0.495667	0.828117	0.0721798	-0.231034	-0.974058	82	GO:0001664	15q11.2 dup
Microglia	GO0001666: response to hypoxia	0.453427	0.801361	0.0774768	-0.220985	-1.0095	144	GO:0001666	15q11.2 dup
Microglia	GO0001667: ameboidal-type cell migration	0.921233	0.99696	0.0423318	-0.171805	-0.827621	208	GO:0001667	15q11.2 dup
Microglia	GO0001669: acrosomal vesicle	0.143627	0.497399	0.155242	-0.347171	-1.26609	40	GO:0001669	15q11.2 dup
Microglia	GO0001671: ATPase activator activity	0.84296	0.978299	0.048799	-0.241407	-0.747423	21	GO:0001671	15q11.2 dup
Microglia	GO0001673: male germ cell nucleus	0.00265899	0.0706628	0.431708	-0.528127	-1.75094	28	GO:0001673	15q11.2 dup
Microglia	GO0001676: long-chain fatty acid metabolic process	0.390764	0.763933	0.0860347	-0.279201	-1.0376	43	GO:0001676	15q11.2 dup
Microglia	GO0001678: cellular glucose homeostasis	0.110535	0.45315	0.175204	-0.304194	-1.25121	72	GO:0001678	15q11.2 dup
Microglia	GO0001701: in utero embryonic development	0.0579216	0.327406	0.245042	-0.257119	-1.23649	204	GO:0001701	15q11.2 dup
Microglia	GO0001702: gastrulation with mouth forming second	0.0343571	0.24898	0.321776	-0.544283	-1.56717	15	GO:0001702	15q11.2 dup
Microglia	GO0001704: formation of primary germ layer	0.195767	0.568922	0.129443	-0.317932	-1.18399	44	GO:0001704	15q11.2 dup
Microglia	GO0001706: endoderm formation	0.477064	0.814573	0.0770737	-0.332343	-0.992025	18	GO:0001706	15q11.2 dup
Microglia	GO0001707: mesoderm formation	0.232902	0.609023	0.120433	-0.367915	-1.19069	25	GO:0001707	15q11.2 dup
Microglia	GO0001708: cell fate specification	0.184982	0.555546	0.13649	-0.344093	-1.21521	37	GO:0001708	15q11.2 dup
Microglia	GO0001725: stress fiber	0.935556	0.99696	0.0535669	0.184928	0.654619	33	GO:0001725	15q11.2 dup
Microglia	GO0001726: ruffle	0.981164	0.999704	0.0394367	-0.159555	-0.717685	123	GO:0001726	15q11.2 dup
Microglia	GO0001736: establishment of planar polarity	0.141256	0.495438	0.176694	0.360795	1.28578	34	GO:0001736	15q11.2 dup
Microglia	GO0001738: morphogenesis of a polarized epithelium	0.565517	0.870296	0.0799859	0.248113	0.935595	44	GO:0001738	15q11.2 dup
Microglia	GO0001750: photoreceptor outer segment	0.189542	0.562291	0.148262	0.349717	1.20983	29	GO:0001750	15q11.2 dup
Microglia	GO0001754: eye photoreceptor cell differentiation	0.640625	0.909984	0.0720033	0.281184	0.89102	21	GO:0001754	15q11.2 dup
Microglia	GO0001755: neural crest cell migration	0.56044	0.868051	0.0780892	0.31739	0.914645	15	GO:0001755	15q11.2 dup
Microglia	GO0001756: somitogenesis	0.371534	0.749639	0.0911073	-0.334443	-1.08236	25	GO:0001756	15q11.2 dup
Microglia	GO0001763: morphogenesis of a branching structure	0.364566	0.745468	0.0875697	-0.251357	-1.03294	68	GO:0001763	15q11.2 dup
Microglia	GO0001764: neuron migration	0.0296697	0.229151	0.352488	0.306142	1.38039	105	GO:0001764	15q11.2 dup
Microglia	GO0001772: immunological synapse	0.666667	0.922704	0.0687943	0.254419	0.880151	29	GO:0001772	15q11.2 dup
Microglia	GO0001774: microglial cell activation	0.478585	0.814573	0.0776799	-0.307841	-0.999618	26	GO:0001774	15q11.2 dup
Microglia	GO0001776: leukocyte homeostasis	0.0894737	0.408084	0.197822	-0.342137	-1.34091	55	GO:0001776	15q11.2 dup
Microglia	GO0001778: plasma membrane repair	0.774617	0.955562	0.0617054	0.25956	0.782591	18	GO:0001778	15q11.2 dup
Microglia	GO0001779: natural killer cell differentiation	0.042053	0.289416	0.321776	-0.537268	-1.54697	15	GO:0001779	15q11.2 dup
Microglia	GO0001782: B cell homeostasis	0.0267257	0.214704	0.352488	-0.483232	-1.53973	24	GO:0001782	15q11.2 dup
Microglia	GO0001783: B cell apoptotic process	0.219378	0.590282	0.123842	-0.419007	-1.20646	15	GO:0001783	15q11.2 dup
Microglia	GO0001784: phosphotyrosine residue binding	0.158965	0.519155	0.149208	-0.391093	-1.2657	25	GO:0001784	15q11.2 dup
Microglia	GO0001786: phosphatidylserine binding	0.313978	0.695736	0.110565	0.316512	1.08266	27	GO:0001786	15q11.2 dup
Microglia	GO0001816: cytokine production	0.480392	0.816258	0.0707899	-0.194207	-0.991982	342	GO:0001816	15q11.2 dup
Microglia	GO0001817: regulation of cytokine production	0.607843	0.892979	0.0593488	-0.187145	-0.954211	335	GO:0001817	15q11.2 dup
Microglia	GO0001818: negative regulation of cytokine production	0.459459	0.806539	0.0747385	-0.223268	-0.996808	117	GO:0001818	15q11.2 dup
Microglia	GO0001819: positive regulation of cytokine production	0.641068	0.909984	0.057853	-0.192706	-0.93771	216	GO:0001819	15q11.2 dup
Microglia	GO0001822: kidney development	0.196277	0.569162	0.126254	-0.25327	-1.13438	119	GO:0001822	15q11.2 dup
Microglia	GO0001823: mesonephros development	0.938849	0.99696	0.0437126	-0.184431	-0.643063	34	GO:0001823	15q11.2 dup
Microglia	GO0001824: blastocyst development	0.69352	0.929761	0.0564118	-0.222073	-0.878213	57	GO:0001824	15q11.2 dup
Microglia	GO0001825: blastocyst formation	0.418773	0.775651	0.0831291	-0.335239	-1.03793	21	GO:0001825	15q11.2 dup
Microglia	GO0001836: release of cytochrome c from mitochondria	0.75378	0.950376	0.0623861	0.23342	0.816006	30	GO:0001836	15q11.2 dup
Microglia	GO0001837: epithelial to mesenchymal transition	0.211169	0.583338	0.123257	-0.277609	-1.13744	71	GO:0001837	15q11.2 dup
Microglia	GO0001838: embryonic epithelial tube formation	0.0145991	0.16045	0.38073	-0.369138	-1.48621	62	GO:0001838	15q11.2 dup
Microglia	GO0001841: neural tube formation	0.0433276	0.289416	0.287857	-0.359697	-1.4354	60	GO:0001841	15q11.2 dup
Microglia	GO0001843: neural tube closure	0.0670194	0.348136	0.231127	-0.359509	-1.39773	53	GO:0001843	15q11.2 dup
Microglia	GO0001881: receptor recycling	0.82397	0.969105	0.0515309	-0.250116	-0.755045	19	GO:0001881	15q11.2 dup
Microglia	GO0001885: endothelial cell development	0.885246	0.990695	0.0469759	-0.203678	-0.706714	32	GO:0001885	15q11.2 dup
Microglia	GO0001889: liver development	0.97619	0.999501	0.054794	0.158556	0.643998	63	GO:0001889	15q11.2 dup
Microglia	GO0001890: placenta development	0.410653	0.775651	0.0815265	-0.247335	-1.01052	67	GO:0001890	15q11.2 dup
Microglia	GO0001891: phagocytic cup	0.79588	0.960106	0.0531298	-0.2584	-0.780051	19	GO:0001891	15q11.2 dup
Microglia	GO0001892: embryonic placenta development	0.0897666	0.408244	0.199915	-0.366991	-1.33837	40	GO:0001892	15q11.2 dup
Microglia	GO0001893: maternal placenta development	0.899281	0.991941	0.045679	-0.228274	-0.681383	17	GO:0001893	15q11.2 dup
Microglia	GO0001894: tissue homeostasis	0.959233	0.998456	0.0559429	0.162759	0.746243	116	GO:0001894	15q11.2 dup
Microglia	GO0001895: retina homeostasis	0.877729	0.989101	0.0557104	0.213835	0.732979	28	GO:0001895	15q11.2 dup
Microglia	GO0001906: cell killing	0.0515464	0.314476	0.261664	-0.338737	-1.38395	67	GO:0001906	15q11.2 dup
Microglia	GO0001909: leukocyte mediated cytotoxicity	0.0284226	0.222641	0.352488	-0.388922	-1.5176	54	GO:0001909	15q11.2 dup
Microglia	GO0001910: regulation of leukocyte mediated cytotoxicity	0.0169393	0.172715	0.352488	-0.429956	-1.49794	33	GO:0001910	15q11.2 dup
Microglia	GO0001912: positive regulation of leukocyte mediated cytotoxicity	0.285714	0.670698	0.107972	-0.37435	-1.16417	22	GO:0001912	15q11.2 dup
Microglia	GO0001913: T cell mediated cytotoxicity	0.191011	0.563223	0.135741	-0.408495	-1.23315	19	GO:0001913	15q11.2 dup
Microglia	GO0001914: regulation of T cell mediated cytotoxicity	0.0968921	0.426667	0.193813	-0.481966	-1.38774	15	GO:0001914	15q11.2 dup
Microglia	GO0001917: photoreceptor inner segment	0.187905	0.559589	0.148262	0.350731	1.22611	30	GO:0001917	15q11.2 dup
Microglia	GO0001933: negative regulation of protein phosphorylation	0.565812	0.870296	0.0649408	-0.20063	-0.958082	189	GO:0001933	15q11.2 dup
Microglia	GO0001934: positive regulation of protein phosphorylation	0.0248968	0.20929	0.352488	-0.24148	-1.24035	357	GO:0001934	15q11.2 dup
Microglia	GO0001935: endothelial cell proliferation	0.538593	0.859226	0.0675189	-0.235199	-0.956354	65	GO:0001935	15q11.2 dup
Microglia	GO0001936: regulation of endothelial cell proliferation	0.345614	0.727868	0.0922597	-0.263419	-1.04428	58	GO:0001936	15q11.2 dup
Microglia	GO0001937: negative regulation of endothelial cell proliferation	0.694245	0.929761	0.0576091	-0.284794	-0.850091	17	GO:0001937	15q11.2 dup
Microglia	GO0001938: positive regulation of endothelial cell proliferation	0.338624	0.720366	0.0937465	-0.285637	-1.06372	44	GO:0001938	15q11.2 dup
Microglia	GO0001941: postsynaptic membrane organization	0.0604583	0.33023	0.321776	0.463243	1.50703	22	GO:0001941	15q11.2 dup
Microglia	GO0001942: hair follicle development	0.95941	0.998456	0.043888	-0.181339	-0.630341	35	GO:0001942	15q11.2 dup
Microglia	GO0001944: vasculature development	0.163636	0.527787	0.138022	-0.220906	-1.12025	317	GO:0001944	15q11.2 dup
Microglia	GO0001947: heart looping	0.0986965	0.428914	0.193813	-0.415724	-1.34993	26	GO:0001947	15q11.2 dup
Microglia	GO0001952: regulation of cell-matrix adhesion	0.805288	0.963312	0.0643583	0.200312	0.829042	69	GO:0001952	15q11.2 dup
Microglia	GO0001953: negative regulation of cell-matrix adhesion	0.556025	0.866066	0.0764767	0.285355	0.942235	23	GO:0001953	15q11.2 dup
Microglia	GO0001954: positive regulation of cell-matrix adhesion	0.875269	0.989101	0.0551352	0.215567	0.737363	27	GO:0001954	15q11.2 dup
Microglia	GO0001959: regulation of cytokine-mediated signaling pathway	0.0589255	0.329107	0.245042	-0.320473	-1.34468	80	GO:0001959	15q11.2 dup
Microglia	GO0001960: negative regulation of cytokine-mediated signaling pathway	0.304348	0.685579	0.101714	-0.321501	-1.12009	33	GO:0001960	15q11.2 dup
Microglia	GO0001961: positive regulation of cytokine-mediated signaling pathway	0.155797	0.51413	0.149208	-0.360834	-1.25712	33	GO:0001961	15q11.2 dup
Microglia	GO0001965: G-protein alpha-subunit binding	0.789709	0.95839	0.0618406	0.259359	0.759418	16	GO:0001965	15q11.2 dup
Microglia	GO0001974: blood vessel remodeling	0.044964	0.294813	0.287857	-0.510183	-1.52286	17	GO:0001974	15q11.2 dup
Microglia	GO0002009: morphogenesis of an epithelium	0.211409	0.583338	0.120433	-0.227921	-1.10607	213	GO:0002009	15q11.2 dup
Microglia	GO0002011: morphogenesis of an epithelial sheet	0.178771	0.546998	0.140406	-0.379164	-1.24194	27	GO:0002011	15q11.2 dup
Microglia	GO0002020: protease binding	0.974403	0.999483	0.0395979	-0.16431	-0.676286	69	GO:0002020	15q11.2 dup
Microglia	GO0002027: regulation of heart rate	0.136771	0.48877	0.179782	0.33731	1.26311	42	GO:0002027	15q11.2 dup
Microglia	GO0002028: regulation of sodium ion transport	0.177011	0.544955	0.158514	0.303013	1.19624	53	GO:0002028	15q11.2 dup
Microglia	GO0002039: p53 binding	0.00694126	0.113747	0.407018	-0.438108	-1.64626	47	GO:0002039	15q11.2 dup
Microglia	GO0002040: sprouting angiogenesis	0.564602	0.87011	0.0667426	-0.246145	-0.936562	49	GO:0002040	15q11.2 dup
Microglia	GO0002042: cell migration involved in sprouting angiogenesis	0.251397	0.635333	0.115734	-0.364399	-1.18327	26	GO:0002042	15q11.2 dup
Microglia	GO0002062: chondrocyte differentiation	0.257549	0.643037	0.111011	-0.302226	-1.13566	47	GO:0002062	15q11.2 dup
Microglia	GO0002064: epithelial cell development	0.986371	0.999704	0.0389556	-0.160645	-0.689449	90	GO:0002064	15q11.2 dup
Microglia	GO0002066: columnar/cuboidal epithelial cell development	0.900881	0.992554	0.0549074	0.219255	0.686699	20	GO:0002066	15q11.2 dup
Microglia	GO0002067: glandular epithelial cell differentiation	0.62406	0.903524	0.0647943	-0.284454	-0.884609	22	GO:0002067	15q11.2 dup
Microglia	GO0002088: lens development in camera-type eye	0.278388	0.664671	0.107972	-0.317356	-1.12078	37	GO:0002088	15q11.2 dup
Microglia	GO0002090: regulation of receptor internalization	0.013787	0.154205	0.38073	-0.461304	-1.58186	31	GO:0002090	15q11.2 dup
Microglia	GO0002092: positive regulation of receptor internalization	0.162706	0.525634	0.146416	-0.444009	-1.27845	15	GO:0002092	15q11.2 dup
Microglia	GO0002102: podosome	0.959831	0.998456	0.0500923	0.183033	0.608619	24	GO:0002102	15q11.2 dup
Microglia	GO0002181: cytoplasmic translation	0.790378	0.95839	0.0494905	-0.206938	-0.834603	63	GO:0002181	15q11.2 dup
Microglia	GO0002183: cytoplasmic translational initiation	0.407609	0.772831	0.0847985	-0.298409	-1.03964	33	GO:0002183	15q11.2 dup
Microglia	GO0002204: somatic recombination of immunoglobulin genes involved in immune response	0.564007	0.86953	0.0691198	-0.279287	-0.942872	30	GO:0002204	15q11.2 dup
Microglia	GO0002208: somatic diversification of immunoglobulins involved in immune response	0.564007	0.86953	0.0691198	-0.279287	-0.942872	30	GO:0002208	15q11.2 dup
Microglia	GO0002209: behavioral defense response	0.5	0.830836	0.0843144	0.309259	0.96859	20	GO:0002209	15q11.2 dup
Microglia	GO0002218: activation of innate immune response	0.10989	0.451795	0.181383	-0.373374	-1.31861	37	GO:0002218	15q11.2 dup
Microglia	GO0002220: innate immune response activating cell surface receptor signaling pathway	0.403604	0.771432	0.0850427	-0.354927	-1.04505	16	GO:0002220	15q11.2 dup
Microglia	GO0002221: pattern recognition receptor signaling pathway	0.00203863	0.0616685	0.431708	-0.373873	-1.63044	103	GO:0002221	15q11.2 dup
Microglia	GO0002223: stimulatory C-type lectin receptor signaling pathway	0.319927	0.700366	0.0992333	-0.387483	-1.11569	15	GO:0002223	15q11.2 dup
Microglia	GO0002224: toll-like receptor signaling pathway	0.00890417	0.123025	0.38073	-0.377703	-1.54911	70	GO:0002224	15q11.2 dup
Microglia	GO0002228: natural killer cell mediated immunity	0.5	0.830836	0.0749279	-0.278596	-0.968411	35	GO:0002228	15q11.2 dup
Microglia	GO0002237: response to molecule of bacterial origin	0.0430693	0.289416	0.321776	-0.287914	-1.31524	144	GO:0002237	15q11.2 dup
Microglia	GO0002244: hematopoietic progenitor cell differentiation	8.62487e-05	0.0145819	0.538434	-0.4644	-1.91502	73	GO:0002244	15q11.2 dup
Microglia	GO0002250: adaptive immune response	0.293515	0.676479	0.100279	-0.220827	-1.06173	198	GO:0002250	15q11.2 dup
Microglia	GO0002253: activation of immune response	0.214411	0.588011	0.122679	-0.238973	-1.11417	165	GO:0002253	15q11.2 dup
Microglia	GO0002260: lymphocyte homeostasis	0.102564	0.437541	0.188204	-0.375063	-1.33353	38	GO:0002260	15q11.2 dup
Microglia	GO0002262: myeloid cell homeostasis	0.0791738	0.384525	0.208955	-0.290567	-1.26322	99	GO:0002262	15q11.2 dup
Microglia	GO0002263: cell activation involved in immune response	0.146341	0.500292	0.151149	-0.254836	-1.17283	149	GO:0002263	15q11.2 dup
Microglia	GO0002269: leukocyte activation involved in inflammatory response	0.478585	0.814573	0.0776799	-0.307841	-0.999618	26	GO:0002269	15q11.2 dup
Microglia	GO0002274: myeloid leukocyte activation	0.324742	0.705493	0.0946646	-0.234792	-1.06009	126	GO:0002274	15q11.2 dup
Microglia	GO0002286: T cell activation involved in immune response	0.778761	0.956621	0.0515309	-0.214128	-0.814739	49	GO:0002286	15q11.2 dup
Microglia	GO0002292: T cell differentiation involved in immune response	0.968635	0.999483	0.0434507	-0.175086	-0.608606	35	GO:0002292	15q11.2 dup
Microglia	GO0002312: B cell activation involved in immune response	0.186501	0.557826	0.133555	-0.322153	-1.2068	46	GO:0002312	15q11.2 dup
Microglia	GO0002335: mature B cell differentiation	0.158273	0.518872	0.147331	-0.421082	-1.2569	17	GO:0002335	15q11.2 dup
Microglia	GO0002366: leukocyte activation involved in immune response	0.127208	0.480846	0.164406	-0.257969	-1.18099	146	GO:0002366	15q11.2 dup
Microglia	GO0002367: cytokine production involved in immune response	0.0268851	0.214704	0.352488	-0.365662	-1.46328	61	GO:0002367	15q11.2 dup
Microglia	GO0002377: immunoglobulin production	0.0170067	0.172715	0.352488	-0.372189	-1.51471	66	GO:0002377	15q11.2 dup
Microglia	GO0002381: immunoglobulin production involved in immunoglobulin-mediated immune response	0.721925	0.938667	0.0553643	-0.229966	-0.846257	41	GO:0002381	15q11.2 dup
Microglia	GO0002429: immune response-activating cell surface receptor signaling pathway	0.12892	0.481056	0.161979	-0.261425	-1.18229	131	GO:0002429	15q11.2 dup
Microglia	GO0002431: Fc receptor mediated stimulatory signaling pathway	0.349353	0.729769	0.0946646	-0.338707	-1.09616	25	GO:0002431	15q11.2 dup
Microglia	GO0002437: inflammatory response to antigenic stimulus	0.906934	0.994614	0.0459538	-0.198829	-0.681806	31	GO:0002437	15q11.2 dup
Microglia	GO0002443: leukocyte mediated immunity	0.0353302	0.254186	0.321776	-0.272467	-1.29215	181	GO:0002443	15q11.2 dup
Microglia	GO0002446: neutrophil mediated immunity	0.421622	0.777375	0.0826646	-0.346612	-1.02057	16	GO:0002446	15q11.2 dup
Microglia	GO0002448: mast cell mediated immunity	0.125683	0.478867	0.168238	-0.373327	-1.29536	32	GO:0002448	15q11.2 dup
Microglia	GO0002455: humoral immune response mediated by circulating immunoglobulin	0.402198	0.770992	0.096563	0.364381	1.05006	15	GO:0002455	15q11.2 dup
Microglia	GO0002456: T cell mediated immunity	0.0603908	0.33023	0.245042	-0.373429	-1.39889	46	GO:0002456	15q11.2 dup
Microglia	GO0002474: antigen processing and presentation of peptide antigen via MHC class I	0.01966	0.183463	0.352488	0.504707	1.57262	19	GO:0002474	15q11.2 dup
Microglia	GO0002495: antigen processing and presentation of peptide antigen via MHC class II	0.910714	0.995751	0.0550211	0.21636	0.685603	21	GO:0002495	15q11.2 dup
Microglia	GO0002504: antigen processing and presentation of peptide or polysaccharide antigen via MHC class II	0.9	0.992461	0.0533478	0.216384	0.703946	22	GO:0002504	15q11.2 dup
Microglia	GO0002521: leukocyte differentiation	0.000129132	0.015795	0.518848	-0.309798	-1.55946	294	GO:0002521	15q11.2 dup
Microglia	GO0002526: acute inflammatory response	0.275547	0.661784	0.108394	-0.33433	-1.14646	31	GO:0002526	15q11.2 dup
Microglia	GO0002532: production of molecular mediator involved in inflammatory response	0.719027	0.938566	0.0658312	0.231632	0.852423	39	GO:0002532	15q11.2 dup
Microglia	GO0002548: monocyte chemotaxis	0.85558	0.981422	0.057006	0.23933	0.721596	18	GO:0002548	15q11.2 dup
Microglia	GO0002573: myeloid leukocyte differentiation	0.0459184	0.297649	0.276501	-0.293984	-1.31331	118	GO:0002573	15q11.2 dup
Microglia	GO0002637: regulation of immunoglobulin production	0.0311935	0.237883	0.352488	-0.421545	-1.46858	36	GO:0002637	15q11.2 dup
Microglia	GO0002639: positive regulation of immunoglobulin production	0.0445159	0.293526	0.321776	-0.449384	-1.45924	26	GO:0002639	15q11.2 dup
Microglia	GO0002683: negative regulation of immune system process	0.256454	0.641618	0.10925	-0.22842	-1.08295	183	GO:0002683	15q11.2 dup
Microglia	GO0002684: positive regulation of immune system process	0.000576697	0.0319827	0.477271	-0.277937	-1.45004	430	GO:0002684	15q11.2 dup
Microglia	GO0002685: regulation of leukocyte migration	0.444637	0.794726	0.0776799	-0.232603	-1.00568	97	GO:0002685	15q11.2 dup
Microglia	GO0002686: negative regulation of leukocyte migration	0.604693	0.890769	0.0643583	-0.288149	-0.89214	21	GO:0002686	15q11.2 dup
Microglia	GO0002687: positive regulation of leukocyte migration	0.923261	0.99696	0.0577309	0.182959	0.751657	66	GO:0002687	15q11.2 dup
Microglia	GO0002690: positive regulation of leukocyte chemotaxis	0.603645	0.890086	0.0760837	0.245169	0.916724	43	GO:0002690	15q11.2 dup
Microglia	GO0002695: negative regulation of leukocyte activation	0.204506	0.577097	0.125033	-0.270925	-1.15021	84	GO:0002695	15q11.2 dup
Microglia	GO0002711: positive regulation of T cell mediated immunity	0.26257	0.647186	0.112843	-0.360634	-1.17105	26	GO:0002711	15q11.2 dup
Microglia	GO0002715: regulation of natural killer cell mediated immunity	0.886752	0.990695	0.0542316	0.220577	0.687296	19	GO:0002715	15q11.2 dup
Microglia	GO0002718: regulation of cytokine production involved in immune response	0.0268851	0.214704	0.352488	-0.365662	-1.46328	61	GO:0002718	15q11.2 dup
Microglia	GO0002720: positive regulation of cytokine production involved in immune response	0.0568384	0.324686	0.252961	-0.382392	-1.42109	43	GO:0002720	15q11.2 dup
Microglia	GO0002724: regulation of T cell cytokine production	0.603139	0.889998	0.0753094	0.302041	0.893693	17	GO:0002724	15q11.2 dup
Microglia	GO0002753: cytoplasmic pattern recognition receptor signaling pathway	0.0719557	0.362777	0.227987	-0.400281	-1.39139	35	GO:0002753	15q11.2 dup
Microglia	GO0002755: MyD88-dependent toll-like receptor signaling pathway	0.115315	0.459535	0.175204	-0.454158	-1.33723	16	GO:0002755	15q11.2 dup
Microglia	GO0002757: immune response-activating signal transduction	0.12892	0.481056	0.161979	-0.261425	-1.18229	131	GO:0002757	15q11.2 dup
Microglia	GO0002758: innate immune response-activating signal transduction	0.350719	0.73091	0.0928481	-0.364741	-1.08873	17	GO:0002758	15q11.2 dup
Microglia	GO0002761: regulation of myeloid leukocyte differentiation	0.136915	0.48877	0.156312	-0.309612	-1.23553	60	GO:0002761	15q11.2 dup
Microglia	GO0002762: negative regulation of myeloid leukocyte differentiation	0.135379	0.48525	0.160801	-0.422447	-1.30794	21	GO:0002762	15q11.2 dup
Microglia	GO0002763: positive regulation of myeloid leukocyte differentiation	0.41744	0.775651	0.0847985	-0.307503	-1.03813	30	GO:0002763	15q11.2 dup
Microglia	GO0002764: immune response-regulating signaling pathway	0.000712731	0.0379458	0.477271	-0.310278	-1.52789	235	GO:0002764	15q11.2 dup
Microglia	GO0002768: immune response-regulating cell surface receptor signaling pathway	0.170475	0.538532	0.1396	-0.250846	-1.14591	144	GO:0002768	15q11.2 dup
Microglia	GO0002790: peptide secretion	0.16184	0.524535	0.141225	-0.279002	-1.19741	90	GO:0002790	15q11.2 dup
Microglia	GO0002792: negative regulation of peptide secretion	0.363303	0.744298	0.0919686	-0.357758	-1.06789	18	GO:0002792	15q11.2 dup
Microglia	GO0002793: positive regulation of peptide secretion	0.802583	0.962377	0.052057	-0.223173	-0.775755	35	GO:0002793	15q11.2 dup
Microglia	GO0002819: regulation of adaptive immune response	0.0302764	0.232936	0.352488	-0.320745	-1.39229	98	GO:0002819	15q11.2 dup
Microglia	GO0002820: negative regulation of adaptive immune response	0.0653207	0.344551	0.287805	-0.475451	-1.47858	22	GO:0002820	15q11.2 dup
Microglia	GO0002821: positive regulation of adaptive immune response	0.397942	0.767253	0.0831291	-0.251061	-1.02085	65	GO:0002821	15q11.2 dup
Microglia	GO0002891: positive regulation of immunoglobulin mediated immune response	0.323251	0.703402	0.100633	-0.347703	-1.10789	24	GO:0002891	15q11.2 dup
Microglia	GO0002931: response to ischemia	0.0955556	0.423042	0.216543	0.384443	1.36087	33	GO:0002931	15q11.2 dup
Microglia	GO0003006: developmental process involved in reproduction	0.170178	0.538375	0.133555	-0.218524	-1.11756	340	GO:0003006	15q11.2 dup
Microglia	GO0003007: heart morphogenesis	0.0389405	0.274232	0.321776	-0.314194	-1.36804	102	GO:0003007	15q11.2 dup
Microglia	GO0003012: muscle system process	0.714617	0.936184	0.0684715	0.189274	0.917173	170	GO:0003012	15q11.2 dup
Microglia	GO0003014: renal system process	0.565789	0.870296	0.0774768	0.260612	0.950662	37	GO:0003014	15q11.2 dup
Microglia	GO0003015: heart process	0.0413083	0.286308	0.321776	0.29217	1.31926	111	GO:0003015	15q11.2 dup
Microglia	GO0003016: respiratory system process	0.81295	0.965209	0.0502948	-0.255023	-0.761226	17	GO:0003016	15q11.2 dup
Microglia	GO0003073: regulation of systemic arterial blood pressure	0.628676	0.905149	0.0633597	-0.267262	-0.886073	28	GO:0003073	15q11.2 dup
Microglia	GO0003143: embryonic heart tube morphogenesis	0.172542	0.540094	0.142901	-0.367257	-1.23986	30	GO:0003143	15q11.2 dup
Microglia	GO0003151: outflow tract morphogenesis	0.0543478	0.318887	0.261664	-0.406637	-1.4167	33	GO:0003151	15q11.2 dup
Microglia	GO0003158: endothelium development	0.896309	0.991689	0.0447749	-0.192338	-0.766884	59	GO:0003158	15q11.2 dup
Microglia	GO0003170: heart valve development	0.150735	0.506638	0.153159	-0.386609	-1.28175	28	GO:0003170	15q11.2 dup
Microglia	GO0003176: aortic valve development	0.193784	0.566207	0.132846	-0.425705	-1.22574	15	GO:0003176	15q11.2 dup
Microglia	GO0003179: heart valve morphogenesis	0.36862	0.747107	0.0928481	-0.345213	-1.08755	23	GO:0003179	15q11.2 dup
Microglia	GO0003197: endocardial cushion development	0.111712	0.455108	0.17822	-0.456017	-1.3427	16	GO:0003197	15q11.2 dup
Microglia	GO0003205: cardiac chamber development	0.0516351	0.314476	0.261664	-0.336932	-1.38189	70	GO:0003205	15q11.2 dup
Microglia	GO0003208: cardiac ventricle morphogenesis	0.967249	0.999483	0.0512184	0.184118	0.631115	28	GO:0003208	15q11.2 dup
Microglia	GO0003229: ventricular cardiac muscle tissue development	0.967462	0.999483	0.0509083	0.185926	0.622466	25	GO:0003229	15q11.2 dup
Microglia	GO0003230: cardiac atrium development	0.0810811	0.386345	0.2114	-0.48293	-1.42195	16	GO:0003230	15q11.2 dup
Microglia	GO0003231: cardiac ventricle development	0.101754	0.437042	0.184706	-0.33456	-1.31122	55	GO:0003231	15q11.2 dup
Microglia	GO0003254: regulation of membrane depolarization	0.177007	0.544955	0.1396	-0.409281	-1.25399	20	GO:0003254	15q11.2 dup
Microglia	GO0003279: cardiac septum development	0.013325	0.151155	0.38073	-0.39348	-1.52981	53	GO:0003279	15q11.2 dup
Microglia	GO0003281: ventricular septum development	0.047619	0.301814	0.282013	-0.405453	-1.44158	38	GO:0003281	15q11.2 dup
Microglia	GO0003300: cardiac muscle hypertrophy	0.827402	0.970796	0.0489954	-0.209754	-0.792577	48	GO:0003300	15q11.2 dup
Microglia	GO0003333: amino acid transmembrane transport	0.784091	0.956621	0.0629395	0.217456	0.826146	45	GO:0003333	15q11.2 dup
Microglia	GO0003341: cilium movement	0.589569	0.883559	0.0770737	0.250096	0.928519	41	GO:0003341	15q11.2 dup
Microglia	GO0003407: neural retina development	0.52	0.848186	0.0826646	0.273451	0.967979	33	GO:0003407	15q11.2 dup
Microglia	GO0003678: DNA helicase activity	0.252747	0.637117	0.114267	-0.3229	-1.14807	38	GO:0003678	15q11.2 dup
Microglia	GO0003682: chromatin binding	0.00167105	0.0556042	0.45506	-0.279091	-1.42556	342	GO:0003682	15q11.2 dup
Microglia	GO0003684: damaged DNA binding	0.308378	0.689908	0.0999277	-0.299114	-1.10071	41	GO:0003684	15q11.2 dup
Microglia	GO0003697: single-stranded DNA binding	0.146299	0.500292	0.15017	-0.284925	-1.21334	85	GO:0003697	15q11.2 dup
Microglia	GO0003712: transcription coregulator activity	0.00182159	0.0577271	0.45506	-0.27832	-1.41866	334	GO:0003712	15q11.2 dup
Microglia	GO0003713: transcription coactivator activity	0.0388073	0.273777	0.321776	-0.272135	-1.29954	189	GO:0003713	15q11.2 dup
Microglia	GO0003714: transcription corepressor activity	0.266442	0.650655	0.105521	-0.240979	-1.09101	124	GO:0003714	15q11.2 dup
Microglia	GO0003724: RNA helicase activity	0.00177118	0.0576852	0.45506	-0.448258	-1.74278	53	GO:0003724	15q11.2 dup
Microglia	GO0003725: double-stranded RNA binding	0.0168997	0.172715	0.352488	-0.379865	-1.50222	57	GO:0003725	15q11.2 dup
Microglia	GO0003727: single-stranded RNA binding	0.0519931	0.314476	0.261664	-0.351499	-1.40269	60	GO:0003727	15q11.2 dup
Microglia	GO0003729: mRNA binding	0.00485136	0.0958931	0.407018	-0.295512	-1.42354	208	GO:0003729	15q11.2 dup
Microglia	GO0003730: mRNA 3'-UTR binding	0.153322	0.511413	0.145516	-0.291178	-1.19659	68	GO:0003730	15q11.2 dup
Microglia	GO0003743: translation initiation factor activity	0.896613	0.991689	0.0454059	-0.19531	-0.718724	41	GO:0003743	15q11.2 dup
Microglia	GO0003755: peptidyl-prolyl cis-trans isomerase activity	0.540481	0.860597	0.0797706	0.31359	0.945496	18	GO:0003755	15q11.2 dup
Microglia	GO0003774: cytoskeletal motor activity	0.405467	0.771498	0.0982123	0.267462	1.031	47	GO:0003774	15q11.2 dup
Microglia	GO0003777: microtubule motor activity	0.279736	0.665268	0.119888	0.320569	1.12491	31	GO:0003777	15q11.2 dup
Microglia	GO0003779: actin binding	0.431325	0.785713	0.0978773	0.197901	0.998091	231	GO:0003779	15q11.2 dup
Microglia	GO0003823: antigen binding	0.523629	0.851671	0.0738053	-0.301727	-0.961396	24	GO:0003823	15q11.2 dup
Microglia	GO0003887: DNA-directed DNA polymerase activity	0.619687	0.90243	0.0738053	0.299716	0.877587	16	GO:0003887	15q11.2 dup
Microglia	GO0003899: DNA-directed 5'-3' RNA polymerase activity	0.742152	0.944293	0.0649408	0.271613	0.803663	17	GO:0003899	15q11.2 dup
Microglia	GO0003924: GTPase activity	0.592784	0.885135	0.0629395	-0.199376	-0.951688	192	GO:0003924	15q11.2 dup
Microglia	GO0003925: G protein activity	0.301676	0.685249	0.103958	-0.344427	-1.12816	27	GO:0003925	15q11.2 dup
Microglia	GO0003954: NADH dehydrogenase activity	0.00909596	0.123538	0.38073	0.442313	1.57628	34	GO:0003954	15q11.2 dup
Microglia	GO0003955: NAD(P)H dehydrogenase (quinone) activity	0.0176109	0.174492	0.352488	0.417813	1.48897	34	GO:0003955	15q11.2 dup
Microglia	GO0004112: cyclic-nucleotide phosphodiesterase activity	0.149888	0.50473	0.170932	0.44787	1.31139	16	GO:0004112	15q11.2 dup
Microglia	GO0004114: 3',5'-cyclic-nucleotide phosphodiesterase activity	0.131868	0.484378	0.181383	0.460198	1.32619	15	GO:0004114	15q11.2 dup
Microglia	GO0004175: endopeptidase activity	0.0121887	0.143146	0.38073	-0.311168	-1.40998	133	GO:0004175	15q11.2 dup
Microglia	GO0004177: aminopeptidase activity	0.657267	0.916999	0.0692836	0.262852	0.880007	25	GO:0004177	15q11.2 dup
Microglia	GO0004180: carboxypeptidase activity	0.0837004	0.390439	0.231127	0.448712	1.40535	20	GO:0004180	15q11.2 dup
Microglia	GO0004197: cysteine-type endopeptidase activity	0.153322	0.511413	0.145516	-0.295786	-1.19895	64	GO:0004197	15q11.2 dup
Microglia	GO0004222: metalloendopeptidase activity	0.0146266	0.16045	0.38073	-0.490959	-1.60812	27	GO:0004222	15q11.2 dup
Microglia	GO0004252: serine-type endopeptidase activity	0.124767	0.478867	0.170932	-0.401773	-1.31599	27	GO:0004252	15q11.2 dup
Microglia	GO0004386: helicase activity	0.00150696	0.0523243	0.45506	-0.37653	-1.63513	101	GO:0004386	15q11.2 dup
Microglia	GO0004402: histone acetyltransferase activity	0.10987	0.451795	0.183024	-0.411855	-1.33737	26	GO:0004402	15q11.2 dup
Microglia	GO0004407: histone deacetylase activity	0.14808	0.502169	0.154191	-0.448154	-1.29038	15	GO:0004407	15q11.2 dup
Microglia	GO0004438: phosphatidylinositol-3-phosphatase activity	0.410811	0.775651	0.0840746	-0.352461	-1.03779	16	GO:0004438	15q11.2 dup
Microglia	GO0004497: monooxygenase activity	0.374449	0.749749	0.100991	0.338484	1.06012	20	GO:0004497	15q11.2 dup
Microglia	GO0004518: nuclease activity	0.387372	0.763358	0.0843144	-0.236004	-1.03421	105	GO:0004518	15q11.2 dup
Microglia	GO0004519: endonuclease activity	0.213781	0.587366	0.123257	-0.29544	-1.15283	54	GO:0004519	15q11.2 dup
Microglia	GO0004520: endodeoxyribonuclease activity	0.555066	0.866066	0.0787114	0.298978	0.936391	20	GO:0004520	15q11.2 dup
Microglia	GO0004521: endoribonuclease activity	0.0182483	0.176858	0.352488	-0.485662	-1.57704	26	GO:0004521	15q11.2 dup
Microglia	GO0004527: exonuclease activity	0.917051	0.99696	0.0561767	0.187868	0.737108	52	GO:0004527	15q11.2 dup
Microglia	GO0004532: exoribonuclease activity	0.709607	0.933922	0.0658312	0.247175	0.84726	28	GO:0004532	15q11.2 dup
Microglia	GO0004536: deoxyribonuclease activity	0.949891	0.998456	0.0519512	0.185376	0.6413	29	GO:0004536	15q11.2 dup
Microglia	GO0004540: ribonuclease activity	0.249123	0.631246	0.112379	-0.277857	-1.10151	58	GO:0004540	15q11.2 dup
Microglia	GO0004553: hydrolase activity, hydrolyzing O-glycosyl compounds	0.85941	0.981923	0.0584693	0.204573	0.75951	41	GO:0004553	15q11.2 dup
Microglia	GO0004601: peroxidase activity	0.123348	0.475873	0.188204	0.423084	1.32509	20	GO:0004601	15q11.2 dup
Microglia	GO0004620: phospholipase activity	0.977578	0.999501	0.0519512	0.165848	0.621044	42	GO:0004620	15q11.2 dup
Microglia	GO0004622: lysophospholipase activity	0.83181	0.972826	0.0499914	-0.252734	-0.727702	15	GO:0004622	15q11.2 dup
Microglia	GO0004672: protein kinase activity	0.0854839	0.397366	0.193813	-0.229808	-1.1777	347	GO:0004672	15q11.2 dup
Microglia	GO0004674: protein serine/threonine kinase activity	0.1133	0.457407	0.168238	-0.231892	-1.16697	282	GO:0004674	15q11.2 dup
Microglia	GO0004683: calmodulin-dependent protein kinase activity	0.0147122	0.160948	0.38073	0.51501	1.60472	19	GO:0004683	15q11.2 dup
Microglia	GO0004693: cyclin-dependent protein serine/threonine kinase activity	0.595506	0.885277	0.0668966	-0.29914	-0.903036	19	GO:0004693	15q11.2 dup
Microglia	GO0004708: MAP kinase kinase activity	0.424176	0.778893	0.0934449	0.353376	1.01835	15	GO:0004708	15q11.2 dup
Microglia	GO0004709: MAP kinase kinase kinase activity	0.0108161	0.135387	0.38073	-0.528501	-1.6363	21	GO:0004709	15q11.2 dup
Microglia	GO0004712: protein serine/threonine/tyrosine kinase activity	0.829314	0.971532	0.0508054	-0.224781	-0.75886	30	GO:0004712	15q11.2 dup
Microglia	GO0004713: protein tyrosine kinase activity	0.783362	0.956621	0.0502948	-0.20602	-0.848248	75	GO:0004713	15q11.2 dup
Microglia	GO0004714: transmembrane receptor protein tyrosine kinase activity	0.761388	0.952587	0.0621124	0.24289	0.813177	25	GO:0004714	15q11.2 dup
Microglia	GO0004715: non-membrane spanning protein tyrosine kinase activity	0.137803	0.489131	0.161979	-0.400156	-1.29938	26	GO:0004715	15q11.2 dup
Microglia	GO0004721: phosphoprotein phosphatase activity	0.848896	0.97974	0.045679	-0.187083	-0.825166	107	GO:0004721	15q11.2 dup
Microglia	GO0004722: protein serine/threonine phosphatase activity	0.313692	0.695736	0.0972151	-0.267467	-1.06735	60	GO:0004722	15q11.2 dup
Microglia	GO0004725: protein tyrosine phosphatase activity	0.368607	0.747107	0.0888945	-0.267902	-1.04157	53	GO:0004725	15q11.2 dup
Microglia	GO0004842: ubiquitin-protein transferase activity	0.000490605	0.0288046	0.477271	-0.305434	-1.52473	263	GO:0004842	15q11.2 dup
Microglia	GO0004843: cysteine-type deubiquitinase activity	0.235094	0.61155	0.114267	-0.276923	-1.12249	64	GO:0004843	15q11.2 dup
Microglia	GO0004857: enzyme inhibitor activity	0.00592737	0.107095	0.407018	0.30006	1.44002	156	GO:0004857	15q11.2 dup
Microglia	GO0004860: protein kinase inhibitor activity	0.04807	0.302273	0.321776	0.375686	1.39479	41	GO:0004860	15q11.2 dup
Microglia	GO0004864: protein phosphatase inhibitor activity	0.527372	0.853754	0.0716527	-0.313381	-0.960164	20	GO:0004864	15q11.2 dup
Microglia	GO0004866: endopeptidase inhibitor activity	0.102506	0.437541	0.2114	0.334529	1.28953	47	GO:0004866	15q11.2 dup
Microglia	GO0004867: serine-type endopeptidase inhibitor activity	0.40583	0.771498	0.0972151	0.349999	1.03559	17	GO:0004867	15q11.2 dup
Microglia	GO0004869: cysteine-type endopeptidase inhibitor activity	0.0896861	0.408244	0.224966	0.477691	1.41342	17	GO:0004869	15q11.2 dup
Microglia	GO0004879: nuclear receptor activity	0.663516	0.920976	0.0621124	-0.272411	-0.867987	24	GO:0004879	15q11.2 dup
Microglia	GO0004888: transmembrane signaling receptor activity	0.659367	0.91801	0.0749279	0.183883	0.930465	245	GO:0004888	15q11.2 dup
Microglia	GO0004896: cytokine receptor activity	0.204044	0.576933	0.129443	-0.367484	-1.21834	28	GO:0004896	15q11.2 dup
Microglia	GO0004930: G protein-coupled receptor activity	0.101655	0.437042	0.216543	0.317183	1.28426	62	GO:0004930	15q11.2 dup
Microglia	GO0004970: ionotropic glutamate receptor activity	5.92849e-05	0.0140138	0.557332	0.741306	2.13627	15	GO:0004970	15q11.2 dup
Microglia	GO0005048: signal sequence binding	0.460432	0.806539	0.077884	-0.287073	-1.00095	34	GO:0005048	15q11.2 dup
Microglia	GO0005080: protein kinase C binding	0.627561	0.904965	0.0640704	-0.270433	-0.885791	27	GO:0005080	15q11.2 dup
Microglia	GO0005085: guanyl-nucleotide exchange factor activity	0.311072	0.691598	0.09855	-0.230696	-1.06551	154	GO:0005085	15q11.2 dup
Microglia	GO0005096: GTPase activator activity	0.0137764	0.154205	0.38073	-0.286321	-1.35882	184	GO:0005096	15q11.2 dup
Microglia	GO0005125: cytokine activity	0.747681	0.945673	0.0555947	-0.240968	-0.813506	30	GO:0005125	15q11.2 dup
Microglia	GO0005126: cytokine receptor binding	0.866551	0.984381	0.045679	-0.193811	-0.803156	77	GO:0005126	15q11.2 dup
Microglia	GO0005154: epidermal growth factor receptor binding	0.438034	0.790005	0.0899861	0.325711	1.01488	19	GO:0005154	15q11.2 dup
Microglia	GO0005158: insulin receptor binding	0.424132	0.778893	0.0831291	-0.354316	-1.02019	15	GO:0005158	15q11.2 dup
Microglia	GO0005160: transforming growth factor beta receptor binding	0.0457038	0.297649	0.287857	-0.536064	-1.5435	15	GO:0005160	15q11.2 dup
Microglia	GO0005178: integrin binding	0.978723	0.999704	0.0543434	0.158926	0.643489	62	GO:0005178	15q11.2 dup
Microglia	GO0005198: structural molecule activity	0.0244718	0.207465	0.352488	0.269124	1.31144	176	GO:0005198	15q11.2 dup
Microglia	GO0005200: structural constituent of cytoskeleton	0.028521	0.222866	0.352488	0.35909	1.39975	50	GO:0005200	15q11.2 dup
Microglia	GO0005201: extracellular matrix structural constituent	0.299107	0.682867	0.116234	0.351995	1.1154	21	GO:0005201	15q11.2 dup
Microglia	GO0005215: transporter activity	0.00211285	0.0620338	0.431708	0.245692	1.34227	499	GO:0005215	15q11.2 dup
Microglia	GO0005216: ion channel activity	0.000488617	0.0288046	0.477271	0.335428	1.60803	157	GO:0005216	15q11.2 dup
Microglia	GO0005230: extracellular ligand-gated ion channel activity	0.00968475	0.126097	0.38073	0.503346	1.70083	26	GO:0005230	15q11.2 dup
Microglia	GO0005244: voltage-gated ion channel activity	0.00566685	0.104758	0.407018	0.39354	1.60538	64	GO:0005244	15q11.2 dup
Microglia	GO0005245: voltage-gated calcium channel activity	0.617916	0.901805	0.0639272	-0.308719	-0.8889	15	GO:0005245	15q11.2 dup
Microglia	GO0005246: calcium channel regulator activity	0.0592774	0.329107	0.321776	0.481953	1.50946	20	GO:0005246	15q11.2 dup
Microglia	GO0005249: voltage-gated potassium channel activity	0.078125	0.381828	0.24134	0.432823	1.37153	21	GO:0005249	15q11.2 dup
Microglia	GO0005253: anion channel activity	0.102174	0.437452	0.206588	0.371617	1.33901	35	GO:0005253	15q11.2 dup
Microglia	GO0005254: chloride channel activity	0.404301	0.771498	0.0949752	0.297707	1.01833	27	GO:0005254	15q11.2 dup
Microglia	GO0005261: cation channel activity	0.0133116	0.151155	0.38073	0.318139	1.45961	119	GO:0005261	15q11.2 dup
Microglia	GO0005262: calcium channel activity	0.811388	0.964906	0.0498907	-0.211421	-0.798874	48	GO:0005262	15q11.2 dup
Microglia	GO0005267: potassium channel activity	0.0101056	0.128891	0.38073	0.460772	1.62353	32	GO:0005267	15q11.2 dup
Microglia	GO0005272: sodium channel activity	0.0923077	0.41414	0.21925	0.48161	1.38789	15	GO:0005272	15q11.2 dup
Microglia	GO0005319: lipid transporter activity	0.836489	0.974358	0.0469759	-0.200543	-0.822508	70	GO:0005319	15q11.2 dup
Microglia	GO0005342: organic acid transmembrane transporter activity	0.987633	0.999704	0.0405756	-0.160459	-0.626123	54	GO:0005342	15q11.2 dup
Microglia	GO0005484: SNAP receptor activity	0.443203	0.794726	0.0817516	-0.312246	-1.02275	27	GO:0005484	15q11.2 dup
Microglia	GO0005496: steroid binding	0.418605	0.775651	0.0975449	0.259695	1.01469	51	GO:0005496	15q11.2 dup
Microglia	GO0005504: fatty acid binding	0.377698	0.751171	0.0886261	-0.355424	-1.06092	17	GO:0005504	15q11.2 dup
Microglia	GO0005506: iron ion binding	0.588028	0.882682	0.0645031	-0.23582	-0.910148	52	GO:0005506	15q11.2 dup
Microglia	GO0005507: copper ion binding	0.00282438	0.0713781	0.431708	0.548507	1.82389	24	GO:0005507	15q11.2 dup
Microglia	GO0005509: calcium ion binding	0.00559291	0.103872	0.407018	0.270872	1.37152	257	GO:0005509	15q11.2 dup
Microglia	GO0005516: calmodulin binding	0.0136884	0.154205	0.38073	0.322225	1.45291	105	GO:0005516	15q11.2 dup
Microglia	GO0005518: collagen binding	0.648936	0.913732	0.0689567	0.269858	0.877909	22	GO:0005518	15q11.2 dup
Microglia	GO0005525: GTP binding	0.423012	0.77874	0.0791317	-0.207182	-1.00971	219	GO:0005525	15q11.2 dup
Microglia	GO0005539: glycosaminoglycan binding	0.138824	0.490985	0.183024	0.301196	1.21422	60	GO:0005539	15q11.2 dup
Microglia	GO0005543: phospholipid binding	0.984456	0.999704	0.0583453	0.153142	0.780681	272	GO:0005543	15q11.2 dup
Microglia	GO0005544: calcium-dependent phospholipid binding	0.968288	0.999483	0.0496901	0.177305	0.589574	24	GO:0005544	15q11.2 dup
Microglia	GO0005546: phosphatidylinositol-4,5-bisphosphate binding	0.0730088	0.365319	0.248911	0.373703	1.37526	39	GO:0005546	15q11.2 dup
Microglia	GO0005547: phosphatidylinositol-3,4,5-trisphosphate binding	0.721133	0.938667	0.0649408	0.244547	0.845998	29	GO:0005547	15q11.2 dup
Microglia	GO0005548: phospholipid transporter activity	0.896739	0.991689	0.0461379	-0.202616	-0.705904	33	GO:0005548	15q11.2 dup
Microglia	GO0005581: collagen trimer	0.402685	0.771184	0.0975449	0.359121	1.05153	16	GO:0005581	15q11.2 dup
Microglia	GO0005604: basement membrane	0.213656	0.587366	0.1396	0.37901	1.18705	20	GO:0005604	15q11.2 dup
Microglia	GO0005635: nuclear envelope	0.0077538	0.117722	0.407018	-0.272297	-1.37297	300	GO:0005635	15q11.2 dup
Microglia	GO0005637: nuclear inner membrane	0.662338	0.920862	0.0613026	-0.259303	-0.875406	30	GO:0005637	15q11.2 dup
Microglia	GO0005643: nuclear pore	0.0732984	0.365851	0.21925	-0.323324	-1.32475	71	GO:0005643	15q11.2 dup
Microglia	GO0005657: replication fork	0.456364	0.803531	0.078921	-0.275714	-0.992193	39	GO:0005657	15q11.2 dup
Microglia	GO0005667: transcription regulator complex	0.00573741	0.105574	0.407018	-0.2773	-1.39304	279	GO:0005667	15q11.2 dup
Microglia	GO0005669: transcription factor TFIID complex	0.020612	0.188349	0.352488	-0.535697	-1.64131	20	GO:0005669	15q11.2 dup
Microglia	GO0005681: spliceosomal complex	0.621908	0.903339	0.0619763	-0.205564	-0.942062	147	GO:0005681	15q11.2 dup
Microglia	GO0005684: U2-type spliceosomal complex	0.880096	0.990201	0.0599892	0.189983	0.780512	66	GO:0005684	15q11.2 dup
Microglia	GO0005685: U1 snRNP	0.56044	0.868051	0.0780892	0.317603	0.915257	15	GO:0005685	15q11.2 dup
Microglia	GO0005686: U2 snRNP	0.81978	0.966429	0.0592219	0.259179	0.746894	15	GO:0005686	15q11.2 dup
Microglia	GO0005689: U12-type spliceosomal complex	0.275711	0.661784	0.120433	0.378347	1.14074	18	GO:0005689	15q11.2 dup
Microglia	GO0005721: pericentric heterochromatin	0.691892	0.929761	0.057853	-0.287306	-0.845948	16	GO:0005721	15q11.2 dup
Microglia	GO0005740: mitochondrial envelope	0.222785	0.593904	0.147331	0.201623	1.0857	419	GO:0005740	15q11.2 dup
Microglia	GO0005741: mitochondrial outer membrane	0.326291	0.707702	0.113787	0.224777	1.05088	132	GO:0005741	15q11.2 dup
Microglia	GO0005742: mitochondrial outer membrane translocase complex	0.114094	0.457407	0.197822	0.469341	1.37426	16	GO:0005742	15q11.2 dup
Microglia	GO0005743: mitochondrial inner membrane	0.389027	0.763848	0.106323	0.201032	1.01316	242	GO:0005743	15q11.2 dup
Microglia	GO0005746: mitochondrial respirasome	0.000939448	0.0416802	0.477271	0.437099	1.77534	63	GO:0005746	15q11.2 dup
Microglia	GO0005747: mitochondrial respiratory chain complex I	0.0211617	0.190531	0.352488	0.415358	1.51515	37	GO:0005747	15q11.2 dup
Microglia	GO0005753: mitochondrial proton-transporting ATP synthase complex	0.331868	0.714752	0.108394	0.385812	1.11182	15	GO:0005753	15q11.2 dup
Microglia	GO0005758: mitochondrial intermembrane space	0.921847	0.99696	0.0439759	-0.189547	-0.710054	46	GO:0005758	15q11.2 dup
Microglia	GO0005759: mitochondrial matrix	0.234506	0.611125	0.113313	-0.219981	-1.08562	240	GO:0005759	15q11.2 dup
Microglia	GO0005764: lysosome	0.000908089	0.0416767	0.477271	-0.268851	-1.41331	450	GO:0005764	15q11.2 dup
Microglia	GO0005765: lysosomal membrane	0.0684039	0.351527	0.21925	-0.243066	-1.22338	281	GO:0005765	15q11.2 dup
Microglia	GO0005767: secondary lysosome	0.27033	0.656585	0.122108	0.405384	1.16822	15	GO:0005767	15q11.2 dup
Microglia	GO0005769: early endosome	0.580328	0.878744	0.0617054	-0.190569	-0.953412	266	GO:0005769	15q11.2 dup
Microglia	GO0005770: late endosome	0.21134	0.583338	0.122108	-0.233112	-1.11272	192	GO:0005770	15q11.2 dup
Microglia	GO0005771: multivesicular body	0.515217	0.845219	0.0819779	0.266828	0.961437	35	GO:0005771	15q11.2 dup
Microglia	GO0005774: vacuolar membrane	0.0866667	0.398687	0.195789	-0.233509	-1.18009	307	GO:0005774	15q11.2 dup
Microglia	GO0005775: vacuolar lumen	0.00817913	0.120141	0.38073	-0.350823	-1.50564	90	GO:0005775	15q11.2 dup
Microglia	GO0005776: autophagosome	0.606586	0.892189	0.062249	-0.218302	-0.920377	82	GO:0005776	15q11.2 dup
Microglia	GO0005777: peroxisome	0.0365027	0.260743	0.321776	0.326841	1.39004	78	GO:0005777	15q11.2 dup
Microglia	GO0005778: peroxisomal membrane	0.52164	0.84982	0.0838361	0.254504	0.951628	43	GO:0005778	15q11.2 dup
Microglia	GO0005782: peroxisomal matrix	0.319239	0.700366	0.108394	0.326704	1.08635	24	GO:0005782	15q11.2 dup
Microglia	GO0005788: endoplasmic reticulum lumen	0.192683	0.56577	0.156312	0.251083	1.14785	117	GO:0005788	15q11.2 dup
Microglia	GO0005790: smooth endoplasmic reticulum	0.699083	0.929761	0.0582216	-0.282602	-0.843551	18	GO:0005790	15q11.2 dup
Microglia	GO0005791: rough endoplasmic reticulum	0.685981	0.92784	0.0599892	-0.24952	-0.869283	36	GO:0005791	15q11.2 dup
Microglia	GO0005793: endoplasmic reticulum-Golgi intermediate compartment	0.632378	0.905632	0.0589694	-0.212783	-0.922063	94	GO:0005793	15q11.2 dup
Microglia	GO0005795: Golgi stack	0.146919	0.501839	0.17822	0.278777	1.19275	79	GO:0005795	15q11.2 dup
Microglia	GO0005796: Golgi lumen	0.683426	0.92784	0.0599892	-0.262738	-0.860587	27	GO:0005796	15q11.2 dup
Microglia	GO0005798: Golgi-associated vesicle	0.898424	0.991818	0.0445071	-0.189396	-0.748989	57	GO:0005798	15q11.2 dup
Microglia	GO0005801: cis-Golgi network	0.934831	0.99696	0.0541201	0.189868	0.701237	40	GO:0005801	15q11.2 dup
Microglia	GO0005802: trans-Golgi network	0.734155	0.941652	0.0540088	-0.191342	-0.896846	173	GO:0005802	15q11.2 dup
Microglia	GO0005811: lipid droplet	0.870175	0.985705	0.0460458	-0.196339	-0.769496	55	GO:0005811	15q11.2 dup
Microglia	GO0005813: centrosome	0.293245	0.676479	0.0982123	-0.205075	-1.05718	387	GO:0005813	15q11.2 dup
Microglia	GO0005814: centriole	0.598319	0.886819	0.0614364	-0.216272	-0.935363	93	GO:0005814	15q11.2 dup
Microglia	GO0005815: microtubule organizing center	0.230892	0.607077	0.111011	-0.201891	-1.07349	497	GO:0005815	15q11.2 dup
Microglia	GO0005819: spindle	0.394402	0.764743	0.10673	0.200303	1.01849	263	GO:0005819	15q11.2 dup
Microglia	GO0005834: heterotrimeric G-protein complex	0.447566	0.795551	0.0815265	-0.331458	-1.0006	19	GO:0005834	15q11.2 dup
Microglia	GO0005838: proteasome regulatory particle	0.985321	0.999704	0.042417	-0.189491	-0.565621	18	GO:0005838	15q11.2 dup
Microglia	GO0005839: proteasome core complex	0.365631	0.745468	0.0913924	-0.371205	-1.06882	15	GO:0005839	15q11.2 dup
Microglia	GO0005840: ribosome	0.29932	0.682962	0.11725	0.295651	1.09765	41	GO:0005840	15q11.2 dup
Microglia	GO0005844: polysome	0.407609	0.772831	0.0847985	-0.297925	-1.03795	33	GO:0005844	15q11.2 dup
Microglia	GO0005868: cytoplasmic dynein complex	0.118568	0.46479	0.193813	0.46699	1.36737	16	GO:0005868	15q11.2 dup
Microglia	GO0005871: kinesin complex	0.847162	0.979318	0.0573667	0.222497	0.76267	28	GO:0005871	15q11.2 dup
Microglia	GO0005874: microtubule	0.00916478	0.123759	0.38073	0.26433	1.3384	257	GO:0005874	15q11.2 dup
Microglia	GO0005875: microtubule associated complex	0.303241	0.685249	0.117766	0.249145	1.07364	83	GO:0005875	15q11.2 dup
Microglia	GO0005876: spindle microtubule	0.644186	0.91156	0.0738053	0.231878	0.906006	51	GO:0005876	15q11.2 dup
Microglia	GO0005881: cytoplasmic microtubule	0.0951327	0.42292	0.216543	0.360068	1.32507	39	GO:0005881	15q11.2 dup
Microglia	GO0005882: intermediate filament	0.0318917	0.239925	0.321776	0.47956	1.51964	21	GO:0005882	15q11.2 dup
Microglia	GO0005884: actin filament	0.587719	0.882596	0.0643583	-0.237299	-0.930028	55	GO:0005884	15q11.2 dup
Microglia	GO0005891: voltage-gated calcium channel complex	0.723949	0.938853	0.0564118	-0.281794	-0.811377	15	GO:0005891	15q11.2 dup
Microglia	GO0005901: caveola	0.815275	0.965985	0.0495902	-0.213014	-0.791629	43	GO:0005901	15q11.2 dup
Microglia	GO0005902: microvillus	0.968864	0.999483	0.0431037	-0.16616	-0.586816	37	GO:0005902	15q11.2 dup
Microglia	GO0005903: brush border	0.743929	0.944491	0.0640704	0.235838	0.830978	32	GO:0005903	15q11.2 dup
Microglia	GO0005905: clathrin-coated pit	0.971631	0.999483	0.041488	-0.167559	-0.641515	50	GO:0005905	15q11.2 dup
Microglia	GO0005911: cell-cell junction	0.0274218	0.216823	0.352488	0.253311	1.27664	242	GO:0005911	15q11.2 dup
Microglia	GO0005912: adherens junction	0.204819	0.577229	0.15017	0.255994	1.15142	104	GO:0005912	15q11.2 dup
Microglia	GO0005923: bicellular tight junction	0.937209	0.99696	0.0555947	0.183078	0.715329	51	GO:0005923	15q11.2 dup
Microglia	GO0005925: focal adhesion	0.685092	0.92784	0.0549074	-0.186296	-0.923229	249	GO:0005925	15q11.2 dup
Microglia	GO0005929: cilium	0.328455	0.710467	0.0908241	-0.205403	-1.03179	278	GO:0005929	15q11.2 dup
Microglia	GO0005930: axoneme	0.69863	0.929761	0.0687943	0.225406	0.878642	50	GO:0005930	15q11.2 dup
Microglia	GO0005938: cell cortex	0.914286	0.996907	0.057853	0.16696	0.825728	192	GO:0005938	15q11.2 dup
Microglia	GO0005942: phosphatidylinositol 3-kinase complex	0.20367	0.576933	0.129443	-0.40388	-1.20556	18	GO:0005942	15q11.2 dup
Microglia	GO0005975: carbohydrate metabolic process	0.0671141	0.348136	0.224966	-0.240549	-1.21212	303	GO:0005975	15q11.2 dup
Microglia	GO0005976: polysaccharide metabolic process	0.0858144	0.397557	0.202072	-0.33753	-1.3348	57	GO:0005976	15q11.2 dup
Microglia	GO0005977: glycogen metabolic process	0.181818	0.550417	0.135741	-0.331751	-1.22082	41	GO:0005977	15q11.2 dup
Microglia	GO0005978: glycogen biosynthetic process	0.0446207	0.293526	0.321776	-0.459061	-1.46271	24	GO:0005978	15q11.2 dup
Microglia	GO0005979: regulation of glycogen biosynthetic process	0.0859232	0.397557	0.206588	-0.491963	-1.41652	15	GO:0005979	15q11.2 dup
Microglia	GO0005996: monosaccharide metabolic process	0.0228674	0.199732	0.352488	-0.300206	-1.35778	130	GO:0005996	15q11.2 dup
Microglia	GO0006006: glucose metabolic process	0.0430293	0.289416	0.287857	-0.303598	-1.31987	99	GO:0006006	15q11.2 dup
Microglia	GO0006007: glucose catabolic process	0.00234123	0.0663016	0.431708	-0.656345	-1.88983	15	GO:0006007	15q11.2 dup
Microglia	GO0006024: glycosaminoglycan biosynthetic process	0.254579	0.639212	0.113787	-0.320872	-1.14086	38	GO:0006024	15q11.2 dup
Microglia	GO0006029: proteoglycan metabolic process	0.699822	0.929761	0.0566484	-0.234099	-0.869988	43	GO:0006029	15q11.2 dup
Microglia	GO0006066: alcohol metabolic process	0.608392	0.893456	0.0768737	0.19654	0.943363	159	GO:0006066	15q11.2 dup
Microglia	GO0006081: cellular aldehyde metabolic process	0.484171	0.8185	0.0770737	-0.303937	-0.995534	27	GO:0006081	15q11.2 dup
Microglia	GO0006082: organic acid metabolic process	0.246815	0.630136	0.10673	-0.203408	-1.06604	440	GO:0006082	15q11.2 dup
Microglia	GO0006084: acetyl-CoA metabolic process	0.672304	0.925056	0.0668966	0.261987	0.865074	23	GO:0006084	15q11.2 dup
Microglia	GO0006085: acetyl-CoA biosynthetic process	0.815385	0.965985	0.059476	0.260294	0.750106	15	GO:0006085	15q11.2 dup
Microglia	GO0006090: pyruvate metabolic process	0.0212815	0.190531	0.352488	-0.369073	-1.49601	64	GO:0006090	15q11.2 dup
Microglia	GO0006091: generation of precursor metabolites and energy	0.760469	0.952587	0.0500923	-0.180755	-0.9115	302	GO:0006091	15q11.2 dup
Microglia	GO0006094: gluconeogenesis	0.059246	0.329107	0.248911	-0.384449	-1.40203	40	GO:0006094	15q11.2 dup
Microglia	GO0006096: glycolytic process	0.000820904	0.0405204	0.477271	-0.460217	-1.76198	50	GO:0006096	15q11.2 dup
Microglia	GO0006098: pentose-phosphate shunt	0.199269	0.57314	0.130777	-0.423302	-1.21882	15	GO:0006098	15q11.2 dup
Microglia	GO0006099: tricarboxylic acid cycle	0.805293	0.963312	0.0530213	-0.239564	-0.763324	24	GO:0006099	15q11.2 dup
Microglia	GO0006110: regulation of glycolytic process	0.149171	0.5035	0.154191	-0.384436	-1.28439	29	GO:0006110	15q11.2 dup
Microglia	GO0006111: regulation of gluconeogenesis	0.393382	0.763996	0.0875697	-0.319861	-1.06046	28	GO:0006111	15q11.2 dup
Microglia	GO0006112: energy reserve metabolic process	0.469751	0.811642	0.0762797	-0.263727	-0.982204	45	GO:0006112	15q11.2 dup
Microglia	GO0006119: oxidative phosphorylation	0.0025727	0.0694108	0.431708	0.357608	1.60435	103	GO:0006119	15q11.2 dup
Microglia	GO0006120: mitochondrial electron transport, NADH to ubiquinone	0.0707965	0.359657	0.252961	0.37433	1.37756	39	GO:0006120	15q11.2 dup
Microglia	GO0006123: mitochondrial electron transport, cytochrome c to oxygen	0.00158174	0.0539818	0.45506	0.654487	1.88608	15	GO:0006123	15q11.2 dup
Microglia	GO0006163: purine nucleotide metabolic process	0.881313	0.990526	0.0623861	0.170348	0.870735	276	GO:0006163	15q11.2 dup
Microglia	GO0006164: purine nucleotide biosynthetic process	0.0902778	0.40917	0.227987	0.259436	1.23458	148	GO:0006164	15q11.2 dup
Microglia	GO0006165: nucleoside diphosphate phosphorylation	0.0526316	0.314476	0.261664	-0.357872	-1.41872	58	GO:0006165	15q11.2 dup
Microglia	GO0006195: purine nucleotide catabolic process	0.556989	0.866066	0.0772747	0.273924	0.936978	27	GO:0006195	15q11.2 dup
Microglia	GO0006220: pyrimidine nucleotide metabolic process	0.0319659	0.239925	0.321776	0.454812	1.52267	25	GO:0006220	15q11.2 dup
Microglia	GO0006221: pyrimidine nucleotide biosynthetic process	0.0549451	0.319353	0.287857	0.513654	1.48023	15	GO:0006221	15q11.2 dup
Microglia	GO0006260: DNA replication	0.0161703	0.171723	0.352488	-0.302468	-1.397	154	GO:0006260	15q11.2 dup
Microglia	GO0006261: DNA-templated DNA replication	0.550877	0.865548	0.0675189	-0.226815	-0.955648	83	GO:0006261	15q11.2 dup
Microglia	GO0006270: DNA replication initiation	0.94955	0.998456	0.0432769	-0.212968	-0.627067	16	GO:0006270	15q11.2 dup
Microglia	GO0006275: regulation of DNA replication	0.011107	0.137733	0.38073	-0.366744	-1.50265	71	GO:0006275	15q11.2 dup
Microglia	GO0006278: RNA-templated DNA biosynthetic process	0.371025	0.749369	0.0886261	-0.267642	-1.04436	54	GO:0006278	15q11.2 dup
Microglia	GO0006281: DNA repair	0.0544	0.318887	0.245042	-0.23711	-1.21756	352	GO:0006281	15q11.2 dup
Microglia	GO0006282: regulation of DNA repair	0.0346141	0.250233	0.321776	-0.292976	-1.33837	144	GO:0006282	15q11.2 dup
Microglia	GO0006284: base-excision repair	0.926339	0.99696	0.0542316	0.208957	0.662144	21	GO:0006284	15q11.2 dup
Microglia	GO0006289: nucleotide-excision repair	0.0548885	0.319353	0.252961	-0.342256	-1.39166	65	GO:0006289	15q11.2 dup
Microglia	GO0006298: mismatch repair	0.954874	0.998456	0.0431037	-0.201484	-0.623817	21	GO:0006298	15q11.2 dup
Microglia	GO0006301: postreplication repair	0.115312	0.459535	0.179782	-0.41747	-1.31519	23	GO:0006301	15q11.2 dup
Microglia	GO0006302: double-strand break repair	0.00140744	0.0492974	0.45506	-0.324196	-1.53748	181	GO:0006302	15q11.2 dup
Microglia	GO0006303: double-strand break repair via nonhomologous end joining	0.0192999	0.181756	0.352488	-0.396562	-1.47693	45	GO:0006303	15q11.2 dup
Microglia	GO0006304: DNA modification	0.105903	0.444737	0.179782	-0.323875	-1.29606	61	GO:0006304	15q11.2 dup
Microglia	GO0006306: DNA methylation	0.00544635	0.1021	0.407018	-0.465946	-1.71464	41	GO:0006306	15q11.2 dup
Microglia	GO0006308: DNA catabolic process	0.003837	0.0856807	0.431708	-0.629156	-1.85249	16	GO:0006308	15q11.2 dup
Microglia	GO0006310: DNA recombination	0.203833	0.576933	0.12564	-0.239349	-1.11755	166	GO:0006310	15q11.2 dup
Microglia	GO0006312: mitotic recombination	0.976619	0.999501	0.0419082	-0.188988	-0.564117	17	GO:0006312	15q11.2 dup
Microglia	GO0006325: chromatin organization	0.00107903	0.0425826	0.45506	-0.283696	-1.45988	374	GO:0006325	15q11.2 dup
Microglia	GO0006334: nucleosome assembly	0.697674	0.929761	0.0650878	0.257282	0.849538	23	GO:0006334	15q11.2 dup
Microglia	GO0006338: chromatin remodeling	2.59975e-05	0.0091471	0.57561	-0.357305	-1.7179	198	GO:0006338	15q11.2 dup
Microglia	GO0006346: DNA methylation-dependent heterochromatin formation	0.00676203	0.112974	0.407018	-0.581756	-1.75619	19	GO:0006346	15q11.2 dup
Microglia	GO0006352: DNA-templated transcription initiation	0.0123633	0.14477	0.38073	-0.349571	-1.48862	85	GO:0006352	15q11.2 dup
Microglia	GO0006353: DNA-templated transcription termination	0.281536	0.66697	0.10714	-0.399961	-1.15162	15	GO:0006353	15q11.2 dup
Microglia	GO0006354: DNA-templated transcription elongation	0.0112047	0.138515	0.38073	-0.296654	-1.39046	173	GO:0006354	15q11.2 dup
Microglia	GO0006356: regulation of transcription by RNA polymerase I	0.221811	0.592833	0.123842	-0.371684	-1.20288	25	GO:0006356	15q11.2 dup
Microglia	GO0006359: regulation of transcription by RNA polymerase III	0.718978	0.938566	0.0566484	-0.267087	-0.818326	20	GO:0006359	15q11.2 dup
Microglia	GO0006360: transcription by RNA polymerase I	0.153846	0.511923	0.151149	-0.356113	-1.25766	37	GO:0006360	15q11.2 dup
Microglia	GO0006364: rRNA processing	0.277496	0.663497	0.103197	-0.244732	-1.08828	112	GO:0006364	15q11.2 dup
Microglia	GO0006367: transcription initiation at RNA polymerase II promoter	0.011417	0.140079	0.38073	-0.371596	-1.48289	60	GO:0006367	15q11.2 dup
Microglia	GO0006368: transcription elongation by RNA polymerase II promoter	0.209898	0.583244	0.122108	-0.272345	-1.13334	78	GO:0006368	15q11.2 dup
Microglia	GO0006376: mRNA splice site selection	0.210721	0.583338	0.127505	-0.375814	-1.21625	25	GO:0006376	15q11.2 dup
Microglia	GO0006378: mRNA polyadenylation	0.0182944	0.176876	0.352488	-0.427442	-1.48918	33	GO:0006378	15q11.2 dup
Microglia	GO0006383: transcription by RNA polymerase III	0.755605	0.951177	0.0640704	0.233167	0.830944	34	GO:0006383	15q11.2 dup
Microglia	GO0006397: mRNA processing	0.00662876	0.111682	0.407018	-0.260004	-1.3257	335	GO:0006397	15q11.2 dup
Microglia	GO0006399: tRNA metabolic process	0.26253	0.647186	0.130106	0.246651	1.10383	100	GO:0006399	15q11.2 dup
Microglia	GO0006400: tRNA modification	0.911817	0.99641	0.0441523	-0.188667	-0.733518	53	GO:0006400	15q11.2 dup
Microglia	GO0006401: RNA catabolic process	0.0166372	0.172715	0.352488	-0.287193	-1.3724	191	GO:0006401	15q11.2 dup
Microglia	GO0006402: mRNA catabolic process	0.0170423	0.172715	0.352488	-0.296957	-1.38123	160	GO:0006402	15q11.2 dup
Microglia	GO0006403: RNA localization	0.0115775	0.140395	0.38073	-0.308682	-1.4257	154	GO:0006403	15q11.2 dup
Microglia	GO0006405: RNA export from nucleus	0.000852664	0.040532	0.477271	-0.423484	-1.74303	69	GO:0006405	15q11.2 dup
Microglia	GO0006406: mRNA export from nucleus	0.00805958	0.120082	0.38073	-0.417154	-1.61001	52	GO:0006406	15q11.2 dup
Microglia	GO0006412: translation	0.753247	0.950005	0.049094	-0.179601	-0.915856	330	GO:0006412	15q11.2 dup
Microglia	GO0006413: translational initiation	0.851789	0.980421	0.045679	-0.190355	-0.813241	87	GO:0006413	15q11.2 dup
Microglia	GO0006414: translational elongation	0.827839	0.970796	0.0502948	-0.217768	-0.774269	38	GO:0006414	15q11.2 dup
Microglia	GO0006417: regulation of translation	0.274086	0.660886	0.102822	-0.213715	-1.0632	258	GO:0006417	15q11.2 dup
Microglia	GO0006446: regulation of translational initiation	0.903756	0.993733	0.0577309	0.189164	0.762924	61	GO:0006446	15q11.2 dup
Microglia	GO0006457: protein folding	0.41908	0.775651	0.0799859	-0.223819	-1.01046	127	GO:0006457	15q11.2 dup
Microglia	GO0006458: 'de novo' protein folding	0.266174	0.650655	0.111463	-0.359911	-1.16478	25	GO:0006458	15q11.2 dup
Microglia	GO0006469: negative regulation of protein kinase activity	0.406091	0.771498	0.0813027	-0.228039	-1.02138	119	GO:0006469	15q11.2 dup
Microglia	GO0006470: protein dephosphorylation	0.973913	0.999483	0.0404935	-0.160648	-0.751786	168	GO:0006470	15q11.2 dup
Microglia	GO0006471: protein ADP-ribosylation	0.956767	0.998456	0.0448645	-0.203515	-0.632902	22	GO:0006471	15q11.2 dup
Microglia	GO0006473: protein acetylation	0.115789	0.460505	0.172324	-0.258656	-1.18963	152	GO:0006473	15q11.2 dup
Microglia	GO0006475: internal protein amino acid acetylation	0.0706897	0.359572	0.222056	-0.28022	-1.26475	128	GO:0006475	15q11.2 dup
Microglia	GO0006476: protein deacetylation	0.169521	0.537219	0.138022	-0.276668	-1.18123	88	GO:0006476	15q11.2 dup
Microglia	GO0006479: protein methylation	0.000987938	0.0425826	0.45506	-0.363884	-1.64236	128	GO:0006479	15q11.2 dup
Microglia	GO0006482: protein demethylation	0.000156007	0.0158118	0.518848	-0.667746	-2.07659	22	GO:0006482	15q11.2 dup
Microglia	GO0006486: protein glycosylation	0.17619	0.544955	0.161979	0.248233	1.15624	126	GO:0006486	15q11.2 dup
Microglia	GO0006487: protein N-linked glycosylation	0.444191	0.794726	0.0928481	0.268489	1.00392	43	GO:0006487	15q11.2 dup
Microglia	GO0006493: protein O-linked glycosylation	0.399543	0.769227	0.0992333	0.262464	1.02309	50	GO:0006493	15q11.2 dup
Microglia	GO0006497: protein lipidation	0.915493	0.996907	0.043888	-0.19076	-0.73624	52	GO:0006497	15q11.2 dup
Microglia	GO0006509: membrane protein ectodomain proteolysis	0.310195	0.690992	0.111918	0.327961	1.09799	25	GO:0006509	15q11.2 dup
Microglia	GO0006511: ubiquitin-dependent protein catabolic process	0.00335337	0.0771969	0.431708	-0.254429	-1.33997	463	GO:0006511	15q11.2 dup
Microglia	GO0006513: protein monoubiquitination	0.469244	0.811122	0.0756946	-0.245775	-0.979946	59	GO:0006513	15q11.2 dup
Microglia	GO0006515: protein quality control for misfolded or incompletely synthesized proteins	0.0230892	0.200307	0.352488	-0.493008	-1.52641	21	GO:0006515	15q11.2 dup
Microglia	GO0006516: glycoprotein catabolic process	0.286996	0.672183	0.119348	0.382212	1.13091	17	GO:0006516	15q11.2 dup
Microglia	GO0006517: protein deglycosylation	0.239316	0.618905	0.128789	0.380245	1.1848	19	GO:0006517	15q11.2 dup
Microglia	GO0006518: peptide metabolic process	0.395288	0.764743	0.108394	0.187229	1.00878	434	GO:0006518	15q11.2 dup
Microglia	GO0006520: cellular amino acid metabolic process	0.309002	0.690844	0.119888	0.230408	1.05711	119	GO:0006520	15q11.2 dup
Microglia	GO0006536: glutamate metabolic process	0.414414	0.775651	0.0835991	-0.348253	-1.0254	16	GO:0006536	15q11.2 dup
Microglia	GO0006575: cellular modified amino acid metabolic process	0.835052	0.97378	0.0469759	-0.197407	-0.815013	74	GO:0006575	15q11.2 dup
Microglia	GO0006576: cellular biogenic amine metabolic process	0.664273	0.921307	0.0596037	-0.242275	-0.883545	40	GO:0006576	15q11.2 dup
Microglia	GO0006584: catecholamine metabolic process	0.791353	0.958991	0.0535669	-0.246383	-0.766215	22	GO:0006584	15q11.2 dup
Microglia	GO0006605: protein targeting	0.395181	0.764743	0.103197	0.205987	1.02454	204	GO:0006605	15q11.2 dup
Microglia	GO0006606: protein import into nucleus	0.12693	0.480846	0.161979	-0.277494	-1.21014	103	GO:0006606	15q11.2 dup
Microglia	GO0006611: protein export from nucleus	0.679715	0.92784	0.0580984	-0.235518	-0.877146	45	GO:0006611	15q11.2 dup
Microglia	GO0006612: protein targeting to membrane	0.679181	0.92784	0.0561767	-0.21757	-0.895502	69	GO:0006612	15q11.2 dup
Microglia	GO0006613: cotranslational protein targeting to membrane	0.239316	0.618905	0.128789	0.376458	1.173	19	GO:0006613	15q11.2 dup
Microglia	GO0006622: protein targeting to lysosome	0.584121	0.882596	0.0683111	-0.289515	-0.922485	24	GO:0006622	15q11.2 dup
Microglia	GO0006623: protein targeting to vacuole	0.7	0.929761	0.0662842	0.239804	0.864065	35	GO:0006623	15q11.2 dup
Microglia	GO0006626: protein targeting to mitochondrion	0.42446	0.778893	0.09855	0.246792	1.0139	66	GO:0006626	15q11.2 dup
Microglia	GO0006631: fatty acid metabolic process	0.264151	0.648681	0.10714	-0.229179	-1.08686	181	GO:0006631	15q11.2 dup
Microglia	GO0006633: fatty acid biosynthetic process	0.996569	0.999871	0.0387962	-0.136477	-0.562785	73	GO:0006633	15q11.2 dup
Microglia	GO0006635: fatty acid beta-oxidation	0.779541	0.956621	0.0513223	-0.221429	-0.824605	44	GO:0006635	15q11.2 dup
Microglia	GO0006636: unsaturated fatty acid biosynthetic process	0.966165	0.999483	0.0444181	-0.191103	-0.594302	22	GO:0006636	15q11.2 dup
Microglia	GO0006637: acyl-CoA metabolic process	0.66843	0.923225	0.0584693	-0.226358	-0.880055	53	GO:0006637	15q11.2 dup
Microglia	GO0006638: neutral lipid metabolic process	0.939815	0.99696	0.0552496	0.175618	0.706623	58	GO:0006638	15q11.2 dup
Microglia	GO0006639: acylglycerol metabolic process	0.886311	0.990695	0.0580984	0.192327	0.769923	57	GO:0006639	15q11.2 dup
Microglia	GO0006641: triglyceride metabolic process	0.349206	0.729769	0.10714	0.284397	1.05587	41	GO:0006641	15q11.2 dup
Microglia	GO0006643: membrane lipid metabolic process	0.403748	0.771432	0.0819779	-0.232977	-1.01844	104	GO:0006643	15q11.2 dup
Microglia	GO0006644: phospholipid metabolic process	0.958054	0.998456	0.0395979	-0.162755	-0.78983	213	GO:0006644	15q11.2 dup
Microglia	GO0006650: glycerophospholipid metabolic process	0.774081	0.955562	0.0513223	-0.187833	-0.887977	178	GO:0006650	15q11.2 dup
Microglia	GO0006654: phosphatidic acid biosynthetic process	0.657845	0.916999	0.0625237	-0.277373	-0.87383	23	GO:0006654	15q11.2 dup
Microglia	GO0006656: phosphatidylcholine biosynthetic process	0.801802	0.962377	0.0510114	-0.261951	-0.771292	16	GO:0006656	15q11.2 dup
Microglia	GO0006661: phosphatidylinositol biosynthetic process	0.409012	0.774389	0.0822055	-0.244932	-1.02772	80	GO:0006661	15q11.2 dup
Microglia	GO0006664: glycolipid metabolic process	0.995349	0.999871	0.052805	0.150362	0.587503	51	GO:0006664	15q11.2 dup
Microglia	GO0006665: sphingolipid metabolic process	0.277296	0.663418	0.104733	-0.257095	-1.0915	84	GO:0006665	15q11.2 dup
Microglia	GO0006672: ceramide metabolic process	0.318182	0.700366	0.0968878	-0.280884	-1.0819	51	GO:0006672	15q11.2 dup
Microglia	GO0006687: glycosphingolipid metabolic process	0.967213	0.999483	0.0429311	-0.167201	-0.580148	32	GO:0006687	15q11.2 dup
Microglia	GO0006688: glycosphingolipid biosynthetic process	0.93705	0.99696	0.0438002	-0.213854	-0.63834	17	GO:0006688	15q11.2 dup
Microglia	GO0006690: icosanoid metabolic process	0.447602	0.795551	0.0787114	-0.269736	-1.00243	43	GO:0006690	15q11.2 dup
Microglia	GO0006691: leukotriene metabolic process	0.330896	0.713859	0.0972151	-0.384706	-1.10769	15	GO:0006691	15q11.2 dup
Microglia	GO0006693: prostaglandin metabolic process	0.927007	0.99696	0.0449543	-0.212708	-0.651712	20	GO:0006693	15q11.2 dup
Microglia	GO0006694: steroid biosynthetic process	0.522353	0.850288	0.0855357	0.226761	0.959476	75	GO:0006694	15q11.2 dup
Microglia	GO0006695: cholesterol biosynthetic process	0.135556	0.485447	0.179782	0.36848	1.30437	33	GO:0006695	15q11.2 dup
Microglia	GO0006699: bile acid biosynthetic process	0.736264	0.942412	0.0643583	0.280562	0.808515	15	GO:0006699	15q11.2 dup
Microglia	GO0006720: isoprenoid metabolic process	0.625268	0.903524	0.0711327	0.245178	0.894756	36	GO:0006720	15q11.2 dup
Microglia	GO0006730: one-carbon metabolic process	0.376368	0.749749	0.100279	0.347878	1.04888	18	GO:0006730	15q11.2 dup
Microglia	GO0006734: NADH metabolic process	0.0120253	0.143146	0.38073	-0.520167	-1.61049	21	GO:0006734	15q11.2 dup
Microglia	GO0006739: NADP metabolic process	0.972043	0.999483	0.0502948	0.179706	0.614697	27	GO:0006739	15q11.2 dup
Microglia	GO0006740: NADPH regeneration	0.586331	0.882596	0.0656814	-0.30413	-0.907807	17	GO:0006740	15q11.2 dup
Microglia	GO0006749: glutathione metabolic process	0.926247	0.99696	0.052913	0.200803	0.672273	25	GO:0006749	15q11.2 dup
Microglia	GO0006753: nucleoside phosphate metabolic process	0.769841	0.954662	0.0713053	0.174472	0.914549	344	GO:0006753	15q11.2 dup
Microglia	GO0006754: ATP biosynthetic process	0.259615	0.644643	0.131458	0.261224	1.11098	78	GO:0006754	15q11.2 dup
Microglia	GO0006757: ATP generation from ADP	0.0026899	0.0706628	0.431708	-0.448581	-1.72783	51	GO:0006757	15q11.2 dup
Microglia	GO0006760: folic acid-containing compound metabolic process	0.95302	0.998456	0.0530213	0.198119	0.580104	16	GO:0006760	15q11.2 dup
Microglia	GO0006766: vitamin metabolic process	0.890288	0.991097	0.0461379	-0.201017	-0.700895	34	GO:0006766	15q11.2 dup
Microglia	GO0006778: porphyrin-containing compound metabolic process	0.466919	0.810777	0.0797706	-0.314489	-1.00206	24	GO:0006778	15q11.2 dup
Microglia	GO0006779: porphyrin-containing compound biosynthetic process	0.121101	0.470843	0.172324	-0.43708	-1.30466	18	GO:0006779	15q11.2 dup
Microglia	GO0006783: heme biosynthetic process	0.0953237	0.42292	0.193813	-0.457723	-1.36627	17	GO:0006783	15q11.2 dup
Microglia	GO0006790: sulfur compound metabolic process	0.366957	0.745678	0.0883594	-0.222055	-1.03953	169	GO:0006790	15q11.2 dup
Microglia	GO0006801: superoxide metabolic process	0.730942	0.939715	0.0656814	0.236305	0.842128	34	GO:0006801	15q11.2 dup
Microglia	GO0006805: xenobiotic metabolic process	0.217204	0.58999	0.13649	0.347207	1.18765	27	GO:0006805	15q11.2 dup
Microglia	GO0006809: nitric oxide biosynthetic process	0.471223	0.811679	0.0766747	-0.284701	-0.992677	34	GO:0006809	15q11.2 dup
Microglia	GO0006813: potassium ion transport	0.000354094	0.0250362	0.498493	0.397322	1.73307	92	GO:0006813	15q11.2 dup
Microglia	GO0006814: sodium ion transport	0.166271	0.532309	0.166934	0.263266	1.18074	101	GO:0006814	15q11.2 dup
Microglia	GO0006816: calcium ion transport	0.661512	0.920298	0.0577309	-0.195298	-0.930677	188	GO:0006816	15q11.2 dup
Microglia	GO0006820: anion transport	0.597293	0.886613	0.0618406	-0.19717	-0.949321	197	GO:0006820	15q11.2 dup
Microglia	GO0006821: chloride transport	0.676538	0.92784	0.0702813	0.229221	0.878504	46	GO:0006821	15q11.2 dup
Microglia	GO0006826: iron ion transport	0.884532	0.990695	0.0552496	0.213407	0.738273	29	GO:0006826	15q11.2 dup
Microglia	GO0006835: dicarboxylic acid transport	0.312073	0.693052	0.114751	0.285817	1.09541	46	GO:0006835	15q11.2 dup
Microglia	GO0006836: neurotransmitter transport	0.110024	0.451795	0.2114	0.276295	1.2451	106	GO:0006836	15q11.2 dup
Microglia	GO0006839: mitochondrial transport	0.347826	0.729715	0.0891647	-0.236526	-1.05181	111	GO:0006839	15q11.2 dup
Microglia	GO0006862: nucleotide transport	0.622263	0.903524	0.0635008	-0.288027	-0.882484	20	GO:0006862	15q11.2 dup
Microglia	GO0006865: amino acid transport	0.527316	0.853754	0.0855357	0.230349	0.958208	70	GO:0006865	15q11.2 dup
Microglia	GO0006869: lipid transport	0.96831	0.999483	0.041321	-0.160626	-0.752873	173	GO:0006869	15q11.2 dup
Microglia	GO0006873: cellular ion homeostasis	0.820449	0.966598	0.0652353	0.174216	0.878014	242	GO:0006873	15q11.2 dup
Microglia	GO0006874: cellular calcium ion homeostasis	0.545139	0.864815	0.0675189	-0.213825	-0.969511	132	GO:0006874	15q11.2 dup
Microglia	GO0006875: cellular metal ion homeostasis	0.42446	0.778893	0.09855	0.205916	1.01052	189	GO:0006875	15q11.2 dup
Microglia	GO0006879: cellular iron ion homeostasis	0.893333	0.991689	0.0557104	0.201432	0.713039	33	GO:0006879	15q11.2 dup
Microglia	GO0006884: cell volume homeostasis	0.8434	0.978299	0.0587186	0.246673	0.722272	16	GO:0006884	15q11.2 dup
Microglia	GO0006885: regulation of pH	0.992982	0.999871	0.0400032	-0.157499	-0.617274	55	GO:0006885	15q11.2 dup
Microglia	GO0006887: exocytosis	0.502573	0.832735	0.0709609	-0.204569	-0.986976	210	GO:0006887	15q11.2 dup
Microglia	GO0006888: endoplasmic reticulum to Golgi vesicle-mediated transport	0.939759	0.99696	0.0416557	-0.172833	-0.751379	99	GO:0006888	15q11.2 dup
Microglia	GO0006890: retrograde vesicle-mediated transport, Golgi to endoplasmic reticulum	0.721724	0.938667	0.0557104	-0.232518	-0.84796	40	GO:0006890	15q11.2 dup
Microglia	GO0006891: intra-Golgi vesicle-mediated transport	0.483871	0.8185	0.0847985	0.285018	0.974926	27	GO:0006891	15q11.2 dup
Microglia	GO0006892: post-Golgi vesicle-mediated transport	0.331579	0.714514	0.0946646	-0.252723	-1.06481	83	GO:0006892	15q11.2 dup
Microglia	GO0006893: Golgi to plasma membrane transport	0.756614	0.951503	0.0526973	-0.22561	-0.840176	44	GO:0006893	15q11.2 dup
Microglia	GO0006895: Golgi to endosome transport	0.97075	0.999483	0.0429311	-0.192742	-0.554967	15	GO:0006895	15q11.2 dup
Microglia	GO0006896: Golgi to vacuole transport	0.122302	0.474129	0.169571	-0.439964	-1.31326	17	GO:0006896	15q11.2 dup
Microglia	GO0006897: endocytosis	0.7	0.929761	0.052163	-0.181529	-0.930288	347	GO:0006897	15q11.2 dup
Microglia	GO0006898: receptor-mediated endocytosis	0.536842	0.859226	0.0687943	-0.211035	-0.97314	153	GO:0006898	15q11.2 dup
Microglia	GO0006900: vesicle budding from membrane	0.693356	0.929761	0.0551352	-0.21826	-0.884702	64	GO:0006900	15q11.2 dup
Microglia	GO0006901: vesicle coating	0.546961	0.865548	0.0702813	-0.281787	-0.941447	29	GO:0006901	15q11.2 dup
Microglia	GO0006903: vesicle targeting	0.775221	0.955562	0.0517405	-0.214782	-0.817228	49	GO:0006903	15q11.2 dup
Microglia	GO0006904: vesicle docking involved in exocytosis	0.55036	0.865548	0.0687943	-0.272458	-0.949992	34	GO:0006904	15q11.2 dup
Microglia	GO0006906: vesicle fusion	0.0794473	0.384525	0.208955	-0.309073	-1.30195	81	GO:0006906	15q11.2 dup
Microglia	GO0006907: pinocytosis	0.675676	0.927457	0.0589694	-0.291683	-0.858836	16	GO:0006907	15q11.2 dup
Microglia	GO0006909: phagocytosis	0.245217	0.627662	0.112843	-0.240517	-1.09458	136	GO:0006909	15q11.2 dup
Microglia	GO0006911: phagocytosis, engulfment	1	1	0.0494905	0.132902	0.478873	35	GO:0006911	15q11.2 dup
Microglia	GO0006913: nucleocytoplasmic transport	0.00660123	0.111682	0.407018	-0.288787	-1.4145	227	GO:0006913	15q11.2 dup
Microglia	GO0006914: autophagy	0.0241579	0.206558	0.352488	-0.248099	-1.27807	384	GO:0006914	15q11.2 dup
Microglia	GO0006919: activation of cysteine-type endopeptidase activity involved in apoptotic process	0.128748	0.481056	0.16318	-0.336701	-1.25388	44	GO:0006919	15q11.2 dup
Microglia	GO0006925: inflammatory cell apoptotic process	0.261745	0.647128	0.12564	0.397813	1.16482	16	GO:0006925	15q11.2 dup
Microglia	GO0006929: substrate-dependent cell migration	0.857658	0.981577	0.0479259	-0.245654	-0.723307	16	GO:0006929	15q11.2 dup
Microglia	GO0006935: chemotaxis	0.387755	0.763358	0.107972	0.201138	1.02337	266	GO:0006935	15q11.2 dup
Microglia	GO0006936: muscle contraction	0.222772	0.593904	0.145516	0.243448	1.11549	120	GO:0006936	15q11.2 dup
Microglia	GO0006937: regulation of muscle contraction	0.259259	0.644597	0.128789	0.274129	1.103	58	GO:0006937	15q11.2 dup
Microglia	GO0006939: smooth muscle contraction	0.628821	0.905149	0.0718276	0.263101	0.901852	28	GO:0006939	15q11.2 dup
Microglia	GO0006940: regulation of smooth muscle contraction	0.757848	0.9518	0.0639272	0.266143	0.787477	17	GO:0006940	15q11.2 dup
Microglia	GO0006941: striated muscle contraction	0.199525	0.57314	0.151149	0.275737	1.14701	70	GO:0006941	15q11.2 dup
Microglia	GO0006942: regulation of striated muscle contraction	0.326754	0.708323	0.10925	0.300687	1.10292	38	GO:0006942	15q11.2 dup
Microglia	GO0006949: syncytium formation	0.48366	0.8185	0.0855357	0.281338	0.973277	29	GO:0006949	15q11.2 dup
Microglia	GO0006954: inflammatory response	0.224026	0.59596	0.114267	-0.214712	-1.0909	313	GO:0006954	15q11.2 dup
Microglia	GO0006956: complement activation	0.0426258	0.289416	0.321776	0.513828	1.48073	15	GO:0006956	15q11.2 dup
Microglia	GO0006959: humoral immune response	0.835398	0.97378	0.0483118	-0.204807	-0.779272	49	GO:0006959	15q11.2 dup
Microglia	GO0006968: cellular defense response	0.437838	0.790005	0.0806388	-0.343428	-1.0112	16	GO:0006968	15q11.2 dup
Microglia	GO0006970: response to osmotic stress	0.537757	0.859226	0.0824344	0.247268	0.958436	49	GO:0006970	15q11.2 dup
Microglia	GO0006972: hyperosmotic response	0.503297	0.832735	0.0838361	0.334696	0.964517	15	GO:0006972	15q11.2 dup
Microglia	GO0006979: response to oxidative stress	0.983133	0.999704	0.0550211	0.151744	0.765302	231	GO:0006979	15q11.2 dup
Microglia	GO0006984: ER-nucleus signaling pathway	0.96	0.998456	0.0431902	-0.180938	-0.65113	39	GO:0006984	15q11.2 dup
Microglia	GO0006986: response to unfolded protein	0.653516	0.915169	0.0582216	-0.21266	-0.907092	86	GO:0006986	15q11.2 dup
Microglia	GO0006997: nucleus organization	0.23339	0.609419	0.114751	-0.260869	-1.11958	90	GO:0006997	15q11.2 dup
Microglia	GO0006998: nuclear envelope organization	0.586331	0.882596	0.0656814	-0.25179	-0.928196	42	GO:0006998	15q11.2 dup
Microglia	GO0007004: telomere maintenance via telomerase	0.319224	0.700366	0.0972151	-0.277709	-1.0797	53	GO:0007004	15q11.2 dup
Microglia	GO0007005: mitochondrion organization	0.375321	0.749749	0.110565	0.194476	1.01925	333	GO:0007005	15q11.2 dup
Microglia	GO0007006: mitochondrial membrane organization	0.453682	0.801361	0.0940503	0.239794	0.997496	70	GO:0007006	15q11.2 dup
Microglia	GO0007007: inner mitochondrial membrane organization	0.887202	0.990695	0.0549074	0.209924	0.702809	25	GO:0007007	15q11.2 dup
Microglia	GO0007009: plasma membrane organization	0.0498797	0.308312	0.321776	0.325477	1.38354	77	GO:0007009	15q11.2 dup
Microglia	GO0007015: actin filament organization	0.199513	0.57314	0.153159	0.220356	1.11502	245	GO:0007015	15q11.2 dup
Microglia	GO0007017: microtubule-based process	0.017459	0.174046	0.352488	0.228032	1.23916	489	GO:0007017	15q11.2 dup
Microglia	GO0007018: microtubule-based movement	0.184211	0.555546	0.158514	0.228244	1.11798	187	GO:0007018	15q11.2 dup
Microglia	GO0007019: microtubule depolymerization	0.24406	0.625503	0.128143	0.329465	1.15176	30	GO:0007019	15q11.2 dup
Microglia	GO0007020: microtubule nucleation	0.645374	0.91156	0.0709609	0.249193	0.874443	31	GO:0007020	15q11.2 dup
Microglia	GO0007026: negative regulation of microtubule depolymerization	0.67735	0.92784	0.0670513	0.27143	0.845748	19	GO:0007026	15q11.2 dup
Microglia	GO0007029: endoplasmic reticulum organization	0.710018	0.934135	0.0554793	-0.21756	-0.867448	59	GO:0007029	15q11.2 dup
Microglia	GO0007030: Golgi organization	0.187817	0.559589	0.129443	-0.254722	-1.14089	119	GO:0007030	15q11.2 dup
Microglia	GO0007031: peroxisome organization	0.555319	0.866066	0.0768737	0.2839	0.923591	22	GO:0007031	15q11.2 dup
Microglia	GO0007032: endosome organization	0.609639	0.894958	0.0785029	0.222331	0.91718	68	GO:0007032	15q11.2 dup
Microglia	GO0007033: vacuole organization	0.0484565	0.304224	0.321776	-0.283438	-1.30372	150	GO:0007033	15q11.2 dup
Microglia	GO0007034: vacuolar transport	0.0495167	0.306949	0.321776	-0.304106	-1.37389	125	GO:0007034	15q11.2 dup
Microglia	GO0007035: vacuolar acidification	0.954839	0.998456	0.0511148	0.187735	0.634365	26	GO:0007035	15q11.2 dup
Microglia	GO0007040: lysosome organization	0.197952	0.571115	0.126254	-0.278103	-1.14465	69	GO:0007040	15q11.2 dup
Microglia	GO0007041: lysosomal transport	0.00336395	0.0771969	0.431708	-0.365539	-1.58044	97	GO:0007041	15q11.2 dup
Microglia	GO0007042: lysosomal lumen acidification	0.556054	0.866066	0.0795565	0.310333	0.918228	17	GO:0007042	15q11.2 dup
Microglia	GO0007043: cell-cell junction assembly	0.0140991	0.156391	0.38073	0.355601	1.43354	60	GO:0007043	15q11.2 dup
Microglia	GO0007044: cell-substrate junction assembly	0.537559	0.859226	0.0838361	0.236731	0.954772	61	GO:0007044	15q11.2 dup
Microglia	GO0007051: spindle organization	0.12439	0.478507	0.197822	0.263346	1.19638	113	GO:0007051	15q11.2 dup
Microglia	GO0007052: mitotic spindle organization	0.388235	0.763404	0.102822	0.240874	1.01919	75	GO:0007052	15q11.2 dup
Microglia	GO0007059: chromosome segregation	0.0586207	0.329107	0.245042	-0.258856	-1.23793	195	GO:0007059	15q11.2 dup
Microglia	GO0007062: sister chromatid cohesion	0.411658	0.775651	0.0845557	-0.297236	-1.03134	32	GO:0007062	15q11.2 dup
Microglia	GO0007064: mitotic sister chromatid cohesion	0.375899	0.749749	0.0888945	-0.356332	-1.06363	17	GO:0007064	15q11.2 dup
Microglia	GO0007080: mitotic metaphase plate congression	0.721707	0.938667	0.0572461	-0.247011	-0.833908	30	GO:0007080	15q11.2 dup
Microglia	GO0007088: regulation of mitotic nuclear division	0.839928	0.976939	0.048799	-0.210811	-0.777132	42	GO:0007088	15q11.2 dup
Microglia	GO0007091: metaphase/anaphase transition of mitotic cell cycle	0.176056	0.544955	0.137251	-0.311696	-1.20299	52	GO:0007091	15q11.2 dup
Microglia	GO0007093: mitotic cell cycle checkpoint signaling	0.914286	0.996907	0.057853	0.182139	0.765134	74	GO:0007093	15q11.2 dup
Microglia	GO0007094: mitotic spindle assembly checkpoint signaling	0.598921	0.887381	0.0646485	-0.30069	-0.89754	17	GO:0007094	15q11.2 dup
Microglia	GO0007095: mitotic G2 DNA damage checkpoint signaling	0.887234	0.990695	0.0540088	0.219426	0.713842	22	GO:0007095	15q11.2 dup
Microglia	GO0007097: nuclear migration	0.297539	0.681235	0.116739	0.385828	1.12973	16	GO:0007097	15q11.2 dup
Microglia	GO0007098: centrosome cycle	0.621687	0.903339	0.0774768	0.214699	0.927566	87	GO:0007098	15q11.2 dup
Microglia	GO0007099: centriole replication	0.808279	0.963409	0.059476	0.230807	0.798465	29	GO:0007099	15q11.2 dup
Microglia	GO0007127: meiosis I	0.0334997	0.246343	0.321776	-0.404226	-1.48752	41	GO:0007127	15q11.2 dup
Microglia	GO0007131: reciprocal meiotic recombination	0.850181	0.97974	0.0484088	-0.236186	-0.731256	21	GO:0007131	15q11.2 dup
Microglia	GO0007140: male meiotic nuclear division	0.107861	0.449571	0.183024	-0.470606	-1.35503	15	GO:0007140	15q11.2 dup
Microglia	GO0007156: homophilic cell adhesion via plasma membrane adhesion molecules	0.000832737	0.0405204	0.477271	0.459975	1.79724	51	GO:0007156	15q11.2 dup
Microglia	GO0007157: heterophilic cell-cell adhesion via plasma membrane cell adhesion molecules	0.480176	0.816258	0.08654	0.314524	0.98508	20	GO:0007157	15q11.2 dup
Microglia	GO0007159: leukocyte cell-cell adhesion	0.0479452	0.302041	0.271289	-0.263128	-1.25641	190	GO:0007159	15q11.2 dup
Microglia	GO0007160: cell-matrix adhesion	0.40534	0.771498	0.10208	0.223581	1.01909	114	GO:0007160	15q11.2 dup
Microglia	GO0007162: negative regulation of cell adhesion	0.651489	0.913732	0.0593488	-0.20541	-0.934537	139	GO:0007162	15q11.2 dup
Microglia	GO0007163: establishment or maintenance of cell polarity	0.45167	0.800496	0.0776799	-0.220964	-1.00636	141	GO:0007163	15q11.2 dup
Microglia	GO0007167: enzyme-linked receptor protein signaling pathway	0.189189	0.56166	0.124434	-0.208406	-1.09508	451	GO:0007167	15q11.2 dup
Microglia	GO0007169: transmembrane receptor protein tyrosine kinase signaling pathway	0.961603	0.998876	0.0391956	-0.162182	-0.816744	296	GO:0007169	15q11.2 dup
Microglia	GO0007173: epidermal growth factor receptor signaling pathway	0.365685	0.745468	0.0883594	-0.259932	-1.03728	60	GO:0007173	15q11.2 dup
Microglia	GO0007178: transmembrane receptor protein serine/threonine kinase signaling pathway	0.000829803	0.0405204	0.477271	-0.332057	-1.55359	172	GO:0007178	15q11.2 dup
Microglia	GO0007179: transforming growth factor beta receptor signaling pathway	0.000328334	0.023837	0.498493	-0.383551	-1.7179	119	GO:0007179	15q11.2 dup
Microglia	GO0007186: G protein-coupled receptor signaling pathway	0.480296	0.816258	0.0928481	0.195641	0.980988	228	GO:0007186	15q11.2 dup
Microglia	GO0007188: adenylate cyclase-modulating G protein-coupled receptor signaling pathway	0.7	0.929761	0.0707899	0.215726	0.876202	63	GO:0007188	15q11.2 dup
Microglia	GO0007189: adenylate cyclase-activating G protein-coupled receptor signaling pathway	0.807256	0.963409	0.0614364	0.217534	0.807628	41	GO:0007189	15q11.2 dup
Microglia	GO0007193: adenylate cyclase-inhibiting G protein-coupled receptor signaling pathway	0.438479	0.790449	0.0925529	0.345636	1.01204	16	GO:0007193	15q11.2 dup
Microglia	GO0007200: phospholipase C-activating G protein-coupled receptor signaling pathway	0.102888	0.438455	0.186433	-0.437491	-1.35452	21	GO:0007200	15q11.2 dup
Microglia	GO0007204: positive regulation of cytosolic calcium ion concentration	0.372134	0.749749	0.0883594	-0.267684	-1.04073	53	GO:0007204	15q11.2 dup
Microglia	GO0007212: dopamine receptor signaling pathway	0.621723	0.903339	0.0647943	-0.293716	-0.886662	19	GO:0007212	15q11.2 dup
Microglia	GO0007214: gamma-aminobutyric acid signaling pathway	0.303297	0.685249	0.114267	0.393457	1.13385	15	GO:0007214	15q11.2 dup
Microglia	GO0007215: glutamate receptor signaling pathway	2.85883e-05	0.0091471	0.57561	0.599655	2.12269	33	GO:0007215	15q11.2 dup
Microglia	GO0007219: Notch signaling pathway	0.12825	0.480846	0.161979	-0.293557	-1.23174	80	GO:0007219	15q11.2 dup
Microglia	GO0007224: smoothened signaling pathway	0.786575	0.956684	0.0497903	-0.206356	-0.846351	70	GO:0007224	15q11.2 dup
Microglia	GO0007229: integrin-mediated signaling pathway	0.968476	0.999483	0.0410713	-0.177169	-0.700636	57	GO:0007229	15q11.2 dup
Microglia	GO0007249: I-kappaB kinase/NF-kappaB signaling	0.393298	0.763996	0.0852885	-0.220278	-1.03317	174	GO:0007249	15q11.2 dup
Microglia	GO0007254: JNK cascade	0.891938	0.991306	0.043888	-0.181688	-0.792334	103	GO:0007254	15q11.2 dup
Microglia	GO0007259: receptor signaling pathway via JAK-STAT	0.199659	0.57314	0.12564	-0.277527	-1.14228	69	GO:0007259	15q11.2 dup
Microglia	GO0007260: tyrosine phosphorylation of STAT protein	0.365492	0.745468	0.0922597	-0.320455	-1.08185	30	GO:0007260	15q11.2 dup
Microglia	GO0007264: small GTPase mediated signal transduction	0.00942458	0.125861	0.38073	-0.262297	-1.33756	329	GO:0007264	15q11.2 dup
Microglia	GO0007265: Ras protein signal transduction	0.273504	0.659881	0.104733	-0.21954	-1.07097	224	GO:0007265	15q11.2 dup
Microglia	GO0007266: Rho protein signal transduction	0.632701	0.905632	0.0756946	0.215678	0.914049	76	GO:0007266	15q11.2 dup
Microglia	GO0007268: chemical synaptic transmission	7.0131e-07	0.00129881	0.659444	0.327449	1.71815	335	GO:0007268	15q11.2 dup
Microglia	GO0007269: neurotransmitter secretion	0.378313	0.751171	0.10592	0.238343	1.02972	87	GO:0007269	15q11.2 dup
Microglia	GO0007276: gamete generation	0.0454545	0.297466	0.271289	-0.252026	-1.26394	270	GO:0007276	15q11.2 dup
Microglia	GO0007281: germ cell development	0.034272	0.248815	0.321776	-0.304814	-1.352	109	GO:0007281	15q11.2 dup
Microglia	GO0007283: spermatogenesis	0.0254026	0.210608	0.352488	-0.279743	-1.33907	194	GO:0007283	15q11.2 dup
Microglia	GO0007286: spermatid development	0.0244068	0.207465	0.352488	-0.371255	-1.4434	53	GO:0007286	15q11.2 dup
Microglia	GO0007292: female gamete generation	0.637809	0.90794	0.0607719	-0.230705	-0.900227	54	GO:0007292	15q11.2 dup
Microglia	GO0007338: single fertilization	0.939609	0.99696	0.0431037	-0.181832	-0.681155	46	GO:0007338	15q11.2 dup
Microglia	GO0007346: regulation of mitotic cell cycle	0.365733	0.745468	0.0855357	-0.204196	-1.01896	262	GO:0007346	15q11.2 dup
Microglia	GO0007368: determination of left/right symmetry	0.0566372	0.324366	0.252961	-0.373905	-1.42268	49	GO:0007368	15q11.2 dup
Microglia	GO0007369: gastrulation	0.0866551	0.398687	0.199915	-0.313918	-1.30088	77	GO:0007369	15q11.2 dup
Microglia	GO0007389: pattern specification process	0.526042	0.853754	0.0692836	-0.210682	-0.983119	163	GO:0007389	15q11.2 dup
Microglia	GO0007405: neuroblast proliferation	0.883772	0.990695	0.0555947	0.203496	0.746423	38	GO:0007405	15q11.2 dup
Microglia	GO0007409: axonogenesis	0.00869559	0.12258	0.38073	0.260372	1.31751	245	GO:0007409	15q11.2 dup
Microglia	GO0007411: axon guidance	0.0181975	0.176858	0.352488	0.309276	1.39947	110	GO:0007411	15q11.2 dup
Microglia	GO0007416: synapse assembly	0.0096821	0.126097	0.38073	0.353516	1.518	86	GO:0007416	15q11.2 dup
Microglia	GO0007420: brain development	0.305913	0.687084	0.124434	0.195707	1.04623	402	GO:0007420	15q11.2 dup
Microglia	GO0007422: peripheral nervous system development	0.161148	0.523141	0.16318	0.35458	1.24937	32	GO:0007422	15q11.2 dup
Microglia	GO0007423: sensory organ development	0.348639	0.729715	0.0899861	-0.215515	-1.04202	211	GO:0007423	15q11.2 dup
Microglia	GO0007492: endoderm development	0.0967153	0.426667	0.193813	-0.389103	-1.33428	31	GO:0007492	15q11.2 dup
Microglia	GO0007498: mesoderm development	0.0152256	0.164759	0.38073	-0.406445	-1.54649	49	GO:0007498	15q11.2 dup
Microglia	GO0007507: heart development	0.0184565	0.177632	0.352488	-0.265871	-1.33063	265	GO:0007507	15q11.2 dup
Microglia	GO0007517: muscle organ development	0.492958	0.825317	0.0886261	0.208035	0.972379	129	GO:0007517	15q11.2 dup
Microglia	GO0007519: skeletal muscle tissue development	0.108545	0.450828	0.206588	0.315975	1.27231	59	GO:0007519	15q11.2 dup
Microglia	GO0007520: myoblast fusion	0.488839	0.822907	0.0862866	0.307525	0.974487	21	GO:0007520	15q11.2 dup
Microglia	GO0007528: neuromuscular junction development	0.832402	0.972826	0.0508054	-0.230386	-0.748107	26	GO:0007528	15q11.2 dup
Microglia	GO0007548: sex differentiation	0.729776	0.939715	0.0532386	-0.202977	-0.881454	101	GO:0007548	15q11.2 dup
Microglia	GO0007549: dosage compensation	0.986767	0.999704	0.0437126	-0.165074	-0.520045	23	GO:0007549	15q11.2 dup
Microglia	GO0007565: female pregnancy	0.749141	0.946321	0.0519512	-0.21328	-0.860181	63	GO:0007565	15q11.2 dup
Microglia	GO0007566: embryo implantation	0.445489	0.794833	0.0819779	-0.328792	-1.02249	22	GO:0007566	15q11.2 dup
Microglia	GO0007568: aging	0.720137	0.938667	0.0534572	-0.213043	-0.87687	69	GO:0007568	15q11.2 dup
Microglia	GO0007584: response to nutrient	0.0117977	0.141859	0.38073	-0.390002	-1.54231	57	GO:0007584	15q11.2 dup
Microglia	GO0007585: respiratory gaseous exchange by respiratory system	0.843137	0.978299	0.0574877	0.224019	0.774984	29	GO:0007585	15q11.2 dup
Microglia	GO0007586: digestion	0.200436	0.574321	0.143759	0.34603	1.19708	29	GO:0007586	15q11.2 dup
Microglia	GO0007589: body fluid secretion	0.615054	0.899021	0.0721798	0.267018	0.913354	27	GO:0007589	15q11.2 dup
Microglia	GO0007595: lactation	0.857768	0.981577	0.0568864	0.238123	0.717957	18	GO:0007595	15q11.2 dup
Microglia	GO0007596: blood coagulation	0.479218	0.815303	0.0925529	0.222663	0.977106	94	GO:0007596	15q11.2 dup
Microglia	GO0007599: hemostasis	0.801887	0.962377	0.0636424	0.188716	0.842018	97	GO:0007599	15q11.2 dup
Microglia	GO0007600: sensory perception	0.759649	0.952587	0.0522693	-0.19261	-0.884249	148	GO:0007600	15q11.2 dup
Microglia	GO0007601: visual perception	0.682927	0.92784	0.0568864	-0.224498	-0.884789	56	GO:0007601	15q11.2 dup
Microglia	GO0007605: sensory perception of sound	0.0383645	0.271132	0.321776	0.348525	1.37592	53	GO:0007605	15q11.2 dup
Microglia	GO0007606: sensory perception of chemical stimulus	0.16036	0.521432	0.146416	-0.424324	-1.24939	16	GO:0007606	15q11.2 dup
Microglia	GO0007610: behavior	0.121951	0.473228	0.199915	0.219027	1.13714	305	GO:0007610	15q11.2 dup
Microglia	GO0007611: learning or memory	0.0271228	0.215311	0.352488	0.289598	1.37675	144	GO:0007611	15q11.2 dup
Microglia	GO0007612: learning	0.0116471	0.140504	0.38073	0.356016	1.52913	82	GO:0007612	15q11.2 dup
Microglia	GO0007613: memory	0.114943	0.459535	0.199915	0.322057	1.27143	53	GO:0007613	15q11.2 dup
Microglia	GO0007616: long-term memory	0.16453	0.529813	0.158514	0.403771	1.25811	19	GO:0007616	15q11.2 dup
Microglia	GO0007622: rhythmic behavior	0.982379	0.999704	0.0509083	0.167985	0.526122	20	GO:0007622	15q11.2 dup
Microglia	GO0007623: circadian rhythm	0.332186	0.71505	0.0934449	-0.244713	-1.0627	101	GO:0007623	15q11.2 dup
Microglia	GO0007626: locomotory behavior	0.436455	0.789734	0.0768737	-0.22622	-1.00598	111	GO:0007626	15q11.2 dup
Microglia	GO0007628: adult walking behavior	0.483083	0.818045	0.0776799	-0.319805	-0.994547	22	GO:0007628	15q11.2 dup
Microglia	GO0007631: feeding behavior	0.0951374	0.42292	0.2114	0.410099	1.36366	24	GO:0007631	15q11.2 dup
Microglia	GO0007632: visual behavior	0.148472	0.502413	0.169571	0.367009	1.25802	28	GO:0007632	15q11.2 dup
Microglia	GO0008013: beta-catenin binding	0.44523	0.794726	0.0787114	-0.257773	-1.00585	54	GO:0008013	15q11.2 dup
Microglia	GO0008015: blood circulation	0.0608273	0.331355	0.287857	0.251557	1.24503	197	GO:0008015	15q11.2 dup
Microglia	GO0008016: regulation of heart contraction	0.0191851	0.181756	0.352488	0.324784	1.39723	84	GO:0008016	15q11.2 dup
Microglia	GO0008017: microtubule binding	0.422633	0.778722	0.096563	0.210272	1.01888	165	GO:0008017	15q11.2 dup
Microglia	GO0008021: synaptic vesicle	0.130024	0.482228	0.190023	0.253784	1.18392	130	GO:0008021	15q11.2 dup
Microglia	GO0008022: protein C-terminus binding	0.769882	0.954662	0.0499914	-0.194869	-0.872808	119	GO:0008022	15q11.2 dup
Microglia	GO0008023: transcription elongation factor complex	0.87152	0.986389	0.0551352	0.204796	0.747386	36	GO:0008023	15q11.2 dup
Microglia	GO0008033: tRNA processing	0.93437	0.99696	0.0420772	-0.184758	-0.759946	72	GO:0008033	15q11.2 dup
Microglia	GO0008037: cell recognition	0.402878	0.771184	0.101714	0.248216	1.01975	66	GO:0008037	15q11.2 dup
Microglia	GO0008038: neuron recognition	0.322296	0.703222	0.110565	0.310663	1.09463	32	GO:0008038	15q11.2 dup
Microglia	GO0008047: enzyme activator activity	0.184887	0.555546	0.126876	-0.217176	-1.11494	350	GO:0008047	15q11.2 dup
Microglia	GO0008053: mitochondrial fusion	0.612782	0.897922	0.0656814	-0.287094	-0.892819	22	GO:0008053	15q11.2 dup
Microglia	GO0008064: regulation of actin polymerization or depolymerization	0.643373	0.91156	0.0756946	0.212292	0.920399	89	GO:0008064	15q11.2 dup
Microglia	GO0008066: glutamate receptor activity	9.40468e-05	0.0145819	0.538434	0.704974	2.12555	18	GO:0008066	15q11.2 dup
Microglia	GO0008076: voltage-gated potassium channel complex	0.00657076	0.111647	0.407018	0.503044	1.7207	27	GO:0008076	15q11.2 dup
Microglia	GO0008080: N-acetyltransferase activity	0.0825853	0.389103	0.208955	-0.370179	-1.34999	40	GO:0008080	15q11.2 dup
Microglia	GO0008081: phosphoric diester hydrolase activity	0.304933	0.685838	0.11524	0.292973	1.09708	42	GO:0008081	15q11.2 dup
Microglia	GO0008083: growth factor activity	0.811594	0.964906	0.0507028	-0.225315	-0.784986	33	GO:0008083	15q11.2 dup
Microglia	GO0008088: axo-dendritic transport	0.725724	0.939101	0.0530213	-0.212795	-0.862553	64	GO:0008088	15q11.2 dup
Microglia	GO0008089: anterograde axonal transport	0.29646	0.680237	0.116234	0.298978	1.10026	39	GO:0008089	15q11.2 dup
Microglia	GO0008090: retrograde axonal transport	0.059081	0.329107	0.276501	0.488864	1.47396	18	GO:0008090	15q11.2 dup
Microglia	GO0008093: cytoskeletal anchor activity	0.0172625	0.174046	0.352488	0.560531	1.61532	15	GO:0008093	15q11.2 dup
Microglia	GO0008094: ATP-dependent activity, acting on DNA	0.0324023	0.240907	0.321776	-0.337713	-1.39619	76	GO:0008094	15q11.2 dup
Microglia	GO0008134: transcription factor binding	6.40521e-07	0.00129881	0.659444	-0.334399	-1.71882	370	GO:0008134	15q11.2 dup
Microglia	GO0008135: translation factor activity, RNA binding	0.725301	0.939082	0.0696133	0.211383	0.862304	64	GO:0008135	15q11.2 dup
Microglia	GO0008137: NADH dehydrogenase (ubiquinone) activity	0.0226228	0.198534	0.352488	0.426408	1.50245	32	GO:0008137	15q11.2 dup
Microglia	GO0008138: protein tyrosine/serine/threonine phosphatase activity	0.5	0.830836	0.0743625	-0.320645	-0.98242	20	GO:0008138	15q11.2 dup
Microglia	GO0008139: nuclear localization sequence binding	0.194757	0.567637	0.134273	-0.407169	-1.22915	19	GO:0008139	15q11.2 dup
Microglia	GO0008143: poly(A) binding	0.0973783	0.426818	0.195789	-0.443495	-1.33881	19	GO:0008143	15q11.2 dup
Microglia	GO0008146: sulfotransferase activity	0.278777	0.664671	0.10673	-0.384678	-1.14824	17	GO:0008146	15q11.2 dup
Microglia	GO0008154: actin polymerization or depolymerization	0.221411	0.592833	0.144631	0.245741	1.12745	119	GO:0008154	15q11.2 dup
Microglia	GO0008156: negative regulation of DNA replication	0.0467626	0.297804	0.282013	-0.505225	-1.50806	17	GO:0008156	15q11.2 dup
Microglia	GO0008157: protein phosphatase 1 binding	0.884892	0.990695	0.0464155	-0.234784	-0.700815	17	GO:0008157	15q11.2 dup
Microglia	GO0008168: methyltransferase activity	0.133446	0.484378	0.156312	-0.265731	-1.18639	117	GO:0008168	15q11.2 dup
Microglia	GO0008170: N-methyltransferase activity	0.133449	0.484378	0.158514	-0.31019	-1.23784	60	GO:0008170	15q11.2 dup
Microglia	GO0008173: RNA methyltransferase activity	0.85307	0.980421	0.0572461	0.211218	0.770484	37	GO:0008173	15q11.2 dup
Microglia	GO0008175: tRNA methyltransferase activity	0.431718	0.786069	0.0925529	0.325967	1.02092	20	GO:0008175	15q11.2 dup
Microglia	GO0008186: ATP-dependent activity, acting on RNA	0.00177118	0.0576852	0.45506	-0.448258	-1.74278	53	GO:0008186	15q11.2 dup
Microglia	GO0008187: poly-pyrimidine tract binding	0.543796	0.864057	0.0701132	-0.309516	-0.948323	20	GO:0008187	15q11.2 dup
Microglia	GO0008194: UDP-glycosyltransferase activity	0.600928	0.888277	0.0772747	0.230556	0.922962	57	GO:0008194	15q11.2 dup
Microglia	GO0008198: ferrous iron binding	0.764574	0.952587	0.0635008	0.263949	0.780986	17	GO:0008198	15q11.2 dup
Microglia	GO0008200: ion channel inhibitor activity	0.687225	0.928211	0.0678338	0.270392	0.846858	20	GO:0008200	15q11.2 dup
Microglia	GO0008201: heparin binding	0.079646	0.38502	0.237794	0.367276	1.3516	39	GO:0008201	15q11.2 dup
Microglia	GO0008202: steroid metabolic process	0.107143	0.447981	0.2114	0.260311	1.2125	126	GO:0008202	15q11.2 dup
Microglia	GO0008203: cholesterol metabolic process	0.169048	0.536572	0.165657	0.28266	1.16602	67	GO:0008203	15q11.2 dup
Microglia	GO0008206: bile acid metabolic process	0.845982	0.978565	0.0584693	0.23589	0.747492	21	GO:0008206	15q11.2 dup
Microglia	GO0008217: regulation of blood pressure	0.473684	0.81384	0.0751182	-0.246964	-0.979042	58	GO:0008217	15q11.2 dup
Microglia	GO0008233: peptidase activity	0.34635	0.728648	0.0902635	-0.213108	-1.04254	230	GO:0008233	15q11.2 dup
Microglia	GO0008234: cysteine-type peptidase activity	0.150084	0.504875	0.146416	-0.269424	-1.18579	106	GO:0008234	15q11.2 dup
Microglia	GO0008235: metalloexopeptidase activity	0.00984216	0.127184	0.38073	0.450953	1.59631	33	GO:0008235	15q11.2 dup
Microglia	GO0008236: serine-type peptidase activity	0.147273	0.501927	0.154191	-0.349841	-1.25895	39	GO:0008236	15q11.2 dup
Microglia	GO0008237: metallopeptidase activity	0.310263	0.690992	0.118288	0.261922	1.07285	65	GO:0008237	15q11.2 dup
Microglia	GO0008238: exopeptidase activity	0.200913	0.574321	0.147331	0.301182	1.17402	50	GO:0008238	15q11.2 dup
Microglia	GO0008266: poly(U) RNA binding	0.633094	0.905632	0.0619763	-0.292873	-0.874206	17	GO:0008266	15q11.2 dup
Microglia	GO0008270: zinc ion binding	0.374026	0.749749	0.111463	0.19023	1.0157	401	GO:0008270	15q11.2 dup
Microglia	GO0008276: protein methyltransferase activity	0.192982	0.56577	0.130106	-0.292584	-1.15989	58	GO:0008276	15q11.2 dup
Microglia	GO0008277: regulation of G protein-coupled receptor signaling pathway	0.189097	0.56166	0.129443	-0.28071	-1.15357	68	GO:0008277	15q11.2 dup
Microglia	GO0008284: positive regulation of cell population proliferation	0.433007	0.78636	0.0760837	-0.194814	-1.00445	382	GO:0008284	15q11.2 dup
Microglia	GO0008285: negative regulation of cell population proliferation	0.565724	0.870296	0.0636424	-0.190156	-0.962084	309	GO:0008285	15q11.2 dup
Microglia	GO0008286: insulin receptor signaling pathway	0.197952	0.571115	0.126254	-0.278326	-1.14557	69	GO:0008286	15q11.2 dup
Microglia	GO0008287: protein serine/threonine phosphatase complex	0.92	0.99696	0.0451344	-0.194748	-0.700827	39	GO:0008287	15q11.2 dup
Microglia	GO0008289: lipid binding	0.930421	0.99696	0.0392759	-0.16393	-0.854812	423	GO:0008289	15q11.2 dup
Microglia	GO0008299: isoprenoid biosynthetic process	0.118681	0.46479	0.191892	0.468526	1.35018	15	GO:0008299	15q11.2 dup
Microglia	GO0008306: associative learning	0.384091	0.759245	0.101351	0.273721	1.03991	45	GO:0008306	15q11.2 dup
Microglia	GO0008307: structural constituent of muscle	0.00924323	0.123853	0.38073	0.58763	1.69341	15	GO:0008307	15q11.2 dup
Microglia	GO0008324: cation transmembrane transporter activity	0.0263234	0.213637	0.352488	0.250646	1.27391	262	GO:0008324	15q11.2 dup
Microglia	GO0008328: ionotropic glutamate receptor complex	0.00428274	0.0904814	0.407018	0.59403	1.86048	20	GO:0008328	15q11.2 dup
Microglia	GO0008333: endosome to lysosome transport	0.0833333	0.389181	0.206588	-0.3541	-1.3557	50	GO:0008333	15q11.2 dup
Microglia	GO0008344: adult locomotory behavior	0.784071	0.956621	0.0512184	-0.213533	-0.812475	49	GO:0008344	15q11.2 dup
Microglia	GO0008347: glial cell migration	0.613139	0.898115	0.0642141	-0.26587	-0.911697	31	GO:0008347	15q11.2 dup
Microglia	GO0008360: regulation of cell shape	0.936968	0.99696	0.041321	-0.176315	-0.753257	87	GO:0008360	15q11.2 dup
Microglia	GO0008361: regulation of cell size	0.482353	0.818045	0.0720033	-0.222635	-0.987586	110	GO:0008361	15q11.2 dup
Microglia	GO0008366: axon ensheathment	0.00754089	0.116258	0.407018	0.355868	1.53746	87	GO:0008366	15q11.2 dup
Microglia	GO0008374: O-acyltransferase activity	0.924214	0.99696	0.045679	-0.202484	-0.6553	25	GO:0008374	15q11.2 dup
Microglia	GO0008375: acetylglucosaminyltransferase activity	0.604869	0.890769	0.0661326	-0.297474	-0.898009	19	GO:0008375	15q11.2 dup
Microglia	GO0008376: acetylgalactosaminyltransferase activity	0.517094	0.84522	0.0808589	0.307963	0.959579	19	GO:0008376	15q11.2 dup
Microglia	GO0008380: RNA splicing	0.258117	0.643235	0.105125	-0.212181	-1.07805	313	GO:0008380	15q11.2 dup
Microglia	GO0008406: gonad development	0.708839	0.933922	0.0549074	-0.20671	-0.877587	84	GO:0008406	15q11.2 dup
Microglia	GO0008408: 3'-5' exonuclease activity	0.89693	0.991689	0.0549074	0.198558	0.724303	37	GO:0008408	15q11.2 dup
Microglia	GO0008509: anion transmembrane transporter activity	0.685851	0.92784	0.0721798	0.195329	0.895575	116	GO:0008509	15q11.2 dup
Microglia	GO0008514: organic anion transmembrane transporter activity	0.97084	0.999483	0.0400032	-0.171909	-0.708893	73	GO:0008514	15q11.2 dup
Microglia	GO0008542: visual learning	0.177874	0.545985	0.153159	0.362477	1.21354	25	GO:0008542	15q11.2 dup
Microglia	GO0008543: fibroblast growth factor receptor signaling pathway	0.427007	0.780478	0.0826646	-0.296508	-1.01676	31	GO:0008543	15q11.2 dup
Microglia	GO0008544: epidermis development	0.468268	0.810907	0.0745501	-0.227569	-0.992417	103	GO:0008544	15q11.2 dup
Microglia	GO0008584: male gonad development	0.125	0.478867	0.165657	-0.330289	-1.27475	52	GO:0008584	15q11.2 dup
Microglia	GO0008585: female gonad development	0.940774	0.99696	0.0544556	0.184277	0.689041	43	GO:0008585	15q11.2 dup
Microglia	GO0008589: regulation of smoothened signaling pathway	0.973094	0.999483	0.052163	0.174999	0.655311	42	GO:0008589	15q11.2 dup
Microglia	GO0008593: regulation of Notch signaling pathway	0.26643	0.650655	0.10882	-0.300067	-1.12754	47	GO:0008593	15q11.2 dup
Microglia	GO0008608: attachment of spindle microtubules to kinetochore	0.954874	0.998456	0.0431037	-0.203586	-0.630324	21	GO:0008608	15q11.2 dup
Microglia	GO0008610: lipid biosynthetic process	0.587171	0.882596	0.0613026	-0.187217	-0.958989	366	GO:0008610	15q11.2 dup
Microglia	GO0008625: extrinsic apoptotic signaling pathway via death domain receptors	0.993023	0.999871	0.052913	0.153911	0.601367	51	GO:0008625	15q11.2 dup
Microglia	GO0008630: intrinsic apoptotic signaling pathway in response to DNA damage	0.286458	0.672049	0.102822	-0.26927	-1.07755	61	GO:0008630	15q11.2 dup
Microglia	GO0008631: intrinsic apoptotic signaling pathway in response to oxidative stress	0.952555	0.998456	0.0437126	-0.179905	-0.616916	31	GO:0008631	15q11.2 dup
Microglia	GO0008637: apoptotic mitochondrial changes	0.625882	0.903524	0.0758887	0.226242	0.912054	60	GO:0008637	15q11.2 dup
Microglia	GO0008643: carbohydrate transport	0.12693	0.480846	0.161979	-0.309184	-1.25718	65	GO:0008643	15q11.2 dup
Microglia	GO0008645: hexose transmembrane transport	0.461947	0.806539	0.0768737	-0.259936	-0.989033	49	GO:0008645	15q11.2 dup
Microglia	GO0008652: cellular amino acid biosynthetic process	0.31028	0.690992	0.102449	-0.317185	-1.10501	36	GO:0008652	15q11.2 dup
Microglia	GO0008654: phospholipid biosynthetic process	0.44714	0.795551	0.0774768	-0.218191	-1.01283	157	GO:0008654	15q11.2 dup
Microglia	GO0008757: S-adenosylmethionine-dependent methyltransferase activity	0.218274	0.58999	0.118815	-0.263199	-1.13303	91	GO:0008757	15q11.2 dup
Microglia	GO0009048: dosage compensation by inactivation of X chromosome	0.986767	0.999704	0.0437126	-0.165074	-0.520045	23	GO:0009048	15q11.2 dup
Microglia	GO0009055: electron transfer activity	0.0220012	0.195224	0.352488	0.344312	1.4636	77	GO:0009055	15q11.2 dup
Microglia	GO0009060: aerobic respiration	0.0253424	0.210608	0.352488	0.282907	1.33172	137	GO:0009060	15q11.2 dup
Microglia	GO0009062: fatty acid catabolic process	0.749129	0.946321	0.0525899	-0.21489	-0.846922	56	GO:0009062	15q11.2 dup
Microglia	GO0009063: cellular amino acid catabolic process	0.679012	0.92784	0.0577309	-0.235517	-0.877072	44	GO:0009063	15q11.2 dup
Microglia	GO0009064: glutamine family amino acid metabolic process	0.263499	0.648005	0.122679	0.32633	1.1408	30	GO:0009064	15q11.2 dup
Microglia	GO0009066: aspartate family amino acid metabolic process	0.89225	0.991306	0.0483118	-0.217819	-0.694038	24	GO:0009066	15q11.2 dup
Microglia	GO0009081: branched-chain amino acid metabolic process	0.959641	0.998456	0.052805	0.202113	0.598023	17	GO:0009081	15q11.2 dup
Microglia	GO0009100: glycoprotein metabolic process	0.259615	0.644643	0.131458	0.217489	1.07708	198	GO:0009100	15q11.2 dup
Microglia	GO0009101: glycoprotein biosynthetic process	0.432624	0.78636	0.096563	0.209178	1.01067	167	GO:0009101	15q11.2 dup
Microglia	GO0009116: nucleoside metabolic process	0.27234	0.658266	0.119348	0.352114	1.1455	22	GO:0009116	15q11.2 dup
Microglia	GO0009117: nucleotide metabolic process	0.724227	0.938908	0.0730744	0.175658	0.922253	341	GO:0009117	15q11.2 dup
Microglia	GO0009124: nucleoside monophosphate biosynthetic process	0.822993	0.968241	0.0503964	-0.245076	-0.750884	20	GO:0009124	15q11.2 dup
Microglia	GO0009132: nucleoside diphosphate metabolic process	0.260345	0.645408	0.108394	-0.264541	-1.09368	76	GO:0009132	15q11.2 dup
Microglia	GO0009142: nucleoside triphosphate biosynthetic process	0.0819277	0.388524	0.245042	0.292132	1.26604	90	GO:0009142	15q11.2 dup
Microglia	GO0009152: purine ribonucleotide biosynthetic process	0.184758	0.555546	0.155242	0.237785	1.13043	144	GO:0009152	15q11.2 dup
Microglia	GO0009154: purine ribonucleotide catabolic process	0.503226	0.832735	0.0826646	0.288128	0.973597	26	GO:0009154	15q11.2 dup
Microglia	GO0009156: ribonucleoside monophosphate biosynthetic process	0.773626	0.955562	0.0619763	0.271378	0.782047	15	GO:0009156	15q11.2 dup
Microglia	GO0009165: nucleotide biosynthetic process	0.12761	0.480846	0.190023	0.242112	1.17981	176	GO:0009165	15q11.2 dup
Microglia	GO0009185: ribonucleoside diphosphate metabolic process	0.184991	0.555546	0.132846	-0.284399	-1.16526	71	GO:0009185	15q11.2 dup
Microglia	GO0009225: nucleotide-sugar metabolic process	0.217021	0.58999	0.135741	0.365848	1.19019	22	GO:0009225	15q11.2 dup
Microglia	GO0009247: glycolipid biosynthetic process	0.976087	0.999501	0.0506004	0.159978	0.576436	35	GO:0009247	15q11.2 dup
Microglia	GO0009259: ribonucleotide metabolic process	0.656489	0.916559	0.0774768	0.1827	0.937779	282	GO:0009259	15q11.2 dup
Microglia	GO0009266: response to temperature stimulus	0.74271	0.944293	0.0522693	-0.202018	-0.879611	102	GO:0009266	15q11.2 dup
Microglia	GO0009267: cellular response to starvation	0.117745	0.463206	0.165657	-0.272606	-1.20917	108	GO:0009267	15q11.2 dup
Microglia	GO0009295: nucleoid	0.817204	0.965985	0.0583453	0.226956	0.776322	27	GO:0009295	15q11.2 dup
Microglia	GO0009299: mRNA transcription	0.0101078	0.128891	0.38073	-0.452874	-1.57905	34	GO:0009299	15q11.2 dup
Microglia	GO0009303: rRNA transcription	0.79704	0.96046	0.0587186	0.237893	0.791041	24	GO:0009303	15q11.2 dup
Microglia	GO0009306: protein secretion	0.556522	0.866066	0.0665892	-0.207363	-0.971636	171	GO:0009306	15q11.2 dup
Microglia	GO0009308: amine metabolic process	0.484091	0.8185	0.0878313	0.25494	0.988101	48	GO:0009308	15q11.2 dup
Microglia	GO0009309: amine biosynthetic process	0.446069	0.795514	0.08042	-0.348125	-1.00237	15	GO:0009309	15q11.2 dup
Microglia	GO0009311: oligosaccharide metabolic process	1	1	0.0431037	-0.131818	-0.415278	23	GO:0009311	15q11.2 dup
Microglia	GO0009314: response to radiation	0.439597	0.792108	0.0766747	-0.204241	-1.00041	228	GO:0009314	15q11.2 dup
Microglia	GO0009395: phospholipid catabolic process	0.417778	0.775651	0.0949752	0.289358	1.02428	33	GO:0009395	15q11.2 dup
Microglia	GO0009408: response to heat	0.0905983	0.409693	0.193813	-0.32263	-1.31301	66	GO:0009408	15q11.2 dup
Microglia	GO0009409: response to cold	0.273128	0.659371	0.121543	0.321716	1.12894	31	GO:0009409	15q11.2 dup
Microglia	GO0009410: response to xenobiotic stimulus	0.79108	0.95895	0.0640704	0.18078	0.873298	164	GO:0009410	15q11.2 dup
Microglia	GO0009411: response to UV	0.0807018	0.386076	0.208955	-0.306976	-1.2934	83	GO:0009411	15q11.2 dup
Microglia	GO0009416: response to light stimulus	0.44386	0.794726	0.0785029	-0.220328	-1.01335	152	GO:0009416	15q11.2 dup
Microglia	GO0009451: RNA modification	0.890572	0.991097	0.0431037	-0.185254	-0.803293	95	GO:0009451	15q11.2 dup
Microglia	GO0009566: fertilization	0.64433	0.91156	0.0589694	-0.224126	-0.903924	63	GO:0009566	15q11.2 dup
Microglia	GO0009582: detection of abiotic stimulus	0.478261	0.814573	0.0860347	0.272103	0.980446	35	GO:0009582	15q11.2 dup
Microglia	GO0009593: detection of chemical stimulus	0.112051	0.45562	0.193813	0.402664	1.32959	23	GO:0009593	15q11.2 dup
Microglia	GO0009595: detection of biotic stimulus	0.313869	0.695736	0.100279	-0.36504	-1.11844	20	GO:0009595	15q11.2 dup
Microglia	GO0009611: response to wounding	0.878788	0.989566	0.0625237	0.170205	0.863102	259	GO:0009611	15q11.2 dup
Microglia	GO0009612: response to mechanical stimulus	0.654412	0.915226	0.0756946	0.206484	0.911474	95	GO:0009612	15q11.2 dup
Microglia	GO0009615: response to virus	0.000891988	0.0416767	0.477271	-0.325166	-1.56686	200	GO:0009615	15q11.2 dup
Microglia	GO0009617: response to bacterium	0.0090054	0.123146	0.38073	-0.278556	-1.36792	232	GO:0009617	15q11.2 dup
Microglia	GO0009620: response to fungus	0.0604359	0.33023	0.321776	-0.51603	-1.54032	18	GO:0009620	15q11.2 dup
Microglia	GO0009636: response to toxic substance	0.0688836	0.353538	0.266351	0.303783	1.30419	85	GO:0009636	15q11.2 dup
Microglia	GO0009648: photoperiodism	0.444245	0.794726	0.0797706	-0.3381	-1.00921	17	GO:0009648	15q11.2 dup
Microglia	GO0009649: entrainment of circadian clock	0.423853	0.778893	0.0833634	-0.344729	-1.029	18	GO:0009649	15q11.2 dup
Microglia	GO0009651: response to salt stress	0.274725	0.661784	0.120985	0.403517	1.16284	15	GO:0009651	15q11.2 dup
Microglia	GO0009725: response to hormone	0.0317946	0.239925	0.321776	-0.235336	-1.22436	420	GO:0009725	15q11.2 dup
Microglia	GO0009743: response to carbohydrate	0.812816	0.965209	0.0473534	-0.191427	-0.842508	106	GO:0009743	15q11.2 dup
Microglia	GO0009749: response to glucose	0.526405	0.853754	0.0683111	-0.224623	-0.959642	87	GO:0009749	15q11.2 dup
Microglia	GO0009755: hormone-mediated signaling pathway	0.00449579	0.0924999	0.407018	-0.353357	-1.55855	107	GO:0009755	15q11.2 dup
Microglia	GO0009791: post-embryonic development	0.391228	0.763933	0.0852885	-0.258455	-1.0246	58	GO:0009791	15q11.2 dup
Microglia	GO0009792: embryo development ending in birth or egg hatching	0.00392891	0.0867197	0.407018	-0.275643	-1.39953	316	GO:0009792	15q11.2 dup
Microglia	GO0009798: axis specification	0.437158	0.789739	0.0813027	-0.293351	-1.01786	32	GO:0009798	15q11.2 dup
Microglia	GO0009855: determination of bilateral symmetry	0.0528169	0.314476	0.261664	-0.36921	-1.42497	52	GO:0009855	15q11.2 dup
Microglia	GO0009880: embryonic pattern specification	0.761029	0.952587	0.0543434	-0.241288	-0.799958	28	GO:0009880	15q11.2 dup
Microglia	GO0009887: animal organ morphogenesis	0.290792	0.675815	0.0975449	-0.20458	-1.05949	394	GO:0009887	15q11.2 dup
Microglia	GO0009895: negative regulation of catabolic process	0.0422608	0.289416	0.321776	-0.263464	-1.26738	199	GO:0009895	15q11.2 dup
Microglia	GO0009897: external side of plasma membrane	0.975248	0.999501	0.0566484	0.16263	0.745179	120	GO:0009897	15q11.2 dup
Microglia	GO0009898: cytoplasmic side of plasma membrane	0.714623	0.936184	0.0692836	0.198775	0.8869	97	GO:0009898	15q11.2 dup
Microglia	GO0009913: epidermal cell differentiation	0.411054	0.775651	0.0817516	-0.251329	-1.01189	62	GO:0009913	15q11.2 dup
Microglia	GO0009914: hormone transport	0.087395	0.401113	0.195789	-0.285068	-1.26453	110	GO:0009914	15q11.2 dup
Microglia	GO0009925: basal plasma membrane	0.770574	0.95467	0.0683111	0.191532	0.865238	109	GO:0009925	15q11.2 dup
Microglia	GO0009931: calcium-dependent protein serine/threonine kinase activity	0.798165	0.96095	0.052057	-0.259941	-0.775909	18	GO:0009931	15q11.2 dup
Microglia	GO0009948: anterior/posterior axis specification	0.127928	0.480846	0.165657	-0.446326	-1.31417	16	GO:0009948	15q11.2 dup
Microglia	GO0009952: anterior/posterior pattern specification	0.056701	0.324366	0.248911	-0.334503	-1.36666	67	GO:0009952	15q11.2 dup
Microglia	GO0009953: dorsal/ventral pattern formation	0.871111	0.986389	0.0568864	0.206693	0.731662	33	GO:0009953	15q11.2 dup
Microglia	GO0009986: cell surface	0.0737913	0.366479	0.266351	0.229196	1.18878	314	GO:0009986	15q11.2 dup
Microglia	GO0009988: cell-cell recognition	0.81769	0.965986	0.0501934	-0.245404	-0.759796	21	GO:0009988	15q11.2 dup
Microglia	GO0009991: response to extracellular stimulus	0.0670017	0.348136	0.224966	-0.248257	-1.22517	240	GO:0009991	15q11.2 dup
Microglia	GO0009994: oocyte differentiation	0.666065	0.922191	0.0597318	-0.275497	-0.852967	21	GO:0009994	15q11.2 dup
Microglia	GO0010001: glial cell differentiation	0.199501	0.57314	0.155242	0.253937	1.14715	109	GO:0010001	15q11.2 dup
Microglia	GO0010008: endosome membrane	0.248355	0.631246	0.108394	-0.209981	-1.07559	366	GO:0010008	15q11.2 dup
Microglia	GO0010035: response to inorganic substance	0.458763	0.806268	0.0982123	0.195579	0.997586	269	GO:0010035	15q11.2 dup
Microglia	GO0010038: response to metal ion	0.134118	0.484378	0.186433	0.239297	1.16548	180	GO:0010038	15q11.2 dup
Microglia	GO0010039: response to iron ion	0.0807339	0.386076	0.213928	-0.460827	-1.37554	18	GO:0010039	15q11.2 dup
Microglia	GO0010042: response to manganese ion	0.723077	0.938709	0.0652353	0.282697	0.814668	15	GO:0010042	15q11.2 dup
Microglia	GO0010043: response to zinc ion	0.0529246	0.314476	0.321776	0.506584	1.49891	17	GO:0010043	15q11.2 dup
Microglia	GO0010165: response to X-ray	0.40146	0.770317	0.0860347	-0.345932	-1.0599	20	GO:0010165	15q11.2 dup
Microglia	GO0010171: body morphogenesis	0.209854	0.583244	0.126876	-0.398963	-1.22238	20	GO:0010171	15q11.2 dup
Microglia	GO0010212: response to ionizing radiation	0.41908	0.775651	0.0799859	-0.238663	-1.02232	89	GO:0010212	15q11.2 dup
Microglia	GO0010256: endomembrane system organization	0.907692	0.99474	0.0617054	0.162033	0.857921	362	GO:0010256	15q11.2 dup
Microglia	GO0010257: NADH dehydrogenase complex assembly	0.134396	0.484378	0.183024	0.335555	1.25469	43	GO:0010257	15q11.2 dup
Microglia	GO0010324: membrane invagination	0.984055	0.999704	0.0523759	0.156823	0.604512	47	GO:0010324	15q11.2 dup
Microglia	GO0010332: response to gamma radiation	0.856115	0.981472	0.0479259	-0.212975	-0.742587	34	GO:0010332	15q11.2 dup
Microglia	GO0010389: regulation of G2/M transition of mitotic cell cycle	0.305046	0.685838	0.116739	0.270201	1.06901	54	GO:0010389	15q11.2 dup
Microglia	GO0010390: histone monoubiquitination	0.78453	0.956621	0.0530213	-0.234112	-0.782163	29	GO:0010390	15q11.2 dup
Microglia	GO0010453: regulation of cell fate commitment	0.127928	0.480846	0.165657	-0.446211	-1.31383	16	GO:0010453	15q11.2 dup
Microglia	GO0010458: exit from mitosis	0.950783	0.998456	0.0531298	0.202097	0.591752	16	GO:0010458	15q11.2 dup
Microglia	GO0010466: negative regulation of peptidase activity	0.361446	0.742842	0.10882	0.240332	1.03831	87	GO:0010466	15q11.2 dup
Microglia	GO0010469: regulation of signaling receptor activity	0.405276	0.771498	0.101351	0.248017	1.01894	66	GO:0010469	15q11.2 dup
Microglia	GO0010494: cytoplasmic stress granule	0.00833433	0.120141	0.38073	-0.388307	-1.5803	66	GO:0010494	15q11.2 dup
Microglia	GO0010498: proteasomal protein catabolic process	0.0441176	0.291659	0.276501	-0.239741	-1.22816	354	GO:0010498	15q11.2 dup
Microglia	GO0010506: regulation of autophagy	0.0551839	0.319832	0.248911	-0.25145	-1.24012	236	GO:0010506	15q11.2 dup
Microglia	GO0010507: negative regulation of autophagy	0.217014	0.58999	0.120985	-0.286337	-1.14584	61	GO:0010507	15q11.2 dup
Microglia	GO0010508: positive regulation of autophagy	0.556507	0.866066	0.0658312	-0.221529	-0.959413	96	GO:0010508	15q11.2 dup
Microglia	GO0010517: regulation of phospholipase activity	0.418048	0.775651	0.0843144	-0.312181	-1.04299	29	GO:0010517	15q11.2 dup
Microglia	GO0010518: positive regulation of phospholipase activity	0.697543	0.929761	0.0597318	-0.265835	-0.847033	24	GO:0010518	15q11.2 dup
Microglia	GO0010543: regulation of platelet activation	0.359408	0.740681	0.100991	0.31919	1.05396	23	GO:0010543	15q11.2 dup
Microglia	GO0010559: regulation of glycoprotein biosynthetic process	0.0166982	0.172715	0.352488	0.508503	1.61135	21	GO:0010559	15q11.2 dup
Microglia	GO0010564: regulation of cell cycle process	0.206119	0.578447	0.119348	-0.212755	-1.09586	372	GO:0010564	15q11.2 dup
Microglia	GO0010565: regulation of cellular ketone metabolic process	0.422807	0.778722	0.0810802	-0.258391	-1.01269	55	GO:0010565	15q11.2 dup
Microglia	GO0010569: regulation of double-strand break repair via homologous recombination	0.113677	0.457407	0.175204	-0.345396	-1.2836	43	GO:0010569	15q11.2 dup
Microglia	GO0010573: vascular endothelial growth factor production	0.237136	0.614462	0.132846	0.408857	1.19716	16	GO:0010573	15q11.2 dup
Microglia	GO0010586: miRNA metabolic process	0.108014	0.449739	0.17822	-0.328358	-1.29412	56	GO:0010586	15q11.2 dup
Microglia	GO0010591: regulation of lamellipodium assembly	0.926882	0.99696	0.0524828	0.197427	0.667114	26	GO:0010591	15q11.2 dup
Microglia	GO0010592: positive regulation of lamellipodium assembly	0.898876	0.991941	0.0475434	-0.228776	-0.690622	19	GO:0010592	15q11.2 dup
Microglia	GO0010594: regulation of endothelial cell migration	0.34958	0.729769	0.0891647	-0.243355	-1.0525	93	GO:0010594	15q11.2 dup
Microglia	GO0010595: positive regulation of endothelial cell migration	0.11399	0.457407	0.172324	-0.319196	-1.28513	62	GO:0010595	15q11.2 dup
Microglia	GO0010596: negative regulation of endothelial cell migration	0.670306	0.924216	0.0686326	0.257551	0.882827	28	GO:0010596	15q11.2 dup
Microglia	GO0010608: post-transcriptional regulation of gene expression	0.0970874	0.426731	0.181383	-0.229516	-1.17241	337	GO:0010608	15q11.2 dup
Microglia	GO0010611: regulation of cardiac muscle hypertrophy	0.650362	0.913732	0.0610364	-0.252857	-0.880939	33	GO:0010611	15q11.2 dup
Microglia	GO0010613: positive regulation of cardiac muscle hypertrophy	0.771429	0.95484	0.0621124	0.273845	0.789159	15	GO:0010613	15q11.2 dup
Microglia	GO0010614: negative regulation of cardiac muscle hypertrophy	0.216514	0.58999	0.125033	-0.398945	-1.19083	18	GO:0010614	15q11.2 dup
Microglia	GO0010631: epithelial cell migration	0.351304	0.730984	0.0908241	-0.225796	-1.05024	160	GO:0010631	15q11.2 dup
Microglia	GO0010632: regulation of epithelial cell migration	0.352431	0.732183	0.0905429	-0.231096	-1.04294	129	GO:0010632	15q11.2 dup
Microglia	GO0010633: negative regulation of epithelial cell migration	0.860814	0.982627	0.0557104	0.2092	0.763458	36	GO:0010633	15q11.2 dup
Microglia	GO0010634: positive regulation of epithelial cell migration	0.224872	0.596621	0.11725	-0.262701	-1.12529	89	GO:0010634	15q11.2 dup
Microglia	GO0010638: positive regulation of organelle organization	0.298333	0.68149	0.0978773	-0.207839	-1.05036	307	GO:0010638	15q11.2 dup
Microglia	GO0010640: regulation of platelet-derived growth factor receptor signaling pathway	0.965265	0.999483	0.0431902	-0.198962	-0.572877	15	GO:0010640	15q11.2 dup
Microglia	GO0010644: cell communication by electrical coupling	0.394619	0.764743	0.0988903	0.351976	1.04144	17	GO:0010644	15q11.2 dup
Microglia	GO0010656: negative regulation of muscle cell apoptotic process	0.567518	0.871242	0.0679923	-0.304488	-0.932917	20	GO:0010656	15q11.2 dup
Microglia	GO0010657: muscle cell apoptotic process	0.233512	0.609419	0.117766	-0.315012	-1.15922	41	GO:0010657	15q11.2 dup
Microglia	GO0010658: striated muscle cell apoptotic process	0.777978	0.956621	0.0524828	-0.253468	-0.784765	21	GO:0010658	15q11.2 dup
Microglia	GO0010659: cardiac muscle cell apoptotic process	0.777978	0.956621	0.0524828	-0.253468	-0.784765	21	GO:0010659	15q11.2 dup
Microglia	GO0010717: regulation of epithelial to mesenchymal transition	0.0723104	0.363189	0.222056	-0.367933	-1.37019	44	GO:0010717	15q11.2 dup
Microglia	GO0010718: positive regulation of epithelial to mesenchymal transition	0.0430752	0.289416	0.321776	-0.466158	-1.50863	25	GO:0010718	15q11.2 dup
Microglia	GO0010720: positive regulation of cell development	0.335079	0.718951	0.0937465	-0.226952	-1.05342	159	GO:0010720	15q11.2 dup
Microglia	GO0010721: negative regulation of cell development	0.575342	0.875744	0.0642141	-0.221364	-0.945106	88	GO:0010721	15q11.2 dup
Microglia	GO0010737: protein kinase A signaling	0.482063	0.818045	0.0873098	0.329713	0.975572	17	GO:0010737	15q11.2 dup
Microglia	GO0010742: macrophage derived foam cell differentiation	0.686239	0.92784	0.0590955	-0.284298	-0.848613	18	GO:0010742	15q11.2 dup
Microglia	GO0010761: fibroblast migration	0.478261	0.814573	0.0860347	0.271925	0.979804	35	GO:0010761	15q11.2 dup
Microglia	GO0010762: regulation of fibroblast migration	0.980645	0.999704	0.0498907	0.170922	0.577554	26	GO:0010762	15q11.2 dup
Microglia	GO0010765: positive regulation of sodium ion transport	0.134043	0.484378	0.176694	0.39486	1.28457	22	GO:0010765	15q11.2 dup
Microglia	GO0010769: regulation of cell morphogenesis involved in differentiation	0.112436	0.456258	0.172324	-0.313323	-1.27004	64	GO:0010769	15q11.2 dup
Microglia	GO0010800: positive regulation of peptidyl-threonine phosphorylation	0.61978	0.90243	0.0728939	0.298973	0.861571	15	GO:0010800	15q11.2 dup
Microglia	GO0010803: regulation of tumor necrosis factor-mediated signaling pathway	0.782609	0.956621	0.0523759	-0.229461	-0.79943	33	GO:0010803	15q11.2 dup
Microglia	GO0010810: regulation of cell-substrate adhesion	0.86802	0.984381	0.0445071	-0.184907	-0.822254	112	GO:0010810	15q11.2 dup
Microglia	GO0010811: positive regulation of cell-substrate adhesion	0.485965	0.819796	0.0738053	-0.246234	-0.97615	58	GO:0010811	15q11.2 dup
Microglia	GO0010812: negative regulation of cell-substrate adhesion	0.297826	0.68149	0.114751	0.305461	1.10064	35	GO:0010812	15q11.2 dup
Microglia	GO0010817: regulation of hormone levels	0.158895	0.519155	0.143759	-0.245135	-1.14759	167	GO:0010817	15q11.2 dup
Microglia	GO0010821: regulation of mitochondrion organization	0.690756	0.929761	0.0546808	-0.207264	-0.895197	92	GO:0010821	15q11.2 dup
Microglia	GO0010822: positive regulation of mitochondrion organization	0.512528	0.842192	0.0847985	0.255529	0.95546	43	GO:0010822	15q11.2 dup
Microglia	GO0010823: negative regulation of mitochondrion organization	0.140255	0.494076	0.158514	-0.370056	-1.28401	32	GO:0010823	15q11.2 dup
Microglia	GO0010824: regulation of centrosome duplication	0.888889	0.991097	0.0467883	-0.201834	-0.700318	32	GO:0010824	15q11.2 dup
Microglia	GO0010827: regulation of glucose transmembrane transport	0.627306	0.904926	0.0636424	-0.261559	-0.909186	35	GO:0010827	15q11.2 dup
Microglia	GO0010828: positive regulation of glucose transmembrane transport	0.699248	0.929761	0.0593488	-0.264205	-0.821637	22	GO:0010828	15q11.2 dup
Microglia	GO0010830: regulation of myotube differentiation	0.113309	0.457407	0.176694	-0.446023	-1.33135	17	GO:0010830	15q11.2 dup
Microglia	GO0010833: telomere maintenance via telomere lengthening	0.390543	0.763933	0.0852885	-0.259618	-1.02669	57	GO:0010833	15q11.2 dup
Microglia	GO0010837: regulation of keratinocyte proliferation	0.459821	0.806539	0.0897105	0.3123	0.989619	21	GO:0010837	15q11.2 dup
Microglia	GO0010857: calcium-dependent protein kinase activity	0.799625	0.962008	0.052913	-0.257077	-0.776057	19	GO:0010857	15q11.2 dup
Microglia	GO0010862: positive regulation of pathway-restricted SMAD protein phosphorylation	0.0184617	0.177632	0.352488	-0.575937	-1.65831	15	GO:0010862	15q11.2 dup
Microglia	GO0010863: positive regulation of phospholipase C activity	0.223035	0.594115	0.122679	-0.418368	-1.20462	15	GO:0010863	15q11.2 dup
Microglia	GO0010874: regulation of cholesterol efflux	0.67094	0.924474	0.0675189	0.272783	0.849962	19	GO:0010874	15q11.2 dup
Microglia	GO0010876: lipid localization	0.984772	0.999704	0.0387167	-0.156169	-0.751914	197	GO:0010876	15q11.2 dup
Microglia	GO0010880: regulation of release of sequestered calcium ion into cytosol by sarcoplasmic reticulum	0.334792	0.718723	0.107554	0.35439	1.06851	18	GO:0010880	15q11.2 dup
Microglia	GO0010882: regulation of cardiac muscle contraction by calcium ion signaling	0.17226	0.540094	0.158514	0.440118	1.28869	16	GO:0010882	15q11.2 dup
Microglia	GO0010883: regulation of lipid storage	0.905028	0.993733	0.0469759	-0.205998	-0.674739	27	GO:0010883	15q11.2 dup
Microglia	GO0010906: regulation of glucose metabolic process	0.487002	0.820852	0.0730744	-0.243031	-0.969837	60	GO:0010906	15q11.2 dup
Microglia	GO0010907: positive regulation of glucose metabolic process	0.164461	0.529813	0.148262	-0.39938	-1.2582	23	GO:0010907	15q11.2 dup
Microglia	GO0010921: regulation of phosphatase activity	0.603873	0.890094	0.0632191	-0.234004	-0.903139	52	GO:0010921	15q11.2 dup
Microglia	GO0010922: positive regulation of phosphatase activity	0.93985	0.99696	0.045679	-0.207599	-0.645601	22	GO:0010922	15q11.2 dup
Microglia	GO0010923: negative regulation of phosphatase activity	0.310469	0.691028	0.100279	-0.363154	-1.12436	21	GO:0010923	15q11.2 dup
Microglia	GO0010935: regulation of macrophage cytokine production	0.00249056	0.068115	0.431708	-0.585557	-1.84473	23	GO:0010935	15q11.2 dup
Microglia	GO0010939: regulation of necrotic cell death	0.645089	0.91156	0.0716527	0.280324	0.888294	21	GO:0010939	15q11.2 dup
Microglia	GO0010942: positive regulation of cell death	0.335537	0.719084	0.0905429	-0.204296	-1.02965	291	GO:0010942	15q11.2 dup
Microglia	GO0010948: negative regulation of cell cycle process	0.997664	1	0.052913	0.145168	0.696678	156	GO:0010948	15q11.2 dup
Microglia	GO0010950: positive regulation of endopeptidase activity	0.635697	0.906887	0.0770737	0.210647	0.924376	94	GO:0010950	15q11.2 dup
Microglia	GO0010951: negative regulation of endopeptidase activity	0.300926	0.685249	0.118288	0.249587	1.07555	83	GO:0010951	15q11.2 dup
Microglia	GO0010952: positive regulation of peptidase activity	0.516827	0.84522	0.0873098	0.213195	0.961293	105	GO:0010952	15q11.2 dup
Microglia	GO0010965: regulation of mitotic sister chromatid separation	0.176056	0.544955	0.137251	-0.311696	-1.20299	52	GO:0010965	15q11.2 dup
Microglia	GO0010970: transport along microtubule	0.248804	0.631246	0.134273	0.237457	1.10103	122	GO:0010970	15q11.2 dup
Microglia	GO0010972: negative regulation of G2/M transition of mitotic cell cycle	0.510965	0.84066	0.0828962	0.268479	0.97936	37	GO:0010972	15q11.2 dup
Microglia	GO0010975: regulation of neuron projection development	0.121519	0.472009	0.204295	0.22752	1.15637	262	GO:0010975	15q11.2 dup
Microglia	GO0010976: positive regulation of neuron projection development	0.735294	0.94211	0.0531298	-0.20422	-0.882965	97	GO:0010976	15q11.2 dup
Microglia	GO0010977: negative regulation of neuron projection development	0.137116	0.48877	0.184706	0.28082	1.20432	81	GO:0010977	15q11.2 dup
Microglia	GO0012507: ER to Golgi transport vesicle membrane	0.0844749	0.393133	0.234393	0.337614	1.31603	50	GO:0012507	15q11.2 dup
Microglia	GO0014002: astrocyte development	0.180617	0.549872	0.153159	0.390081	1.22172	20	GO:0014002	15q11.2 dup
Microglia	GO0014003: oligodendrocyte development	0.66383	0.921012	0.0678338	0.26727	0.86949	22	GO:0014003	15q11.2 dup
Microglia	GO0014009: glial cell proliferation	0.472885	0.81384	0.08654	0.297227	0.995092	25	GO:0014009	15q11.2 dup
Microglia	GO0014013: regulation of gliogenesis	0.316163	0.697866	0.0982123	-0.293124	-1.09806	46	GO:0014013	15q11.2 dup
Microglia	GO0014014: negative regulation of gliogenesis	0.111511	0.454814	0.17822	-0.446658	-1.33324	17	GO:0014014	15q11.2 dup
Microglia	GO0014015: positive regulation of gliogenesis	0.649635	0.913732	0.0614364	-0.260319	-0.892664	31	GO:0014015	15q11.2 dup
Microglia	GO0014032: neural crest cell development	0.35914	0.740681	0.10208	0.313213	1.05836	26	GO:0014032	15q11.2 dup
Microglia	GO0014033: neural crest cell differentiation	0.768212	0.954454	0.0625237	0.231161	0.814499	32	GO:0014033	15q11.2 dup
Microglia	GO0014037: Schwann cell differentiation	0.636161	0.906887	0.0723571	0.282398	0.894865	21	GO:0014037	15q11.2 dup
Microglia	GO0014044: Schwann cell development	0.566079	0.870371	0.0776799	0.295842	0.926567	20	GO:0014044	15q11.2 dup
Microglia	GO0014046: dopamine secretion	0.413163	0.775651	0.0845557	-0.355949	-1.02489	15	GO:0014046	15q11.2 dup
Microglia	GO0014047: glutamate secretion	0.25777	0.643037	0.112843	-0.405939	-1.16883	15	GO:0014047	15q11.2 dup
Microglia	GO0014059: regulation of dopamine secretion	0.413163	0.775651	0.0845557	-0.355949	-1.02489	15	GO:0014059	15q11.2 dup
Microglia	GO0014065: phosphatidylinositol 3-kinase signaling	0.146048	0.500212	0.15017	-0.295517	-1.20738	67	GO:0014065	15q11.2 dup
Microglia	GO0014066: regulation of phosphatidylinositol 3-kinase signaling	0.188811	0.56166	0.131458	-0.311926	-1.20147	51	GO:0014066	15q11.2 dup
Microglia	GO0014068: positive regulation of phosphatidylinositol 3-kinase signaling	0.375458	0.749749	0.0899861	-0.296868	-1.04843	37	GO:0014068	15q11.2 dup
Microglia	GO0014069: postsynaptic density	0.000489454	0.0288046	0.477271	0.31528	1.56012	199	GO:0014069	15q11.2 dup
Microglia	GO0014070: response to organic cyclic compound	0.0633117	0.338879	0.227987	-0.228681	-1.19397	428	GO:0014070	15q11.2 dup
Microglia	GO0014074: response to purine-containing compound	0.221649	0.592833	0.118815	-0.283095	-1.14175	63	GO:0014074	15q11.2 dup
Microglia	GO0014075: response to amine	0.00419193	0.0904814	0.407018	0.620759	1.78888	15	GO:0014075	15q11.2 dup
Microglia	GO0014704: intercalated disc	0.0101357	0.128891	0.38073	0.484161	1.67493	29	GO:0014704	15q11.2 dup
Microglia	GO0014706: striated muscle tissue development	0.617496	0.901805	0.0609039	-0.213531	-0.931197	103	GO:0014706	15q11.2 dup
Microglia	GO0014741: negative regulation of muscle hypertrophy	0.216514	0.58999	0.125033	-0.398945	-1.19083	18	GO:0014741	15q11.2 dup
Microglia	GO0014808: release of sequestered calcium ion into cytosol by sarcoplasmic reticulum	0.482906	0.818045	0.0845557	0.313903	0.978088	19	GO:0014808	15q11.2 dup
Microglia	GO0014823: response to activity	0.456401	0.803531	0.0799859	-0.299822	-1.0122	30	GO:0014823	15q11.2 dup
Microglia	GO0014896: muscle hypertrophy	0.830088	0.972007	0.0486034	-0.206108	-0.784223	49	GO:0014896	15q11.2 dup
Microglia	GO0014902: myotube differentiation	0.890459	0.991097	0.0453152	-0.194784	-0.760061	54	GO:0014902	15q11.2 dup
Microglia	GO0014904: myotube cell development	0.722222	0.938708	0.0639272	0.262276	0.817224	19	GO:0014904	15q11.2 dup
Microglia	GO0014909: smooth muscle cell migration	0.651316	0.913732	0.0702813	0.244114	0.890483	37	GO:0014909	15q11.2 dup
Microglia	GO0014910: regulation of smooth muscle cell migration	0.863229	0.984069	0.0577309	0.20725	0.738583	34	GO:0014910	15q11.2 dup
Microglia	GO0014911: positive regulation of smooth muscle cell migration	0.845045	0.978565	0.0486034	-0.251056	-0.739212	16	GO:0014911	15q11.2 dup
Microglia	GO0014912: negative regulation of smooth muscle cell migration	0.700855	0.930098	0.0653834	0.267632	0.833913	19	GO:0014912	15q11.2 dup
Microglia	GO0015012: heparan sulfate proteoglycan biosynthetic process	0.419708	0.775651	0.0835991	-0.340817	-1.04422	20	GO:0015012	15q11.2 dup
Microglia	GO0015026: coreceptor activity	0.589888	0.883559	0.0673624	-0.300779	-0.907984	19	GO:0015026	15q11.2 dup
Microglia	GO0015030: Cajal body	0.74	0.943339	0.0646485	0.232711	0.823764	33	GO:0015030	15q11.2 dup
Microglia	GO0015035: protein-disulfide reductase activity	0.0536354	0.316814	0.321776	-0.456793	-1.47832	25	GO:0015035	15q11.2 dup
Microglia	GO0015036: disulfide oxidoreductase activity	0.00480844	0.0958931	0.407018	-0.490464	-1.63863	29	GO:0015036	15q11.2 dup
Microglia	GO0015075: ion transmembrane transporter activity	0.0024713	0.0680544	0.431708	0.261299	1.37204	337	GO:0015075	15q11.2 dup
Microglia	GO0015078: proton transmembrane transporter activity	0.632941	0.905632	0.0753094	0.213367	0.906978	77	GO:0015078	15q11.2 dup
Microglia	GO0015079: potassium ion transmembrane transporter activity	0.00049775	0.0288046	0.477271	0.486748	1.88655	48	GO:0015079	15q11.2 dup
Microglia	GO0015081: sodium ion transmembrane transporter activity	0.0572082	0.325867	0.287857	0.354778	1.37515	49	GO:0015081	15q11.2 dup
Microglia	GO0015085: calcium ion transmembrane transporter activity	0.956019	0.998456	0.0544556	0.170859	0.687476	58	GO:0015085	15q11.2 dup
Microglia	GO0015108: chloride transmembrane transporter activity	0.460385	0.806539	0.0873098	0.27316	0.996876	36	GO:0015108	15q11.2 dup
Microglia	GO0015171: amino acid transmembrane transporter activity	0.951439	0.998456	0.0431037	-0.180383	-0.628949	34	GO:0015171	15q11.2 dup
Microglia	GO0015175: neutral amino acid transmembrane transporter activity	0.750529	0.947774	0.0615707	0.246573	0.819902	24	GO:0015175	15q11.2 dup
Microglia	GO0015179: L-amino acid transmembrane transporter activity	0.950324	0.998456	0.0515309	0.184829	0.646137	30	GO:0015179	15q11.2 dup
Microglia	GO0015248: sterol transporter activity	0.859375	0.981923	0.0577309	0.232479	0.736682	21	GO:0015248	15q11.2 dup
Microglia	GO0015252: proton channel activity	0.461538	0.806539	0.0886261	0.344548	0.992907	15	GO:0015252	15q11.2 dup
Microglia	GO0015267: channel activity	8.90213e-05	0.0145819	0.538434	0.355412	1.71369	163	GO:0015267	15q11.2 dup
Microglia	GO0015276: ligand-gated ion channel activity	0.0514979	0.314476	0.321776	0.370167	1.39584	44	GO:0015276	15q11.2 dup
Microglia	GO0015291: secondary active transmembrane transporter activity	0.396639	0.766044	0.0822055	-0.238586	-1.03187	93	GO:0015291	15q11.2 dup
Microglia	GO0015293: symporter activity	0.884547	0.990695	0.045862	-0.199453	-0.747165	46	GO:0015293	15q11.2 dup
Microglia	GO0015297: antiporter activity	0.509769	0.839731	0.0720033	-0.253427	-0.949353	46	GO:0015297	15q11.2 dup
Microglia	GO0015370: solute:sodium symporter activity	0.275711	0.661784	0.120433	0.377178	1.13722	18	GO:0015370	15q11.2 dup
Microglia	GO0015453: oxidoreduction-driven active transmembrane transporter activity	0.00829081	0.120141	0.38073	0.420558	1.63001	48	GO:0015453	15q11.2 dup
Microglia	GO0015459: potassium channel regulator activity	0.180645	0.549872	0.151149	0.355857	1.21724	27	GO:0015459	15q11.2 dup
Microglia	GO0015485: cholesterol binding	0.311547	0.692269	0.111918	0.313926	1.08601	29	GO:0015485	15q11.2 dup
Microglia	GO0015629: actin cytoskeleton	0.963394	0.999437	0.0389556	-0.161921	-0.804436	254	GO:0015629	15q11.2 dup
Microglia	GO0015631: tubulin binding	0.13494	0.484982	0.188204	0.230949	1.16476	231	GO:0015631	15q11.2 dup
Microglia	GO0015695: organic cation transport	0.549451	0.865548	0.0791317	0.320189	0.922711	15	GO:0015695	15q11.2 dup
Microglia	GO0015698: inorganic anion transport	0.774118	0.955562	0.0652353	0.198891	0.845443	77	GO:0015698	15q11.2 dup
Microglia	GO0015711: organic anion transport	0.616822	0.901197	0.0762797	0.197028	0.926185	135	GO:0015711	15q11.2 dup
Microglia	GO0015718: monocarboxylic acid transport	0.991266	0.999871	0.0500923	0.166116	0.569407	28	GO:0015718	15q11.2 dup
Microglia	GO0015749: monosaccharide transmembrane transport	0.388298	0.763404	0.0862866	-0.267095	-1.0226	50	GO:0015749	15q11.2 dup
Microglia	GO0015800: acidic amino acid transport	0.351648	0.731148	0.0937465	-0.296609	-1.05459	38	GO:0015800	15q11.2 dup
Microglia	GO0015804: neutral amino acid transport	0.539785	0.860424	0.078921	0.282546	0.954738	26	GO:0015804	15q11.2 dup
Microglia	GO0015807: L-amino acid transport	0.818584	0.966429	0.0596037	0.214487	0.789329	39	GO:0015807	15q11.2 dup
Microglia	GO0015813: L-glutamate transmembrane transport	0.387892	0.763358	0.0999277	0.358175	1.05979	17	GO:0015813	15q11.2 dup
Microglia	GO0015833: peptide transport	0.18569	0.556234	0.130777	-0.265145	-1.15905	104	GO:0015833	15q11.2 dup
Microglia	GO0015837: amine transport	0.532895	0.856277	0.0806388	0.261746	0.960086	38	GO:0015837	15q11.2 dup
Microglia	GO0015844: monoamine transport	0.553073	0.866066	0.0702813	-0.288153	-0.935688	26	GO:0015844	15q11.2 dup
Microglia	GO0015872: dopamine transport	0.475676	0.814482	0.0762797	-0.329896	-0.971349	16	GO:0015872	15q11.2 dup
Microglia	GO0015908: fatty acid transport	0.491651	0.824511	0.0760837	-0.293434	-0.990632	30	GO:0015908	15q11.2 dup
Microglia	GO0015909: long-chain fatty acid transport	0.610487	0.895033	0.0656814	-0.29695	-0.896427	19	GO:0015909	15q11.2 dup
Microglia	GO0015914: phospholipid transport	0.215596	0.589232	0.142057	0.291027	1.1514	54	GO:0015914	15q11.2 dup
Microglia	GO0015918: sterol transport	0.778571	0.956621	0.0655321	0.203917	0.828239	63	GO:0015918	15q11.2 dup
Microglia	GO0015931: nucleobase-containing compound transport	0.00124872	0.0470391	0.45506	-0.339934	-1.57004	154	GO:0015931	15q11.2 dup
Microglia	GO0015980: energy derivation by oxidation of organic compounds	0.107656	0.449571	0.2114	0.238458	1.19011	208	GO:0015980	15q11.2 dup
Microglia	GO0015986: proton motive force-driven ATP synthesis	0.124711	0.478867	0.191892	0.310934	1.25202	59	GO:0015986	15q11.2 dup
Microglia	GO0016032: viral process	0.00738162	0.116043	0.407018	-0.280405	-1.39794	261	GO:0016032	15q11.2 dup
Microglia	GO0016042: lipid catabolic process	0.801386	0.962377	0.0626618	0.181933	0.860624	141	GO:0016042	15q11.2 dup
Microglia	GO0016050: vesicle organization	0.410385	0.775651	0.0802023	-0.20456	-1.00952	240	GO:0016050	15q11.2 dup
Microglia	GO0016051: carbohydrate biosynthetic process	0.00153852	0.0529596	0.45506	-0.37993	-1.65172	99	GO:0016051	15q11.2 dup
Microglia	GO0016052: carbohydrate catabolic process	0.255537	0.639723	0.10882	-0.259305	-1.10781	87	GO:0016052	15q11.2 dup
Microglia	GO0016055: Wnt signaling pathway	0.258389	0.643235	0.10714	-0.220037	-1.07778	228	GO:0016055	15q11.2 dup
Microglia	GO0016064: immunoglobulin mediated immune response	0.95189	0.998456	0.0409884	-0.174042	-0.711074	67	GO:0016064	15q11.2 dup
Microglia	GO0016071: mRNA metabolic process	0.000202954	0.0165386	0.518848	-0.274153	-1.45863	485	GO:0016071	15q11.2 dup
Microglia	GO0016072: rRNA metabolic process	0.347826	0.729715	0.0913924	-0.229968	-1.04657	136	GO:0016072	15q11.2 dup
Microglia	GO0016073: snRNA metabolic process	0.885099	0.990695	0.0463228	-0.199082	-0.726023	40	GO:0016073	15q11.2 dup
Microglia	GO0016079: synaptic vesicle exocytosis	0.40378	0.771432	0.0824344	-0.251699	-1.01513	63	GO:0016079	15q11.2 dup
Microglia	GO0016082: synaptic vesicle priming	0.683516	0.92784	0.0679923	0.288884	0.832497	15	GO:0016082	15q11.2 dup
Microglia	GO0016101: diterpenoid metabolic process	0.768248	0.954454	0.0535669	-0.257502	-0.788956	20	GO:0016101	15q11.2 dup
Microglia	GO0016125: sterol metabolic process	0.242424	0.623956	0.134273	0.264896	1.10981	71	GO:0016125	15q11.2 dup
Microglia	GO0016126: sterol biosynthetic process	0.162281	0.525537	0.161979	0.336157	1.22624	37	GO:0016126	15q11.2 dup
Microglia	GO0016180: snRNA processing	0.869658	0.985678	0.0551352	0.228254	0.711215	19	GO:0016180	15q11.2 dup
Microglia	GO0016197: endosomal transport	0.67128	0.924602	0.0573667	-0.19557	-0.927519	182	GO:0016197	15q11.2 dup
Microglia	GO0016209: antioxidant activity	0.0219533	0.195224	0.352488	0.435087	1.56771	35	GO:0016209	15q11.2 dup
Microglia	GO0016226: iron-sulfur cluster assembly	0.0354234	0.254399	0.321776	-0.526554	-1.57173	17	GO:0016226	15q11.2 dup
Microglia	GO0016233: telomere capping	0.670306	0.924216	0.0686326	0.256541	0.879365	28	GO:0016233	15q11.2 dup
Microglia	GO0016234: inclusion body	0.109049	0.451224	0.206588	0.316034	1.26515	57	GO:0016234	15q11.2 dup
Microglia	GO0016235: aggresome	0.314894	0.697082	0.109684	0.336403	1.09439	22	GO:0016235	15q11.2 dup
Microglia	GO0016236: macroautophagy	0.14044	0.494076	0.152145	-0.233804	-1.15228	237	GO:0016236	15q11.2 dup
Microglia	GO0016239: positive regulation of macroautophagy	0.153439	0.511413	0.148262	-0.314189	-1.22154	53	GO:0016239	15q11.2 dup
Microglia	GO0016241: regulation of macroautophagy	0.123288	0.475873	0.164406	-0.26938	-1.20936	122	GO:0016241	15q11.2 dup
Microglia	GO0016242: negative regulation of macroautophagy	0.325967	0.707383	0.09855	-0.333479	-1.11415	29	GO:0016242	15q11.2 dup
Microglia	GO0016247: channel regulator activity	0.0211945	0.190531	0.352488	0.356413	1.47027	67	GO:0016247	15q11.2 dup
Microglia	GO0016248: channel inhibitor activity	0.734375	0.941652	0.0652353	0.264417	0.837888	21	GO:0016248	15q11.2 dup
Microglia	GO0016251: RNA polymerase II general transcription initiation factor activity	0.00633588	0.109996	0.407018	-0.537742	-1.71341	24	GO:0016251	15q11.2 dup
Microglia	GO0016266: O-glycan processing	0.0529197	0.314476	0.266351	-0.481401	-1.47496	20	GO:0016266	15q11.2 dup
Microglia	GO0016278: lysine N-methyltransferase activity	0.556777	0.866066	0.0691198	-0.263255	-0.935998	38	GO:0016278	15q11.2 dup
Microglia	GO0016279: protein-lysine N-methyltransferase activity	0.556777	0.866066	0.0691198	-0.263255	-0.935998	38	GO:0016279	15q11.2 dup
Microglia	GO0016298: lipase activity	0.995444	0.999871	0.0518458	0.146092	0.563147	47	GO:0016298	15q11.2 dup
Microglia	GO0016301: kinase activity	0.0673077	0.348136	0.21925	-0.225225	-1.18092	445	GO:0016301	15q11.2 dup
Microglia	GO0016311: dephosphorylation	0.997561	1	0.0549074	0.144628	0.723388	217	GO:0016311	15q11.2 dup
Microglia	GO0016323: basolateral plasma membrane	0.667458	0.92284	0.0730744	0.200936	0.901192	101	GO:0016323	15q11.2 dup
Microglia	GO0016324: apical plasma membrane	0.628362	0.905149	0.0776799	0.201252	0.928604	124	GO:0016324	15q11.2 dup
Microglia	GO0016328: lateral plasma membrane	0.416122	0.775651	0.0940503	0.293607	1.01572	29	GO:0016328	15q11.2 dup
Microglia	GO0016331: morphogenesis of embryonic epithelium	0.0478632	0.302041	0.271289	-0.348553	-1.41852	66	GO:0016331	15q11.2 dup
Microglia	GO0016342: catenin complex	0.0605381	0.33023	0.276501	0.501987	1.4853	17	GO:0016342	15q11.2 dup
Microglia	GO0016358: dendrite development	0.276644	0.66326	0.122679	0.224556	1.08389	155	GO:0016358	15q11.2 dup
Microglia	GO0016363: nuclear matrix	0.201022	0.574321	0.125033	-0.269504	-1.15138	87	GO:0016363	15q11.2 dup
Microglia	GO0016405: CoA-ligase activity	0.281081	0.66697	0.106323	-0.389111	-1.1457	16	GO:0016405	15q11.2 dup
Microglia	GO0016407: acetyltransferase activity	0.159011	0.519155	0.145516	-0.310205	-1.21044	54	GO:0016407	15q11.2 dup
Microglia	GO0016409: palmitoyltransferase activity	0.549234	0.865548	0.078921	0.31183	0.94019	18	GO:0016409	15q11.2 dup
Microglia	GO0016410: N-acyltransferase activity	0.00247106	0.0680544	0.431708	-0.467794	-1.7578	47	GO:0016410	15q11.2 dup
Microglia	GO0016411: acylglycerol O-acyltransferase activity	0.374771	0.749749	0.0899861	-0.367744	-1.05885	15	GO:0016411	15q11.2 dup
Microglia	GO0016441: post-transcriptional gene silencing	0.0118305	0.141859	0.38073	-0.390468	-1.5748	63	GO:0016441	15q11.2 dup
Microglia	GO0016442: RISC complex	0.0565693	0.324366	0.257206	-0.478633	-1.46648	20	GO:0016442	15q11.2 dup
Microglia	GO0016445: somatic diversification of immunoglobulins	0.0657194	0.344781	0.234393	-0.372325	-1.38368	43	GO:0016445	15q11.2 dup
Microglia	GO0016447: somatic recombination of immunoglobulin gene segments	0.0805861	0.386076	0.213928	-0.384494	-1.36706	38	GO:0016447	15q11.2 dup
Microglia	GO0016459: myosin complex	0.599562	0.887662	0.0743625	0.299128	0.901893	18	GO:0016459	15q11.2 dup
Microglia	GO0016462: pyrophosphatase activity	0.226171	0.597712	0.113313	-0.205677	-1.07622	438	GO:0016462	15q11.2 dup
Microglia	GO0016469: proton-transporting two-sector ATPase complex	0.593478	0.885135	0.0745501	0.254087	0.91553	35	GO:0016469	15q11.2 dup
Microglia	GO0016471: vacuolar proton-transporting V-type ATPase complex	0.984305	0.999704	0.0516356	0.172478	0.510336	17	GO:0016471	15q11.2 dup
Microglia	GO0016482: cytosolic transport	0.2	0.573707	0.126876	-0.24798	-1.12854	136	GO:0016482	15q11.2 dup
Microglia	GO0016485: protein processing	0.920474	0.99696	0.0418239	-0.176608	-0.785347	112	GO:0016485	15q11.2 dup
Microglia	GO0016486: peptide hormone processing	0.41978	0.775651	0.0940503	0.355849	1.02548	15	GO:0016486	15q11.2 dup
Microglia	GO0016491: oxidoreductase activity	0.709416	0.933922	0.0518458	-0.181588	-0.925989	330	GO:0016491	15q11.2 dup
Microglia	GO0016504: peptidase activator activity	0.795699	0.960106	0.0596037	0.236132	0.797902	26	GO:0016504	15q11.2 dup
Microglia	GO0016514: SWI/SNF complex	0.0718336	0.362777	0.231127	-0.436774	-1.3917	24	GO:0016514	15q11.2 dup
Microglia	GO0016525: negative regulation of angiogenesis	0.459707	0.806539	0.078921	-0.281697	-0.994848	37	GO:0016525	15q11.2 dup
Microglia	GO0016528: sarcoplasm	0.935829	0.99696	0.0434507	-0.185428	-0.68236	41	GO:0016528	15q11.2 dup
Microglia	GO0016529: sarcoplasmic reticulum	0.885246	0.990695	0.0469759	-0.203224	-0.705142	32	GO:0016529	15q11.2 dup
Microglia	GO0016538: cyclin-dependent protein serine/threonine kinase regulator activity	0.643172	0.91156	0.0711327	0.282553	0.884946	20	GO:0016538	15q11.2 dup
Microglia	GO0016556: mRNA modification	0.442308	0.794726	0.0894367	0.324333	1.01059	19	GO:0016556	15q11.2 dup
Microglia	GO0016567: protein ubiquitination	0.000167321	0.0158118	0.518848	-0.276309	-1.47118	498	GO:0016567	15q11.2 dup
Microglia	GO0016570: histone modification	0.000444748	0.0288046	0.498493	-0.297101	-1.50571	319	GO:0016570	15q11.2 dup
Microglia	GO0016571: histone methylation	0.00108548	0.0425826	0.45506	-0.383714	-1.67737	104	GO:0016571	15q11.2 dup
Microglia	GO0016573: histone acetylation	0.162671	0.525634	0.141225	-0.258518	-1.16282	123	GO:0016573	15q11.2 dup
Microglia	GO0016574: histone ubiquitination	0.827709	0.970796	0.0488971	-0.211498	-0.785996	43	GO:0016574	15q11.2 dup
Microglia	GO0016575: histone deacetylation	0.12825	0.480846	0.161979	-0.29689	-1.22239	75	GO:0016575	15q11.2 dup
Microglia	GO0016577: histone demethylation	0.000104971	0.0152734	0.538434	-0.668803	-2.07068	21	GO:0016577	15q11.2 dup
Microglia	GO0016578: histone deubiquitination	0.946188	0.998456	0.0534572	0.179509	0.63972	34	GO:0016578	15q11.2 dup
Microglia	GO0016579: protein deubiquitination	0.782161	0.956621	0.0498907	-0.194689	-0.846602	100	GO:0016579	15q11.2 dup
Microglia	GO0016580: Sin3 complex	0.0259411	0.211393	0.352488	-0.559594	-1.67036	18	GO:0016580	15q11.2 dup
Microglia	GO0016591: RNA polymerase II, holoenzyme	0.412698	0.775651	0.0826646	-0.263322	-1.02377	53	GO:0016591	15q11.2 dup
Microglia	GO0016592: mediator complex	0.000918495	0.0416767	0.477271	-0.558405	-1.85132	28	GO:0016592	15q11.2 dup
Microglia	GO0016597: amino acid binding	0.00741513	0.116112	0.407018	0.572828	1.72712	18	GO:0016597	15q11.2 dup
Microglia	GO0016601: Rac protein signal transduction	0.221739	0.592833	0.135741	0.324723	1.17005	35	GO:0016601	15q11.2 dup
Microglia	GO0016605: PML body	0.0935875	0.419411	0.191892	-0.303435	-1.2793	82	GO:0016605	15q11.2 dup
Microglia	GO0016607: nuclear speck	0.0130908	0.149775	0.38073	-0.257822	-1.30063	301	GO:0016607	15q11.2 dup
Microglia	GO0016616: oxidoreductase activity, acting on the CH-OH group of donors, NAD or NADP as acceptor	0.127886	0.480846	0.164406	-0.33712	-1.26287	46	GO:0016616	15q11.2 dup
Microglia	GO0016620: oxidoreductase activity, acting on the aldehyde or oxo group of donors, NAD or NADP as acceptor	0.720803	0.938667	0.05653	-0.266145	-0.815437	20	GO:0016620	15q11.2 dup
Microglia	GO0016627: oxidoreductase activity, acting on the CH-CH group of donors	0.951763	0.998456	0.0445071	-0.179353	-0.605496	30	GO:0016627	15q11.2 dup
Microglia	GO0016651: oxidoreductase activity, acting on NAD(P)H	0.00138048	0.0492165	0.45506	0.445133	1.75731	53	GO:0016651	15q11.2 dup
Microglia	GO0016655: oxidoreductase activity, acting on NAD(P)H, quinone or similar compound as acceptor	0.0225853	0.198534	0.352488	0.436177	1.59179	36	GO:0016655	15q11.2 dup
Microglia	GO0016667: oxidoreductase activity, acting on a sulfur group of donors	0.0169183	0.172715	0.352488	-0.443688	-1.54573	36	GO:0016667	15q11.2 dup
Microglia	GO0016684: oxidoreductase activity, acting on peroxide as acceptor	0.0495823	0.306949	0.321776	0.471394	1.53355	22	GO:0016684	15q11.2 dup
Microglia	GO0016705: oxidoreductase activity, acting on paired donors, with incorporation or reduction of molecular oxygen	0.172712	0.540094	0.137251	-0.289692	-1.19156	72	GO:0016705	15q11.2 dup
Microglia	GO0016706: 2-oxoglutarate-dependent dioxygenase activity	0.0222678	0.197151	0.352488	-0.4192	-1.54262	41	GO:0016706	15q11.2 dup
Microglia	GO0016746: acyltransferase activity	0.0229094	0.199732	0.352488	-0.304021	-1.3617	119	GO:0016746	15q11.2 dup
Microglia	GO0016747: acyltransferase activity, transferring groups other than amino-acyl groups	0.0256813	0.210999	0.352488	-0.318743	-1.41382	108	GO:0016747	15q11.2 dup
Microglia	GO0016757: glycosyltransferase activity	0.966346	0.999483	0.0557104	0.162529	0.754206	125	GO:0016757	15q11.2 dup
Microglia	GO0016758: hexosyltransferase activity	0.403341	0.771432	0.101351	0.236668	1.01626	86	GO:0016758	15q11.2 dup
Microglia	GO0016765: transferase activity, transferring alkyl or aryl (other than methyl) groups	0.884783	0.990695	0.0551352	0.203139	0.731952	35	GO:0016765	15q11.2 dup
Microglia	GO0016773: phosphotransferase activity, alcohol group as acceptor	0.0100108	0.128891	0.38073	-0.24792	-1.28554	414	GO:0016773	15q11.2 dup
Microglia	GO0016779: nucleotidyltransferase activity	0.994836	0.999871	0.0390355	-0.144329	-0.591953	70	GO:0016779	15q11.2 dup
Microglia	GO0016780: phosphotransferase activity, for other substituted phosphate groups	0.375899	0.749749	0.0888945	-0.356466	-1.06403	17	GO:0016780	15q11.2 dup
Microglia	GO0016788: hydrolase activity, acting on ester bonds	0.913399	0.996907	0.0405756	-0.165112	-0.847706	368	GO:0016788	15q11.2 dup
Microglia	GO0016790: thiolester hydrolase activity	0.531915	0.855628	0.0791317	0.289089	0.940471	22	GO:0016790	15q11.2 dup
Microglia	GO0016791: phosphatase activity	0.950791	0.998456	0.0420772	-0.166855	-0.770648	154	GO:0016791	15q11.2 dup
Microglia	GO0016798: hydrolase activity, acting on glycosyl bonds	0.733179	0.941241	0.0672065	0.213011	0.852728	57	GO:0016798	15q11.2 dup
Microglia	GO0016799: hydrolase activity, hydrolyzing N-glycosyl compounds	0.738739	0.94323	0.054794	-0.279867	-0.824044	16	GO:0016799	15q11.2 dup
Microglia	GO0016810: hydrolase activity, acting on carbon-nitrogen (but not peptide) bonds	0.0917108	0.413256	0.195789	-0.346305	-1.3464	53	GO:0016810	15q11.2 dup
Microglia	GO0016811: hydrolase activity, acting on carbon-nitrogen (but not peptide) bonds, in linear amides	0.0801457	0.386076	0.213928	-0.392665	-1.36246	32	GO:0016811	15q11.2 dup
Microglia	GO0016814: hydrolase activity, acting on carbon-nitrogen (but not peptide) bonds, in cyclic amidines	0.816547	0.965985	0.0500923	-0.253621	-0.757042	17	GO:0016814	15q11.2 dup
Microglia	GO0016818: hydrolase activity, acting on acid anhydrides, in phosphorus-containing anhydrides	0.233119	0.609191	0.111011	-0.205496	-1.07627	439	GO:0016818	15q11.2 dup
Microglia	GO0016829: lyase activity	0.412671	0.775651	0.0810802	-0.235453	-1.01972	96	GO:0016829	15q11.2 dup
Microglia	GO0016830: carbon-carbon lyase activity	0.478585	0.814573	0.0776799	-0.30469	-0.997999	27	GO:0016830	15q11.2 dup
Microglia	GO0016831: carboxy-lyase activity	0.785558	0.956621	0.0610364	0.258189	0.778458	18	GO:0016831	15q11.2 dup
Microglia	GO0016836: hydro-lyase activity	0.715556	0.937099	0.0662842	0.236763	0.838108	33	GO:0016836	15q11.2 dup
Microglia	GO0016853: isomerase activity	0.330969	0.713859	0.113313	0.248174	1.06432	81	GO:0016853	15q11.2 dup
Microglia	GO0016859: cis-trans isomerase activity	0.534188	0.85714	0.0791317	0.303876	0.946847	19	GO:0016859	15q11.2 dup
Microglia	GO0016874: ligase activity	0.232057	0.608408	0.1396	0.25217	1.11981	96	GO:0016874	15q11.2 dup
Microglia	GO0016878: acid-thiol ligase activity	0.410584	0.775651	0.0847985	-0.342325	-1.04885	20	GO:0016878	15q11.2 dup
Microglia	GO0016879: ligase activity, forming carbon-nitrogen bonds	0.206452	0.578447	0.140406	0.350816	1.19999	27	GO:0016879	15q11.2 dup
Microglia	GO0016887: ATP hydrolysis activity	0.267462	0.651204	0.10592	-0.220148	-1.07489	223	GO:0016887	15q11.2 dup
Microglia	GO0016896: exoribonuclease activity, producing 5'-phosphomonoesters	0.709607	0.933922	0.0658312	0.247175	0.84726	28	GO:0016896	15q11.2 dup
Microglia	GO0016922: nuclear receptor binding	5.80761e-06	0.00257664	0.610527	-0.458377	-1.98184	97	GO:0016922	15q11.2 dup
Microglia	GO0016925: protein sumoylation	0.166963	0.532976	0.142057	-0.325657	-1.21993	46	GO:0016925	15q11.2 dup
Microglia	GO0016973: poly(A)+ mRNA export from nucleus	0.241316	0.62327	0.11725	-0.411193	-1.18396	15	GO:0016973	15q11.2 dup
Microglia	GO0017004: cytochrome complex assembly	0.348214	0.729715	0.106323	0.337322	1.06891	21	GO:0017004	15q11.2 dup
Microglia	GO0017015: regulation of transforming growth factor beta receptor signaling pathway	0.000747071	0.038741	0.477271	-0.420083	-1.76264	80	GO:0017015	15q11.2 dup
Microglia	GO0017018: myosin phosphatase activity	0.935943	0.99696	0.0433637	-0.184541	-0.687291	45	GO:0017018	15q11.2 dup
Microglia	GO0017022: myosin binding	0.271062	0.656767	0.109684	-0.320755	-1.13279	37	GO:0017022	15q11.2 dup
Microglia	GO0017025: TBP-class protein binding	0.799625	0.962008	0.052913	-0.257452	-0.77719	19	GO:0017025	15q11.2 dup
Microglia	GO0017053: transcription repressor complex	0.0202702	0.187343	0.352488	-0.394865	-1.52093	51	GO:0017053	15q11.2 dup
Microglia	GO0017056: structural constituent of nuclear pore	0.0494559	0.306949	0.321776	-0.49187	-1.52964	22	GO:0017056	15q11.2 dup
Microglia	GO0017069: snRNA binding	0.242647	0.623956	0.11725	-0.357962	-1.18677	28	GO:0017069	15q11.2 dup
Microglia	GO0017080: sodium channel regulator activity	0.864333	0.984381	0.05653	0.232925	0.702287	18	GO:0017080	15q11.2 dup
Microglia	GO0017111: ribonucleoside triphosphate phosphatase activity	0.258649	0.64348	0.10592	-0.20665	-1.07157	413	GO:0017111	15q11.2 dup
Microglia	GO0017124: SH3 domain binding	0.195164	0.568044	0.128143	-0.273888	-1.15374	81	GO:0017124	15q11.2 dup
Microglia	GO0017145: stem cell division	0.381651	0.75592	0.0891647	-0.353876	-1.0563	18	GO:0017145	15q11.2 dup
Microglia	GO0017148: negative regulation of translation	0.0110206	0.137402	0.38073	-0.324339	-1.4527	119	GO:0017148	15q11.2 dup
Microglia	GO0017156: calcium-ion regulated exocytosis	0.736842	0.942412	0.0642141	0.231407	0.844128	37	GO:0017156	15q11.2 dup
Microglia	GO0017157: regulation of exocytosis	0.722789	0.938709	0.0531298	-0.200741	-0.896764	118	GO:0017157	15q11.2 dup
Microglia	GO0017158: regulation of calcium ion-dependent exocytosis	0.417943	0.775651	0.0940503	0.339874	1.02475	18	GO:0017158	15q11.2 dup
Microglia	GO0017171: serine hydrolase activity	0.120287	0.46905	0.170932	-0.357721	-1.30456	40	GO:0017171	15q11.2 dup
Microglia	GO0018022: peptidyl-lysine methylation	0.00898589	0.123146	0.38073	-0.354034	-1.51154	88	GO:0018022	15q11.2 dup
Microglia	GO0018023: peptidyl-lysine trimethylation	0.239852	0.61989	0.118288	-0.339027	-1.17847	35	GO:0018023	15q11.2 dup
Microglia	GO0018024: histone-lysine N-methyltransferase activity	0.828467	0.971248	0.0500923	-0.222883	-0.764291	31	GO:0018024	15q11.2 dup
Microglia	GO0018027: peptidyl-lysine dimethylation	0.137615	0.489131	0.160801	-0.426623	-1.27345	18	GO:0018027	15q11.2 dup
Microglia	GO0018105: peptidyl-serine phosphorylation	0.613402	0.898172	0.0613026	-0.197235	-0.941469	192	GO:0018105	15q11.2 dup
Microglia	GO0018107: peptidyl-threonine phosphorylation	0.226252	0.597712	0.117766	-0.274923	-1.13081	72	GO:0018107	15q11.2 dup
Microglia	GO0018108: peptidyl-tyrosine phosphorylation	0.805893	0.963409	0.0489954	-0.18487	-0.875309	180	GO:0018108	15q11.2 dup
Microglia	GO0018126: protein hydroxylation	0.297297	0.681072	0.102822	-0.382847	-1.12726	16	GO:0018126	15q11.2 dup
Microglia	GO0018205: peptidyl-lysine modification	0.00134779	0.048484	0.45506	-0.297366	-1.47935	258	GO:0018205	15q11.2 dup
Microglia	GO0018208: peptidyl-proline modification	0.537634	0.859226	0.0791317	0.276427	0.945539	27	GO:0018208	15q11.2 dup
Microglia	GO0018279: protein N-linked glycosylation via asparagine	0.671806	0.924689	0.0689567	0.27417	0.858693	20	GO:0018279	15q11.2 dup
Microglia	GO0018345: protein palmitoylation	0.425056	0.779269	0.0943564	0.349425	1.02314	16	GO:0018345	15q11.2 dup
Microglia	GO0018393: internal peptidyl-lysine acetylation	0.0652921	0.344551	0.231127	-0.281726	-1.272	126	GO:0018393	15q11.2 dup
Microglia	GO0018394: peptidyl-lysine acetylation	0.10683	0.447172	0.179782	-0.269632	-1.22177	133	GO:0018394	15q11.2 dup
Microglia	GO0018958: phenol-containing compound metabolic process	0.623636	0.903524	0.0632191	-0.251157	-0.903821	39	GO:0018958	15q11.2 dup
Microglia	GO0019003: GDP binding	0.172291	0.540094	0.1396	-0.324872	-1.21699	46	GO:0019003	15q11.2 dup
Microglia	GO0019005: SCF ubiquitin ligase complex	0.619048	0.902376	0.0639272	-0.258627	-0.913371	37	GO:0019005	15q11.2 dup
Microglia	GO0019058: viral life cycle	0.00488482	0.0958931	0.407018	-0.310116	-1.47546	186	GO:0019058	15q11.2 dup
Microglia	GO0019068: virion assembly	0.524862	0.852981	0.0723571	-0.288235	-0.962988	29	GO:0019068	15q11.2 dup
Microglia	GO0019076: viral release from host cell	0.749097	0.946321	0.0542316	-0.258457	-0.80021	21	GO:0019076	15q11.2 dup
Microglia	GO0019079: viral genome replication	0.000280788	0.0215613	0.498493	-0.442976	-1.84341	78	GO:0019079	15q11.2 dup
Microglia	GO0019081: viral translation	0.950459	0.998456	0.044064	-0.210752	-0.629084	18	GO:0019081	15q11.2 dup
Microglia	GO0019082: viral protein processing	0.634011	0.905632	0.0632191	-0.275654	-0.892099	25	GO:0019082	15q11.2 dup
Microglia	GO0019083: viral transcription	0.485401	0.819538	0.0758887	-0.287781	-0.986836	31	GO:0019083	15q11.2 dup
Microglia	GO0019207: kinase regulator activity	0.308411	0.689908	0.11725	0.225867	1.05679	131	GO:0019207	15q11.2 dup
Microglia	GO0019208: phosphatase regulator activity	0.475962	0.814573	0.0919686	0.237968	0.984888	69	GO:0019208	15q11.2 dup
Microglia	GO0019209: kinase activator activity	0.761499	0.952587	0.0508054	-0.208633	-0.845681	64	GO:0019209	15q11.2 dup
Microglia	GO0019210: kinase inhibitor activity	0.0728929	0.365196	0.252961	0.364598	1.36329	43	GO:0019210	15q11.2 dup
Microglia	GO0019211: phosphatase activator activity	0.807606	0.963409	0.0607719	0.254723	0.745845	16	GO:0019211	15q11.2 dup
Microglia	GO0019212: phosphatase inhibitor activity	0.200846	0.574321	0.141225	0.360212	1.18941	23	GO:0019212	15q11.2 dup
Microglia	GO0019213: deacetylase activity	0.137218	0.48877	0.16318	-0.420957	-1.30911	22	GO:0019213	15q11.2 dup
Microglia	GO0019216: regulation of lipid metabolic process	0.922717	0.99696	0.0566484	0.16885	0.812101	160	GO:0019216	15q11.2 dup
Microglia	GO0019217: regulation of fatty acid metabolic process	0.254579	0.639212	0.113787	-0.320886	-1.1409	38	GO:0019217	15q11.2 dup
Microglia	GO0019218: regulation of steroid metabolic process	0.349425	0.729769	0.107972	0.283502	1.06904	44	GO:0019218	15q11.2 dup
Microglia	GO0019221: cytokine-mediated signaling pathway	0.0458815	0.297649	0.321776	-0.27207	-1.30112	195	GO:0019221	15q11.2 dup
Microglia	GO0019226: transmission of nerve impulse	5.9726e-05	0.0140138	0.557332	0.644251	2.1569	25	GO:0019226	15q11.2 dup
Microglia	GO0019229: regulation of vasoconstriction	0.649813	0.913732	0.0626618	-0.288327	-0.870395	19	GO:0019229	15q11.2 dup
Microglia	GO0019233: sensory perception of pain	0.699789	0.929761	0.0649408	0.258368	0.859125	24	GO:0019233	15q11.2 dup
Microglia	GO0019319: hexose biosynthetic process	0.0593525	0.329107	0.248911	-0.378403	-1.39494	42	GO:0019319	15q11.2 dup
Microglia	GO0019369: arachidonic acid metabolic process	0.97075	0.999483	0.0429311	-0.197148	-0.567653	15	GO:0019369	15q11.2 dup
Microglia	GO0019395: fatty acid oxidation	0.243433	0.624294	0.113787	-0.282813	-1.11842	57	GO:0019395	15q11.2 dup
Microglia	GO0019432: triglyceride biosynthetic process	0.713514	0.935345	0.0564118	-0.284229	-0.836888	16	GO:0019432	15q11.2 dup
Microglia	GO0019439: aromatic compound catabolic process	0.0310121	0.237225	0.352488	-0.257268	-1.28929	275	GO:0019439	15q11.2 dup
Microglia	GO0019646: aerobic electron transport chain	0.00868561	0.12258	0.38073	0.380498	1.56962	67	GO:0019646	15q11.2 dup
Microglia	GO0019693: ribose phosphate metabolic process	0.654731	0.915226	0.077884	0.182158	0.9345	286	GO:0019693	15q11.2 dup
Microglia	GO0019722: calcium-mediated signaling	0.0807601	0.386076	0.245042	0.290553	1.2993	99	GO:0019722	15q11.2 dup
Microglia	GO0019724: B cell mediated immunity	0.95189	0.998456	0.0409884	-0.174042	-0.711074	67	GO:0019724	15q11.2 dup
Microglia	GO0019725: cellular homeostasis	0.850082	0.97974	0.0442407	-0.171634	-0.878653	364	GO:0019725	15q11.2 dup
Microglia	GO0019748: secondary metabolic process	0.293165	0.676479	0.103576	-0.380603	-1.13607	17	GO:0019748	15q11.2 dup
Microglia	GO0019752: carboxylic acid metabolic process	0.314935	0.697082	0.0931455	-0.199096	-1.03951	428	GO:0019752	15q11.2 dup
Microglia	GO0019783: ubiquitin-like protein peptidase activity	0.105719	0.444737	0.179782	-0.300325	-1.26014	80	GO:0019783	15q11.2 dup
Microglia	GO0019787: ubiquitin-like protein transferase activity	0.000842271	0.0405204	0.477271	-0.296492	-1.49139	280	GO:0019787	15q11.2 dup
Microglia	GO0019789: SUMO transferase activity	0.832432	0.972826	0.0492918	-0.253897	-0.747577	16	GO:0019789	15q11.2 dup
Microglia	GO0019827: stem cell population maintenance	0.00872398	0.12258	0.38073	-0.345207	-1.51933	106	GO:0019827	15q11.2 dup
Microglia	GO0019829: ATPase-coupled cation transmembrane transporter activity	0.962472	0.99907	0.0519512	0.171175	0.603137	32	GO:0019829	15q11.2 dup
Microglia	GO0019838: growth factor binding	0.615108	0.899021	0.0633597	-0.247491	-0.912347	42	GO:0019838	15q11.2 dup
Microglia	GO0019842: vitamin binding	0.0169293	0.172715	0.352488	-0.377566	-1.47977	55	GO:0019842	15q11.2 dup
Microglia	GO0019843: rRNA binding	0.733577	0.94125	0.0557104	-0.263941	-0.808686	20	GO:0019843	15q11.2 dup
Microglia	GO0019866: organelle inner membrane	0.46114	0.806539	0.0982123	0.196453	1.00147	272	GO:0019866	15q11.2 dup
Microglia	GO0019867: outer membrane	0.2529	0.637117	0.130777	0.229425	1.08792	143	GO:0019867	15q11.2 dup
Microglia	GO0019882: antigen processing and presentation	0.630584	0.905431	0.0599892	-0.225537	-0.909613	63	GO:0019882	15q11.2 dup
Microglia	GO0019884: antigen processing and presentation of exogenous antigen	0.769944	0.954662	0.0542316	-0.237159	-0.800649	30	GO:0019884	15q11.2 dup
Microglia	GO0019886: antigen processing and presentation of exogenous peptide antigen via MHC class II	0.907489	0.99474	0.0545681	0.216335	0.677555	20	GO:0019886	15q11.2 dup
Microglia	GO0019887: protein kinase regulator activity	0.170264	0.538375	0.165657	0.254842	1.16844	116	GO:0019887	15q11.2 dup
Microglia	GO0019888: protein phosphatase regulator activity	0.568807	0.872072	0.0795565	0.237889	0.941172	54	GO:0019888	15q11.2 dup
Microglia	GO0019894: kinesin binding	0.548596	0.865548	0.0782955	0.268877	0.939957	30	GO:0019894	15q11.2 dup
Microglia	GO0019896: axonal transport of mitochondrion	0.373626	0.749749	0.100991	0.37118	1.06965	15	GO:0019896	15q11.2 dup
Microglia	GO0019897: extrinsic component of plasma membrane	0.395577	0.764911	0.104344	0.233587	1.02021	93	GO:0019897	15q11.2 dup
Microglia	GO0019898: extrinsic component of membrane	0.874419	0.988684	0.0588438	0.1753	0.852219	177	GO:0019898	15q11.2 dup
Microglia	GO0019900: kinase binding	0.590476	0.883559	0.0593488	-0.182647	-0.96206	458	GO:0019900	15q11.2 dup
Microglia	GO0019901: protein kinase binding	0.417763	0.775651	0.0782955	-0.194594	-1.00885	407	GO:0019901	15q11.2 dup
Microglia	GO0019902: phosphatase binding	0.138354	0.490192	0.156312	-0.260756	-1.18156	133	GO:0019902	15q11.2 dup
Microglia	GO0019903: protein phosphatase binding	0.275387	0.661784	0.104733	-0.250514	-1.08743	98	GO:0019903	15q11.2 dup
Microglia	GO0019904: protein domain specific binding	0.970874	0.999483	0.037303	-0.155949	-0.813599	422	GO:0019904	15q11.2 dup
Microglia	GO0019905: syntaxin binding	0.880783	0.990526	0.0461379	-0.201089	-0.74892	45	GO:0019905	15q11.2 dup
Microglia	GO0019915: lipid storage	0.681495	0.92784	0.0579755	-0.231341	-0.874144	48	GO:0019915	15q11.2 dup
Microglia	GO0019932: second-messenger-mediated signaling	0.00821554	0.120141	0.38073	0.298797	1.41003	142	GO:0019932	15q11.2 dup
Microglia	GO0019933: cAMP-mediated signaling	0.289641	0.674758	0.114751	0.333882	1.11022	24	GO:0019933	15q11.2 dup
Microglia	GO0019935: cyclic-nucleotide-mediated signaling	0.0375868	0.267053	0.321776	0.412149	1.48506	35	GO:0019935	15q11.2 dup
Microglia	GO0019941: modification-dependent protein catabolic process	0.00402047	0.0882073	0.407018	-0.254446	-1.34382	470	GO:0019941	15q11.2 dup
Microglia	GO0019953: sexual reproduction	0.121061	0.470843	0.16318	-0.228088	-1.15561	318	GO:0019953	15q11.2 dup
Microglia	GO0019955: cytokine binding	0.371226	0.749395	0.0888945	-0.279959	-1.04875	46	GO:0019955	15q11.2 dup
Microglia	GO0020037: heme binding	0.298206	0.68149	0.116739	0.309951	1.10458	34	GO:0020037	15q11.2 dup
Microglia	GO0021510: spinal cord development	0.97619	0.999501	0.0427591	-0.166277	-0.591197	38	GO:0021510	15q11.2 dup
Microglia	GO0021515: cell differentiation in spinal cord	0.985375	0.999704	0.0422468	-0.180123	-0.518632	15	GO:0021515	15q11.2 dup
Microglia	GO0021517: ventral spinal cord development	0.863063	0.984069	0.0476387	-0.24359	-0.717228	16	GO:0021517	15q11.2 dup
Microglia	GO0021532: neural tube patterning	0.566972	0.871242	0.0683111	-0.308952	-0.922205	18	GO:0021532	15q11.2 dup
Microglia	GO0021536: diencephalon development	0.700893	0.930098	0.0675189	0.270875	0.85835	21	GO:0021536	15q11.2 dup
Microglia	GO0021537: telencephalon development	0.663573	0.920976	0.0721798	0.195556	0.916845	133	GO:0021537	15q11.2 dup
Microglia	GO0021543: pallium development	0.644769	0.91156	0.0760837	0.211767	0.91718	91	GO:0021543	15q11.2 dup
Microglia	GO0021545: cranial nerve development	0.540541	0.860597	0.0697793	-0.317818	-0.935788	16	GO:0021545	15q11.2 dup
Microglia	GO0021549: cerebellum development	0.366197	0.745678	0.0891647	-0.272879	-1.05318	52	GO:0021549	15q11.2 dup
Microglia	GO0021575: hindbrain morphogenesis	0.30444	0.685579	0.111463	0.329202	1.09466	24	GO:0021575	15q11.2 dup
Microglia	GO0021587: cerebellum morphogenesis	0.674419	0.927006	0.0667426	0.261942	0.864928	23	GO:0021587	15q11.2 dup
Microglia	GO0021591: ventricular system development	0.569369	0.872072	0.0672065	-0.313263	-0.922376	16	GO:0021591	15q11.2 dup
Microglia	GO0021675: nerve development	0.890359	0.991097	0.0484088	-0.218137	-0.695052	24	GO:0021675	15q11.2 dup
Microglia	GO0021680: cerebellar Purkinje cell layer development	0.0923077	0.41414	0.21925	0.481353	1.38715	15	GO:0021680	15q11.2 dup
Microglia	GO0021695: cerebellar cortex development	0.348387	0.729715	0.103958	0.31158	1.06578	27	GO:0021695	15q11.2 dup
Microglia	GO0021696: cerebellar cortex morphogenesis	0.487965	0.821782	0.0852885	0.325929	0.9827	18	GO:0021696	15q11.2 dup
Microglia	GO0021697: cerebellar cortex formation	0.548098	0.865548	0.0802023	0.315047	0.922475	16	GO:0021697	15q11.2 dup
Microglia	GO0021700: developmental maturation	0.056701	0.324366	0.248911	-0.285873	-1.29072	126	GO:0021700	15q11.2 dup
Microglia	GO0021761: limbic system development	0.56338	0.86953	0.0665892	-0.240604	-0.928614	52	GO:0021761	15q11.2 dup
Microglia	GO0021762: substantia nigra development	0.128035	0.480846	0.184706	0.369808	1.30302	32	GO:0021762	15q11.2 dup
Microglia	GO0021766: hippocampus development	0.424242	0.778893	0.0817516	-0.27331	-1.00576	41	GO:0021766	15q11.2 dup
Microglia	GO0021772: olfactory bulb development	0.617916	0.901805	0.0639272	-0.308497	-0.888262	15	GO:0021772	15q11.2 dup
Microglia	GO0021782: glial cell development	0.134259	0.484378	0.184706	0.30746	1.23711	58	GO:0021782	15q11.2 dup
Microglia	GO0021795: cerebral cortex cell migration	0.895197	0.991689	0.054794	0.21047	0.721443	28	GO:0021795	15q11.2 dup
Microglia	GO0021799: cerebral cortex radially oriented cell migration	0.887665	0.990899	0.0555947	0.225013	0.704733	20	GO:0021799	15q11.2 dup
Microglia	GO0021801: cerebral cortex radial glia-guided migration	0.825112	0.969877	0.0598603	0.249627	0.738609	17	GO:0021801	15q11.2 dup
Microglia	GO0021872: forebrain generation of neurons	0.931947	0.99696	0.0463228	-0.203142	-0.647273	24	GO:0021872	15q11.2 dup
Microglia	GO0021879: forebrain neuron differentiation	0.99635	0.999871	0.0416557	-0.153736	-0.47103	20	GO:0021879	15q11.2 dup
Microglia	GO0021884: forebrain neuron development	0.780622	0.956621	0.052913	-0.267515	-0.770261	15	GO:0021884	15q11.2 dup
Microglia	GO0021885: forebrain cell migration	0.811404	0.964906	0.0596037	0.216865	0.795463	38	GO:0021885	15q11.2 dup
Microglia	GO0021915: neural tube development	0.0430666	0.289416	0.321776	-0.326273	-1.39171	86	GO:0021915	15q11.2 dup
Microglia	GO0021952: central nervous system projection neuron axonogenesis	0.516411	0.84522	0.0822055	0.320945	0.967672	18	GO:0021952	15q11.2 dup
Microglia	GO0021953: central nervous system neuron differentiation	0.57177	0.873739	0.0815265	0.219014	0.948276	88	GO:0021953	15q11.2 dup
Microglia	GO0021954: central nervous system neuron development	0.551163	0.865548	0.0819779	0.242429	0.947229	51	GO:0021954	15q11.2 dup
Microglia	GO0021955: central nervous system neuron axonogenesis	0.746204	0.945002	0.063079	0.245745	0.822736	25	GO:0021955	15q11.2 dup
Microglia	GO0021987: cerebral cortex development	0.443645	0.794726	0.0959207	0.24294	0.99808	66	GO:0021987	15q11.2 dup
Microglia	GO0021988: olfactory lobe development	0.744144	0.944491	0.0544556	-0.279163	-0.82197	16	GO:0021988	15q11.2 dup
Microglia	GO0022011: myelination in peripheral nervous system	0.482906	0.818045	0.0845557	0.31437	0.979545	19	GO:0022011	15q11.2 dup
Microglia	GO0022029: telencephalon cell migration	0.587719	0.882596	0.0755015	0.254086	0.926857	37	GO:0022029	15q11.2 dup
Microglia	GO0022037: metencephalon development	0.595819	0.885374	0.0633597	-0.234661	-0.924842	56	GO:0022037	15q11.2 dup
Microglia	GO0022405: hair cycle process	0.915751	0.996907	0.045679	-0.196618	-0.694379	37	GO:0022405	15q11.2 dup
Microglia	GO0022406: membrane docking	0.363481	0.744298	0.0878313	-0.25235	-1.03865	69	GO:0022406	15q11.2 dup
Microglia	GO0022407: regulation of cell-cell adhesion	0.0676819	0.349165	0.224966	-0.251272	-1.22964	225	GO:0022407	15q11.2 dup
Microglia	GO0022408: negative regulation of cell-cell adhesion	0.164666	0.529822	0.140406	-0.279754	-1.19328	86	GO:0022408	15q11.2 dup
Microglia	GO0022409: positive regulation of cell-cell adhesion	0.0508772	0.313507	0.266351	-0.276034	-1.27287	153	GO:0022409	15q11.2 dup
Microglia	GO0022602: ovulation cycle process	0.653285	0.915169	0.0611693	-0.279287	-0.855705	20	GO:0022602	15q11.2 dup
Microglia	GO0022604: regulation of cell morphogenesis	0.342513	0.724095	0.0916795	-0.221583	-1.05054	183	GO:0022604	15q11.2 dup
Microglia	GO0022612: gland morphogenesis	0.665487	0.92208	0.0588438	-0.231414	-0.880512	49	GO:0022612	15q11.2 dup
Microglia	GO0022613: ribonucleoprotein complex biogenesis	0.127907	0.480846	0.158514	-0.23278	-1.15805	258	GO:0022613	15q11.2 dup
Microglia	GO0022616: DNA strand elongation	0.426966	0.780478	0.0840746	-0.339325	-1.02435	19	GO:0022616	15q11.2 dup
Microglia	GO0022617: extracellular matrix disassembly	0.465324	0.808899	0.0891647	0.333379	0.976153	16	GO:0022617	15q11.2 dup
Microglia	GO0022618: ribonucleoprotein complex assembly	0.131757	0.484378	0.157403	-0.266282	-1.18885	117	GO:0022618	15q11.2 dup
Microglia	GO0022624: proteasome accessory complex	0.990637	0.999871	0.0431037	-0.17907	-0.540572	19	GO:0022624	15q11.2 dup
Microglia	GO0022803: passive transmembrane transporter activity	8.90213e-05	0.0145819	0.538434	0.355412	1.71369	163	GO:0022803	15q11.2 dup
Microglia	GO0022839: ion gated channel activity	0.372659	0.749749	0.0916795	-0.353368	-1.06674	19	GO:0022839	15q11.2 dup
Microglia	GO0022843: voltage-gated cation channel activity	0.0467063	0.297804	0.321776	0.377802	1.40265	41	GO:0022843	15q11.2 dup
Microglia	GO0022857: transmembrane transporter activity	0.000401032	0.027141	0.498493	0.260349	1.4085	444	GO:0022857	15q11.2 dup
Microglia	GO0022884: macromolecule transmembrane transporter activity	0.461538	0.806539	0.0886261	0.343509	0.989913	15	GO:0022884	15q11.2 dup
Microglia	GO0022890: inorganic cation transmembrane transporter activity	0.0251834	0.210608	0.352488	0.254285	1.28154	242	GO:0022890	15q11.2 dup
Microglia	GO0022898: regulation of transmembrane transporter activity	0.795238	0.960075	0.0645031	0.186023	0.866476	126	GO:0022898	15q11.2 dup
Microglia	GO0022900: electron transport chain	0.0192141	0.181756	0.352488	0.310659	1.40339	109	GO:0022900	15q11.2 dup
Microglia	GO0022904: respiratory electron transport chain	0.00279652	0.0713781	0.431708	0.371582	1.59856	84	GO:0022904	15q11.2 dup
Microglia	GO0023026: MHC class II protein complex binding	0.839416	0.976913	0.0494905	-0.242869	-0.744123	20	GO:0023026	15q11.2 dup
Microglia	GO0023061: signal release	0.190068	0.563014	0.129443	-0.232383	-1.1175	206	GO:0023061	15q11.2 dup
Microglia	GO0030001: metal ion transport	0.0312173	0.237883	0.352488	0.232031	1.22911	372	GO:0030001	15q11.2 dup
Microglia	GO0030003: cellular cation homeostasis	0.780488	0.956621	0.0665892	0.177586	0.893478	234	GO:0030003	15q11.2 dup
Microglia	GO0030010: establishment of cell polarity	0.276817	0.66326	0.104733	-0.252352	-1.09107	97	GO:0030010	15q11.2 dup
Microglia	GO0030016: myofibril	0.941032	0.99696	0.0579755	0.171251	0.746975	92	GO:0030016	15q11.2 dup
Microglia	GO0030017: sarcomere	0.945882	0.998456	0.0557104	0.172955	0.744058	84	GO:0030017	15q11.2 dup
Microglia	GO0030018: Z disc	0.873563	0.988141	0.0583453	0.1972	0.778512	53	GO:0030018	15q11.2 dup
Microglia	GO0030027: lamellipodium	0.97891	0.999704	0.0407404	-0.159576	-0.728975	144	GO:0030027	15q11.2 dup
Microglia	GO0030029: actin filament-based process	0.552083	0.866066	0.0880945	0.180826	0.971094	422	GO:0030029	15q11.2 dup
Microglia	GO0030031: cell projection assembly	0.997561	1	0.0549074	0.150378	0.780731	305	GO:0030031	15q11.2 dup
Microglia	GO0030032: lamellipodium assembly	0.79646	0.96046	0.0504983	-0.210695	-0.801676	49	GO:0030032	15q11.2 dup
Microglia	GO0030036: actin cytoskeleton organization	0.681934	0.92784	0.0755015	0.175953	0.936911	381	GO:0030036	15q11.2 dup
Microglia	GO0030041: actin filament polymerization	0.574822	0.875744	0.0808589	0.211583	0.943084	98	GO:0030041	15q11.2 dup
Microglia	GO0030042: actin filament depolymerization	0.391863	0.763933	0.096563	0.285415	1.0416	36	GO:0030042	15q11.2 dup
Microglia	GO0030048: actin filament-based movement	0.790361	0.95839	0.0653834	0.20207	0.824312	64	GO:0030048	15q11.2 dup
Microglia	GO0030055: cell-substrate junction	0.694215	0.929761	0.053677	-0.185569	-0.923174	252	GO:0030055	15q11.2 dup
Microglia	GO0030071: regulation of mitotic metaphase/anaphase transition	0.178322	0.546881	0.135741	-0.315182	-1.21401	51	GO:0030071	15q11.2 dup
Microglia	GO0030072: peptide hormone secretion	0.175468	0.544955	0.135002	-0.274938	-1.1746	87	GO:0030072	15q11.2 dup
Microglia	GO0030073: insulin secretion	0.148276	0.502176	0.149208	-0.289756	-1.21019	79	GO:0030073	15q11.2 dup
Microglia	GO0030097: hemopoiesis	1.23503e-05	0.00493146	0.593325	-0.296738	-1.56358	464	GO:0030097	15q11.2 dup
Microglia	GO0030098: lymphocyte differentiation	0.000517645	0.0294995	0.477271	-0.326991	-1.57216	198	GO:0030098	15q11.2 dup
Microglia	GO0030099: myeloid cell differentiation	0.0022686	0.0647064	0.431708	-0.307418	-1.5036	222	GO:0030099	15q11.2 dup
Microglia	GO0030100: regulation of endocytosis	0.654846	0.915226	0.0738053	0.196984	0.918948	130	GO:0030100	15q11.2 dup
Microglia	GO0030101: natural killer cell activation	0.0641026	0.340828	0.24134	-0.395481	-1.39669	37	GO:0030101	15q11.2 dup
Microglia	GO0030111: regulation of Wnt signaling pathway	0.142355	0.497292	0.154191	-0.247421	-1.15761	172	GO:0030111	15q11.2 dup
Microglia	GO0030117: membrane coat	0.624096	0.903524	0.0772747	0.220602	0.910045	68	GO:0030117	15q11.2 dup
Microglia	GO0030118: clathrin coat	0.803965	0.963039	0.0602484	0.225056	0.789745	31	GO:0030118	15q11.2 dup
Microglia	GO0030119: AP-type membrane coat adaptor complex	0.0548204	0.319353	0.266351	-0.451079	-1.42107	23	GO:0030119	15q11.2 dup
Microglia	GO0030120: vesicle coat	0.197727	0.571115	0.148262	0.315137	1.19725	45	GO:0030120	15q11.2 dup
Microglia	GO0030125: clathrin vesicle coat	0.504464	0.833744	0.0845557	0.303876	0.962925	21	GO:0030125	15q11.2 dup
Microglia	GO0030131: clathrin adaptor complex	0.106033	0.444737	0.184706	-0.474519	-1.36629	15	GO:0030131	15q11.2 dup
Microglia	GO0030133: transport vesicle	0.0822622	0.388748	0.252961	0.235843	1.19683	264	GO:0030133	15q11.2 dup
Microglia	GO0030134: COPII-coated ER to Golgi transport vesicle	0.268409	0.652713	0.128143	0.263202	1.09487	70	GO:0030134	15q11.2 dup
Microglia	GO0030135: coated vesicle	0.858173	0.981577	0.0613026	0.171598	0.852091	203	GO:0030135	15q11.2 dup
Microglia	GO0030136: clathrin-coated vesicle	0.998258	1	0.0394367	-0.142432	-0.644147	131	GO:0030136	15q11.2 dup
Microglia	GO0030137: COPI-coated vesicle	0.633094	0.905632	0.0619763	-0.292576	-0.873318	17	GO:0030137	15q11.2 dup
Microglia	GO0030139: endocytic vesicle	0.983294	0.999704	0.0545681	0.15299	0.763861	210	GO:0030139	15q11.2 dup
Microglia	GO0030140: trans-Golgi network transport vesicle	0.958412	0.998456	0.0450443	-0.195131	-0.614736	23	GO:0030140	15q11.2 dup
Microglia	GO0030141: secretory granule	0.223833	0.595842	0.113787	-0.205837	-1.07759	437	GO:0030141	15q11.2 dup
Microglia	GO0030145: manganese ion binding	0.0718133	0.362777	0.224966	-0.376004	-1.37123	40	GO:0030145	15q11.2 dup
Microglia	GO0030148: sphingolipid biosynthetic process	0.278947	0.664671	0.105125	-0.279298	-1.09463	55	GO:0030148	15q11.2 dup
Microglia	GO0030155: regulation of cell adhesion	0.157468	0.517504	0.1396	-0.217532	-1.11941	374	GO:0030155	15q11.2 dup
Microglia	GO0030159: signaling receptor complex adaptor activity	0.446927	0.795551	0.0813027	-0.311593	-1.02061	27	GO:0030159	15q11.2 dup
Microglia	GO0030162: regulation of proteolysis	0.940419	0.99696	0.0385579	-0.161405	-0.831364	372	GO:0030162	15q11.2 dup
Microglia	GO0030165: PDZ domain binding	0.141573	0.495444	0.176694	0.341631	1.26174	40	GO:0030165	15q11.2 dup
Microglia	GO0030166: proteoglycan biosynthetic process	0.396739	0.766044	0.0862866	-0.301193	-1.04934	33	GO:0030166	15q11.2 dup
Microglia	GO0030168: platelet activation	0.691566	0.929761	0.0720033	0.21781	0.88852	64	GO:0030168	15q11.2 dup
Microglia	GO0030170: pyridoxal phosphate binding	0.0022687	0.0647064	0.431708	-0.602126	-1.87252	22	GO:0030170	15q11.2 dup
Microglia	GO0030173: integral component of Golgi membrane	0.650183	0.913732	0.0615707	-0.253828	-0.896426	37	GO:0030173	15q11.2 dup
Microglia	GO0030175: filopodium	0.585542	0.882596	0.0806388	0.225506	0.930274	68	GO:0030175	15q11.2 dup
Microglia	GO0030176: integral component of endoplasmic reticulum membrane	0.912521	0.996907	0.0428451	-0.179639	-0.781155	100	GO:0030176	15q11.2 dup
Microglia	GO0030177: positive regulation of Wnt signaling pathway	0.682842	0.92784	0.0566484	-0.210231	-0.886353	82	GO:0030177	15q11.2 dup
Microglia	GO0030178: negative regulation of Wnt signaling pathway	0.12825	0.480846	0.161979	-0.295221	-1.2234	77	GO:0030178	15q11.2 dup
Microglia	GO0030183: B cell differentiation	0.00772454	0.117722	0.407018	-0.379733	-1.56589	73	GO:0030183	15q11.2 dup
Microglia	GO0030193: regulation of blood coagulation	0.16849	0.535228	0.158514	0.420413	1.26758	18	GO:0030193	15q11.2 dup
Microglia	GO0030198: extracellular matrix organization	0.762565	0.952587	0.0515309	-0.203177	-0.85661	82	GO:0030198	15q11.2 dup
Microglia	GO0030201: heparan sulfate proteoglycan metabolic process	0.319778	0.700366	0.0999277	-0.344516	-1.11496	25	GO:0030201	15q11.2 dup
Microglia	GO0030203: glycosaminoglycan metabolic process	0.453263	0.801361	0.0776799	-0.257201	-0.99997	53	GO:0030203	15q11.2 dup
Microglia	GO0030216: keratinocyte differentiation	0.852518	0.980421	0.0481184	-0.206646	-0.761778	42	GO:0030216	15q11.2 dup
Microglia	GO0030217: T cell differentiation	0.00451728	0.0924999	0.407018	-0.321773	-1.46657	138	GO:0030217	15q11.2 dup
Microglia	GO0030218: erythrocyte differentiation	0.0762565	0.375119	0.213928	-0.318218	-1.3102	75	GO:0030218	15q11.2 dup
Microglia	GO0030219: megakaryocyte differentiation	0.023263	0.201059	0.352488	-0.470719	-1.54182	27	GO:0030219	15q11.2 dup
Microglia	GO0030224: monocyte differentiation	0.0721366	0.362915	0.287805	-0.469952	-1.46148	22	GO:0030224	15q11.2 dup
Microglia	GO0030225: macrophage differentiation	0.0521415	0.314476	0.271289	-0.437476	-1.43294	27	GO:0030225	15q11.2 dup
Microglia	GO0030239: myofibril assembly	0.0422751	0.289416	0.321776	0.462544	1.52731	23	GO:0030239	15q11.2 dup
Microglia	GO0030246: carbohydrate binding	0.0628183	0.336689	0.234393	-0.292027	-1.28804	107	GO:0030246	15q11.2 dup
Microglia	GO0030258: lipid modification	0.739635	0.943339	0.0509083	-0.198409	-0.880065	108	GO:0030258	15q11.2 dup
Microglia	GO0030261: chromosome condensation	0.310861	0.691515	0.102449	-0.373353	-1.12707	19	GO:0030261	15q11.2 dup
Microglia	GO0030276: clathrin binding	0.783908	0.956621	0.0635008	0.218703	0.824696	44	GO:0030276	15q11.2 dup
Microglia	GO0030278: regulation of ossification	0.00437808	0.0910503	0.407018	-0.418666	-1.65567	57	GO:0030278	15q11.2 dup
Microglia	GO0030279: negative regulation of ossification	0.0192738	0.181756	0.352488	-0.567045	-1.66961	16	GO:0030279	15q11.2 dup
Microglia	GO0030282: bone mineralization	0.0886525	0.406417	0.199915	-0.352442	-1.34936	50	GO:0030282	15q11.2 dup
Microglia	GO0030285: integral component of synaptic vesicle membrane	0.00875245	0.12258	0.38073	0.594286	1.7126	15	GO:0030285	15q11.2 dup
Microglia	GO0030286: dynein complex	0.243129	0.623956	0.126876	0.347495	1.14742	23	GO:0030286	15q11.2 dup
Microglia	GO0030291: protein serine/threonine kinase inhibitor activity	0.220085	0.590989	0.135002	0.383224	1.19409	19	GO:0030291	15q11.2 dup
Microglia	GO0030295: protein kinase activator activity	0.682292	0.92784	0.0567672	-0.220746	-0.883366	61	GO:0030295	15q11.2 dup
Microglia	GO0030301: cholesterol transport	0.728736	0.939715	0.0670513	0.219089	0.864924	53	GO:0030301	15q11.2 dup
Microglia	GO0030307: positive regulation of cell growth	0.4494	0.797889	0.0766747	-0.235966	-1.0065	86	GO:0030307	15q11.2 dup
Microglia	GO0030308: negative regulation of cell growth	0.00775113	0.117722	0.407018	-0.343353	-1.49105	101	GO:0030308	15q11.2 dup
Microglia	GO0030315: T-tubule	0.135076	0.485036	0.17822	0.369363	1.2778	29	GO:0030315	15q11.2 dup
Microglia	GO0030316: osteoclast differentiation	0.930314	0.99696	0.0426734	-0.183373	-0.722709	56	GO:0030316	15q11.2 dup
Microglia	GO0030317: flagellated sperm motility	0.713222	0.935345	0.0579755	-0.256178	-0.8391	27	GO:0030317	15q11.2 dup
Microglia	GO0030323: respiratory tube development	0.178947	0.547119	0.135741	-0.277666	-1.1699	83	GO:0030323	15q11.2 dup
Microglia	GO0030324: lung development	0.138648	0.4908	0.155242	-0.289679	-1.21547	80	GO:0030324	15q11.2 dup
Microglia	GO0030326: embryonic limb morphogenesis	0.0763766	0.375119	0.216543	-0.359991	-1.34855	46	GO:0030326	15q11.2 dup
Microglia	GO0030330: DNA damage response, signal transduction by p53 class mediator	0.723708	0.938845	0.0552496	-0.229463	-0.844404	41	GO:0030330	15q11.2 dup
Microglia	GO0030331: nuclear estrogen receptor binding	0.0763501	0.375119	0.222056	-0.424357	-1.37797	26	GO:0030331	15q11.2 dup
Microglia	GO0030332: cyclin binding	0.770089	0.954662	0.0629395	0.255664	0.810151	21	GO:0030332	15q11.2 dup
Microglia	GO0030334: regulation of cell migration	0.786284	0.956621	0.0463228	-0.173259	-0.911393	456	GO:0030334	15q11.2 dup
Microglia	GO0030335: positive regulation of cell migration	0.496711	0.828926	0.0694481	-0.196336	-0.977502	257	GO:0030335	15q11.2 dup
Microglia	GO0030336: negative regulation of cell migration	0.682373	0.92784	0.057006	-0.198095	-0.919481	159	GO:0030336	15q11.2 dup
Microglia	GO0030371: translation repressor activity	0.511883	0.841715	0.0732559	-0.334292	-0.962533	15	GO:0030371	15q11.2 dup
Microglia	GO0030374: nuclear receptor coactivator activity	0.14032	0.494076	0.156312	-0.336077	-1.24897	43	GO:0030374	15q11.2 dup
Microglia	GO0030414: peptidase inhibitor activity	0.104545	0.442683	0.208955	0.33255	1.2889	48	GO:0030414	15q11.2 dup
Microglia	GO0030424: axon	0.00109964	0.0425826	0.45506	0.266517	1.4219	384	GO:0030424	15q11.2 dup
Microglia	GO0030425: dendrite	0.0807292	0.386076	0.257206	0.222528	1.17303	356	GO:0030425	15q11.2 dup
Microglia	GO0030426: growth cone	0.462871	0.807447	0.095288	0.218783	0.987891	111	GO:0030426	15q11.2 dup
Microglia	GO0030427: site of polarized growth	0.465228	0.808899	0.0931455	0.216694	0.993532	116	GO:0030427	15q11.2 dup
Microglia	GO0030433: ubiquitin-dependent ERAD pathway	0.840351	0.977146	0.0476387	-0.202007	-0.80082	58	GO:0030433	15q11.2 dup
Microglia	GO0030488: tRNA methylation	0.773784	0.955562	0.0601186	0.24506	0.809183	23	GO:0030488	15q11.2 dup
Microglia	GO0030490: maturation of SSU-rRNA	1	1	0.042417	-0.134249	-0.435933	26	GO:0030490	15q11.2 dup
Microglia	GO0030496: midbody	0.0151946	0.164759	0.38073	-0.312305	-1.41604	132	GO:0030496	15q11.2 dup
Microglia	GO0030500: regulation of bone mineralization	0.00897411	0.123146	0.38073	-0.468043	-1.63057	36	GO:0030500	15q11.2 dup
Microglia	GO0030501: positive regulation of bone mineralization	0.0888469	0.406841	0.206588	-0.430026	-1.35475	23	GO:0030501	15q11.2 dup
Microglia	GO0030507: spectrin binding	0.261745	0.647128	0.12564	0.396989	1.16241	16	GO:0030507	15q11.2 dup
Microglia	GO0030509: BMP signaling pathway	0.0702988	0.358955	0.224966	-0.343129	-1.36811	59	GO:0030509	15q11.2 dup
Microglia	GO0030510: regulation of BMP signaling pathway	0.0915751	0.413174	0.199915	-0.380261	-1.35201	38	GO:0030510	15q11.2 dup
Microglia	GO0030511: positive regulation of transforming growth factor beta receptor signaling pathway	0.433453	0.78636	0.0810802	-0.342367	-1.02194	17	GO:0030511	15q11.2 dup
Microglia	GO0030512: negative regulation of transforming growth factor beta receptor signaling pathway	0.00393095	0.0867197	0.407018	-0.418648	-1.64078	55	GO:0030512	15q11.2 dup
Microglia	GO0030514: negative regulation of BMP signaling pathway	0.179298	0.547759	0.1396	-0.383609	-1.24147	25	GO:0030514	15q11.2 dup
Microglia	GO0030515: snoRNA binding	0.716636	0.938206	0.0568864	-0.283342	-0.815832	15	GO:0030515	15q11.2 dup
Microglia	GO0030516: regulation of axon extension	0.647986	0.913732	0.0596037	-0.228474	-0.903527	57	GO:0030516	15q11.2 dup
Microglia	GO0030517: negative regulation of axon extension	0.348214	0.729715	0.106323	0.337422	1.06923	21	GO:0030517	15q11.2 dup
Microglia	GO0030518: intracellular steroid hormone receptor signaling pathway	0.00879119	0.12258	0.38073	-0.357977	-1.49512	79	GO:0030518	15q11.2 dup
Microglia	GO0030520: intracellular estrogen receptor signaling pathway	0.874539	0.988684	0.0481184	-0.210079	-0.730242	35	GO:0030520	15q11.2 dup
Microglia	GO0030521: androgen receptor signaling pathway	0.000295578	0.0222687	0.498493	-0.561543	-1.94843	32	GO:0030521	15q11.2 dup
Microglia	GO0030522: intracellular receptor signaling pathway	0.00139756	0.0492974	0.45506	-0.33264	-1.54181	156	GO:0030522	15q11.2 dup
Microglia	GO0030532: small nuclear ribonucleoprotein complex	0.546263	0.865548	0.0686326	-0.248532	-0.939102	48	GO:0030532	15q11.2 dup
Microglia	GO0030534: adult behavior	0.831615	0.972826	0.0471642	-0.198351	-0.818909	74	GO:0030534	15q11.2 dup
Microglia	GO0030544: Hsp70 protein binding	0.375701	0.749749	0.0911073	-0.301921	-1.05184	36	GO:0030544	15q11.2 dup
Microglia	GO0030545: signaling receptor regulator activity	0.0598086	0.329856	0.287857	0.310975	1.34645	88	GO:0030545	15q11.2 dup
Microglia	GO0030546: signaling receptor activator activity	0.179669	0.548066	0.159647	0.271426	1.16404	81	GO:0030546	15q11.2 dup
Microglia	GO0030551: cyclic nucleotide binding	0.0366781	0.261528	0.321776	0.523987	1.51001	15	GO:0030551	15q11.2 dup
Microglia	GO0030574: collagen catabolic process	0.668132	0.923132	0.0691198	0.292245	0.842182	15	GO:0030574	15q11.2 dup
Microglia	GO0030593: neutrophil chemotaxis	0.953271	0.998456	0.0447749	-0.184162	-0.641586	36	GO:0030593	15q11.2 dup
Microglia	GO0030594: neurotransmitter receptor activity	0.00132827	0.048484	0.45506	0.548243	1.89662	29	GO:0030594	15q11.2 dup
Microglia	GO0030595: leukocyte chemotaxis	0.414802	0.775651	0.0810802	-0.234607	-1.01881	101	GO:0030595	15q11.2 dup
Microglia	GO0030641: regulation of cellular pH	0.987633	0.999704	0.0405756	-0.161235	-0.629151	54	GO:0030641	15q11.2 dup
Microglia	GO0030658: transport vesicle membrane	0.016609	0.172715	0.352488	0.29391	1.38351	137	GO:0030658	15q11.2 dup
Microglia	GO0030660: Golgi-associated vesicle membrane	0.847985	0.979632	0.0491928	-0.213881	-0.76045	38	GO:0030660	15q11.2 dup
Microglia	GO0030662: coated vesicle membrane	0.203747	0.576933	0.148262	0.239288	1.1241	136	GO:0030662	15q11.2 dup
Microglia	GO0030665: clathrin-coated vesicle membrane	0.509259	0.839584	0.0860347	0.22437	0.966881	83	GO:0030665	15q11.2 dup
Microglia	GO0030666: endocytic vesicle membrane	0.133663	0.484378	0.191892	0.25894	1.18648	120	GO:0030666	15q11.2 dup
Microglia	GO0030667: secretory granule membrane	0.768827	0.954662	0.0516356	-0.188068	-0.886284	176	GO:0030667	15q11.2 dup
Microglia	GO0030669: clathrin-coated endocytic vesicle membrane	0.464853	0.808899	0.0899861	0.266294	0.98866	41	GO:0030669	15q11.2 dup
Microglia	GO0030670: phagocytic vesicle membrane	0.858144	0.981577	0.0466015	-0.198417	-0.784664	57	GO:0030670	15q11.2 dup
Microglia	GO0030672: synaptic vesicle membrane	0.0859189	0.397557	0.237794	0.31406	1.28641	65	GO:0030672	15q11.2 dup
Microglia	GO0030674: protein-macromolecule adaptor activity	0.991497	0.999871	0.0386372	-0.150933	-0.729769	211	GO:0030674	15q11.2 dup
Microglia	GO0030684: preribosome	0.31685	0.698609	0.0999277	-0.304581	-1.08293	38	GO:0030684	15q11.2 dup
Microglia	GO0030695: GTPase regulator activity	0.0188224	0.179374	0.352488	-0.247966	-1.26448	330	GO:0030695	15q11.2 dup
Microglia	GO0030705: cytoskeleton-dependent intracellular transport	0.490826	0.824511	0.0875697	0.20559	0.978649	146	GO:0030705	15q11.2 dup
Microglia	GO0030832: regulation of actin filament length	0.677108	0.92784	0.0730744	0.209527	0.908045	90	GO:0030832	15q11.2 dup
Microglia	GO0030833: regulation of actin filament polymerization	0.943128	0.997682	0.0561767	0.173197	0.734015	76	GO:0030833	15q11.2 dup
Microglia	GO0030834: regulation of actin filament depolymerization	0.550661	0.865548	0.0791317	0.269718	0.946469	31	GO:0030834	15q11.2 dup
Microglia	GO0030835: negative regulation of actin filament depolymerization	0.864516	0.984381	0.0557104	0.216795	0.732561	26	GO:0030835	15q11.2 dup
Microglia	GO0030837: negative regulation of actin filament polymerization	0.964945	0.999483	0.0436251	-0.17914	-0.622697	35	GO:0030837	15q11.2 dup
Microglia	GO0030838: positive regulation of actin filament polymerization	0.219739	0.590855	0.125033	-0.368927	-1.20841	27	GO:0030838	15q11.2 dup
Microglia	GO0030850: prostate gland development	0.713514	0.935345	0.0564118	-0.284228	-0.836885	16	GO:0030850	15q11.2 dup
Microglia	GO0030851: granulocyte differentiation	0.111314	0.454814	0.179782	-0.429928	-1.31725	20	GO:0030851	15q11.2 dup
Microglia	GO0030855: epithelial cell differentiation	0.887205	0.990695	0.0432769	-0.174509	-0.854288	229	GO:0030855	15q11.2 dup
Microglia	GO0030856: regulation of epithelial cell differentiation	0.516014	0.84522	0.0714786	-0.256067	-0.953677	45	GO:0030856	15q11.2 dup
Microglia	GO0030857: negative regulation of epithelial cell differentiation	0.285192	0.670334	0.106323	-0.398993	-1.14883	15	GO:0030857	15q11.2 dup
Microglia	GO0030863: cortical cytoskeleton	0.0336616	0.246625	0.321776	0.341784	1.40992	67	GO:0030863	15q11.2 dup
Microglia	GO0030864: cortical actin cytoskeleton	0.0428095	0.289416	0.321776	0.372453	1.43571	47	GO:0030864	15q11.2 dup
Microglia	GO0030865: cortical cytoskeleton organization	0.303371	0.685249	0.115734	0.29537	1.09088	40	GO:0030865	15q11.2 dup
Microglia	GO0030866: cortical actin cytoskeleton organization	0.290393	0.675815	0.116739	0.322114	1.10414	28	GO:0030866	15q11.2 dup
Microglia	GO0030879: mammary gland development	0.249129	0.631246	0.111918	-0.285354	-1.12463	56	GO:0030879	15q11.2 dup
Microglia	GO0030888: regulation of B cell proliferation	0.695971	0.929761	0.0583453	-0.242885	-0.863572	38	GO:0030888	15q11.2 dup
Microglia	GO0030890: positive regulation of B cell proliferation	0.936685	0.99696	0.0454059	-0.189465	-0.620585	27	GO:0030890	15q11.2 dup
Microglia	GO0030900: forebrain development	0.645238	0.91156	0.0749279	0.188405	0.931787	192	GO:0030900	15q11.2 dup
Microglia	GO0030901: midbrain development	0.454338	0.802021	0.0916795	0.257446	1.00353	50	GO:0030901	15q11.2 dup
Microglia	GO0030902: hindbrain development	0.773124	0.955562	0.0512184	-0.209703	-0.859211	71	GO:0030902	15q11.2 dup
Microglia	GO0030964: NADH dehydrogenase complex	0.0211617	0.190531	0.352488	0.415358	1.51515	37	GO:0030964	15q11.2 dup
Microglia	GO0030968: endoplasmic reticulum unfolded protein response	0.851598	0.980421	0.0592219	0.199093	0.776074	50	GO:0030968	15q11.2 dup
Microglia	GO0030970: retrograde protein transport, ER to cytosol	0.816964	0.965985	0.0601186	0.245726	0.778659	21	GO:0030970	15q11.2 dup
Microglia	GO0030971: receptor tyrosine kinase binding	0.787546	0.956699	0.0525899	-0.226693	-0.800596	37	GO:0030971	15q11.2 dup
Microglia	GO0031012: extracellular matrix	0.00256166	0.0694108	0.431708	0.322646	1.51878	137	GO:0031012	15q11.2 dup
Microglia	GO0031016: pancreas development	0.685289	0.92784	0.0598603	-0.264521	-0.858951	26	GO:0031016	15q11.2 dup
Microglia	GO0031023: microtubule organizing center organization	0.460784	0.806539	0.0949752	0.224455	0.990801	95	GO:0031023	15q11.2 dup
Microglia	GO0031032: actomyosin structure organization	0.434368	0.787303	0.0968878	0.220701	0.992055	102	GO:0031032	15q11.2 dup
Microglia	GO0031047: gene silencing by RNA	0.000148977	0.0158118	0.518848	-0.419014	-1.80977	92	GO:0031047	15q11.2 dup
Microglia	GO0031056: regulation of histone modification	0.00186461	0.0584998	0.45506	-0.352131	-1.57307	118	GO:0031056	15q11.2 dup
Microglia	GO0031058: positive regulation of histone modification	0.000271019	0.0212192	0.498493	-0.456568	-1.86537	67	GO:0031058	15q11.2 dup
Microglia	GO0031060: regulation of histone methylation	0.00506213	0.0971783	0.407018	-0.420243	-1.63386	53	GO:0031060	15q11.2 dup
Microglia	GO0031061: negative regulation of histone methylation	0.0467626	0.297804	0.282013	-0.505867	-1.50998	17	GO:0031061	15q11.2 dup
Microglia	GO0031062: positive regulation of histone methylation	0.0163973	0.172715	0.352488	-0.43149	-1.50329	33	GO:0031062	15q11.2 dup
Microglia	GO0031063: regulation of histone deacetylation	0.183971	0.55525	0.13649	-0.354354	-1.22953	32	GO:0031063	15q11.2 dup
Microglia	GO0031065: positive regulation of histone deacetylation	0.0230062	0.200139	0.352488	-0.547051	-1.63291	17	GO:0031065	15q11.2 dup
Microglia	GO0031072: heat shock protein binding	0.147368	0.501927	0.151149	-0.28565	-1.20354	83	GO:0031072	15q11.2 dup
Microglia	GO0031091: platelet alpha granule	0.412088	0.775651	0.0847985	-0.286993	-1.0204	38	GO:0031091	15q11.2 dup
Microglia	GO0031093: platelet alpha granule lumen	0.470968	0.811642	0.0862866	0.291577	0.985253	26	GO:0031093	15q11.2 dup
Microglia	GO0031098: stress-activated protein kinase signaling cascade	0.551237	0.865548	0.0678338	-0.211976	-0.971444	147	GO:0031098	15q11.2 dup
Microglia	GO0031099: regeneration	0.192771	0.56577	0.155242	0.263896	1.14413	89	GO:0031099	15q11.2 dup
Microglia	GO0031100: animal organ regeneration	0.354839	0.735273	0.102822	0.310254	1.06125	27	GO:0031100	15q11.2 dup
Microglia	GO0031102: neuron projection regeneration	0.53913	0.859724	0.0795565	0.262654	0.946399	35	GO:0031102	15q11.2 dup
Microglia	GO0031103: axon regeneration	0.792657	0.959197	0.0599892	0.226603	0.792174	30	GO:0031103	15q11.2 dup
Microglia	GO0031109: microtubule polymerization or depolymerization	0.555294	0.866066	0.0822055	0.221059	0.949473	82	GO:0031109	15q11.2 dup
Microglia	GO0031110: regulation of microtubule polymerization or depolymerization	0.882353	0.990695	0.0589694	0.191542	0.772166	60	GO:0031110	15q11.2 dup
Microglia	GO0031111: negative regulation of microtubule polymerization or depolymerization	0.867403	0.984381	0.0484088	-0.215584	-0.720264	29	GO:0031111	15q11.2 dup
Microglia	GO0031113: regulation of microtubule polymerization	0.481149	0.817196	0.0755015	-0.268183	-0.978028	40	GO:0031113	15q11.2 dup
Microglia	GO0031114: regulation of microtubule depolymerization	0.459574	0.806539	0.0870516	0.305781	0.994775	22	GO:0031114	15q11.2 dup
Microglia	GO0031116: positive regulation of microtubule polymerization	0.89154	0.991306	0.0546808	0.208803	0.699057	25	GO:0031116	15q11.2 dup
Microglia	GO0031122: cytoplasmic microtubule organization	0.186788	0.558267	0.153159	0.310539	1.19705	47	GO:0031122	15q11.2 dup
Microglia	GO0031123: RNA 3'-end processing	0.377358	0.751143	0.0860347	-0.2487	-1.02555	73	GO:0031123	15q11.2 dup
Microglia	GO0031124: mRNA 3'-end processing	0.0529101	0.314476	0.261664	-0.384681	-1.43256	44	GO:0031124	15q11.2 dup
Microglia	GO0031146: SCF-dependent proteasomal ubiquitin-dependent protein catabolic process	0.202643	0.576731	0.143759	0.34179	1.19938	31	GO:0031146	15q11.2 dup
Microglia	GO0031201: SNARE complex	0.55	0.865548	0.0785029	0.262007	0.944066	35	GO:0031201	15q11.2 dup
Microglia	GO0031210: phosphatidylcholine binding	0.684564	0.92784	0.0687943	0.287472	0.841734	16	GO:0031210	15q11.2 dup
Microglia	GO0031214: biomineral tissue development	0.0647359	0.342372	0.231127	-0.339864	-1.37762	64	GO:0031214	15q11.2 dup
Microglia	GO0031225: anchored component of membrane	0.0643678	0.341783	0.271289	0.359707	1.3564	44	GO:0031225	15q11.2 dup
Microglia	GO0031227: intrinsic component of endoplasmic reticulum membrane	0.896386	0.991689	0.0593488	0.176523	0.793976	104	GO:0031227	15q11.2 dup
Microglia	GO0031228: intrinsic component of Golgi membrane	0.6337	0.905632	0.0628004	-0.253736	-0.902155	38	GO:0031228	15q11.2 dup
Microglia	GO0031234: extrinsic component of cytoplasmic side of plasma membrane	0.812065	0.965052	0.062249	0.205831	0.823985	57	GO:0031234	15q11.2 dup
Microglia	GO0031252: cell leading edge	0.618557	0.902376	0.0813027	0.185484	0.950183	281	GO:0031252	15q11.2 dup
Microglia	GO0031253: cell projection membrane	0.167442	0.53317	0.164406	0.231965	1.1277	177	GO:0031253	15q11.2 dup
Microglia	GO0031256: leading edge membrane	0.322816	0.703222	0.116739	0.233742	1.0654	114	GO:0031256	15q11.2 dup
Microglia	GO0031267: small GTPase binding	0.0280134	0.220627	0.352488	-0.271617	-1.29886	193	GO:0031267	15q11.2 dup
Microglia	GO0031279: regulation of cyclase activity	0.534934	0.857484	0.0802023	0.27708	0.949766	28	GO:0031279	15q11.2 dup
Microglia	GO0031281: positive regulation of cyclase activity	0.793407	0.959197	0.0607719	0.265555	0.765268	15	GO:0031281	15q11.2 dup
Microglia	GO0031295: T cell costimulation	0.579422	0.877706	0.0664364	-0.294579	-0.912046	21	GO:0031295	15q11.2 dup
Microglia	GO0031297: replication fork processing	0.358456	0.74008	0.0928481	-0.329254	-1.0916	28	GO:0031297	15q11.2 dup
Microglia	GO0031300: intrinsic component of organelle membrane	0.642317	0.91111	0.0780892	0.185053	0.935764	252	GO:0031300	15q11.2 dup
Microglia	GO0031301: integral component of organelle membrane	0.554745	0.866066	0.0840746	0.19152	0.965233	237	GO:0031301	15q11.2 dup
Microglia	GO0031304: intrinsic component of mitochondrial inner membrane	0.91954	0.99696	0.0559429	0.193307	0.728932	44	GO:0031304	15q11.2 dup
Microglia	GO0031305: integral component of mitochondrial inner membrane	0.91954	0.99696	0.0559429	0.193307	0.728932	44	GO:0031305	15q11.2 dup
Microglia	GO0031306: intrinsic component of mitochondrial outer membrane	0.255034	0.639212	0.127505	0.402838	1.17953	16	GO:0031306	15q11.2 dup
Microglia	GO0031307: integral component of mitochondrial outer membrane	0.193407	0.566182	0.147331	0.431713	1.2441	15	GO:0031307	15q11.2 dup
Microglia	GO0031312: extrinsic component of organelle membrane	0.782609	0.956621	0.0609039	0.225302	0.811812	35	GO:0031312	15q11.2 dup
Microglia	GO0031333: negative regulation of protein-containing complex assembly	0.586124	0.882596	0.0802023	0.217655	0.942394	88	GO:0031333	15q11.2 dup
Microglia	GO0031334: positive regulation of protein-containing complex assembly	0.914966	0.996907	0.0423318	-0.178782	-0.798671	118	GO:0031334	15q11.2 dup
Microglia	GO0031343: positive regulation of cell killing	0.255083	0.639212	0.114267	-0.361417	-1.16966	25	GO:0031343	15q11.2 dup
Microglia	GO0031344: regulation of cell projection organization	0.194444	0.567141	0.158514	0.206049	1.09878	389	GO:0031344	15q11.2 dup
Microglia	GO0031345: negative regulation of cell projection organization	0.406326	0.771498	0.10208	0.224646	1.01735	112	GO:0031345	15q11.2 dup
Microglia	GO0031346: positive regulation of cell projection organization	0.775168	0.955562	0.0492918	-0.184439	-0.895061	213	GO:0031346	15q11.2 dup
Microglia	GO0031365: N-terminal protein amino acid modification	0.689732	0.929497	0.0683111	0.272634	0.863926	21	GO:0031365	15q11.2 dup
Microglia	GO0031369: translation initiation factor binding	0.114232	0.457502	0.179782	-0.436711	-1.31833	19	GO:0031369	15q11.2 dup
Microglia	GO0031396: regulation of protein ubiquitination	0.167247	0.532976	0.140406	-0.254043	-1.1544	135	GO:0031396	15q11.2 dup
Microglia	GO0031397: negative regulation of protein ubiquitination	0.0180743	0.176858	0.352488	-0.383536	-1.49115	53	GO:0031397	15q11.2 dup
Microglia	GO0031398: positive regulation of protein ubiquitination	0.603448	0.890086	0.062249	-0.225995	-0.934315	76	GO:0031398	15q11.2 dup
Microglia	GO0031406: carboxylic acid binding	0.254118	0.639212	0.131458	0.276542	1.11483	60	GO:0031406	15q11.2 dup
Microglia	GO0031440: regulation of mRNA 3'-end processing	0.166058	0.53216	0.144631	-0.411032	-1.25936	20	GO:0031440	15q11.2 dup
Microglia	GO0031445: regulation of heterochromatin formation	0.0375867	0.267053	0.321776	-0.50232	-1.56214	22	GO:0031445	15q11.2 dup
Microglia	GO0031461: cullin-RING ubiquitin ligase complex	0.497504	0.829797	0.0699459	-0.221253	-0.981364	109	GO:0031461	15q11.2 dup
Microglia	GO0031462: Cul2-RING ubiquitin ligase complex	0.32287	0.703222	0.111463	0.372641	1.10259	17	GO:0031462	15q11.2 dup
Microglia	GO0031463: Cul3-RING ubiquitin ligase complex	0.519849	0.848186	0.0741759	-0.302215	-0.96295	24	GO:0031463	15q11.2 dup
Microglia	GO0031468: nuclear membrane reassembly	0.67735	0.92784	0.0670513	0.270955	0.844268	19	GO:0031468	15q11.2 dup
Microglia	GO0031490: chromatin DNA binding	0.0165803	0.172715	0.352488	-0.38232	-1.54193	63	GO:0031490	15q11.2 dup
Microglia	GO0031491: nucleosome binding	0.00794252	0.119751	0.38073	-0.446674	-1.66342	44	GO:0031491	15q11.2 dup
Microglia	GO0031492: nucleosomal DNA binding	0.0638686	0.340828	0.24134	-0.465307	-1.42565	20	GO:0031492	15q11.2 dup
Microglia	GO0031503: protein-containing complex localization	0.342809	0.724253	0.0899861	-0.237625	-1.0567	111	GO:0031503	15q11.2 dup
Microglia	GO0031507: heterochromatin formation	0.0522648	0.314476	0.261664	-0.36113	-1.42328	56	GO:0031507	15q11.2 dup
Microglia	GO0031514: motile cilium	0.0209451	0.190077	0.352488	0.345375	1.46812	77	GO:0031514	15q11.2 dup
Microglia	GO0031519: PcG protein complex	0.20983	0.583244	0.129443	-0.384881	-1.22635	24	GO:0031519	15q11.2 dup
Microglia	GO0031529: ruffle organization	0.542035	0.862502	0.0802023	0.262282	0.965216	39	GO:0031529	15q11.2 dup
Microglia	GO0031532: actin cytoskeleton reorganization	0.390119	0.763933	0.0838361	-0.25153	-1.01956	64	GO:0031532	15q11.2 dup
Microglia	GO0031571: mitotic G1 DNA damage checkpoint signaling	0.959641	0.998456	0.052805	0.199875	0.5914	17	GO:0031571	15q11.2 dup
Microglia	GO0031589: cell-substrate adhesion	0.651163	0.913732	0.0732559	0.191703	0.931962	177	GO:0031589	15q11.2 dup
Microglia	GO0031593: polyubiquitin modification-dependent protein binding	0.282374	0.667566	0.10592	-0.302637	-1.11564	42	GO:0031593	15q11.2 dup
Microglia	GO0031594: neuromuscular junction	0.159292	0.519227	0.164406	0.336561	1.23857	39	GO:0031594	15q11.2 dup
Microglia	GO0031623: receptor internalization	0.0859107	0.397557	0.199915	-0.323761	-1.32277	67	GO:0031623	15q11.2 dup
Microglia	GO0031624: ubiquitin conjugating enzyme binding	0.41966	0.775651	0.0855357	-0.325521	-1.03721	24	GO:0031624	15q11.2 dup
Microglia	GO0031625: ubiquitin protein ligase binding	0.109797	0.451795	0.173748	-0.242931	-1.18521	220	GO:0031625	15q11.2 dup
Microglia	GO0031638: zymogen activation	0.496774	0.828926	0.0833634	0.289088	0.976842	26	GO:0031638	15q11.2 dup
Microglia	GO0031641: regulation of myelination	0.7473	0.945491	0.0628004	0.233788	0.817292	30	GO:0031641	15q11.2 dup
Microglia	GO0031644: regulation of nervous system process	0.0338899	0.24712	0.321776	0.354812	1.43101	61	GO:0031644	15q11.2 dup
Microglia	GO0031647: regulation of protein stability	0.447684	0.795551	0.0768737	-0.207916	-1.00312	210	GO:0031647	15q11.2 dup
Microglia	GO0031648: protein destabilization	0.218579	0.58999	0.123842	-0.343825	-1.19299	32	GO:0031648	15q11.2 dup
Microglia	GO0031663: lipopolysaccharide-mediated signaling pathway	0.763736	0.952587	0.0540088	-0.230933	-0.82108	38	GO:0031663	15q11.2 dup
Microglia	GO0031664: regulation of lipopolysaccharide-mediated signaling pathway	0.941499	0.99719	0.0443293	-0.21649	-0.623344	15	GO:0031664	15q11.2 dup
Microglia	GO0031667: response to nutrient levels	0.10473	0.442993	0.17822	-0.242504	-1.1878	227	GO:0031667	15q11.2 dup
Microglia	GO0031668: cellular response to extracellular stimulus	0.106007	0.444737	0.181383	-0.262954	-1.20381	146	GO:0031668	15q11.2 dup
Microglia	GO0031669: cellular response to nutrient levels	0.137153	0.48877	0.156312	-0.261151	-1.1841	132	GO:0031669	15q11.2 dup
Microglia	GO0031674: I band	0.932715	0.99696	0.0557104	0.180905	0.7242	57	GO:0031674	15q11.2 dup
Microglia	GO0031901: early endosome membrane	0.712919	0.935345	0.0701132	0.192572	0.893997	123	GO:0031901	15q11.2 dup
Microglia	GO0031902: late endosome membrane	0.361921	0.743008	0.0883594	-0.238714	-1.04102	103	GO:0031902	15q11.2 dup
Microglia	GO0031929: TOR signaling	0.0324583	0.240907	0.321776	-0.330457	-1.39203	81	GO:0031929	15q11.2 dup
Microglia	GO0031952: regulation of protein autophosphorylation	0.243011	0.623956	0.128143	0.339365	1.14673	26	GO:0031952	15q11.2 dup
Microglia	GO0031954: positive regulation of protein autophosphorylation	0.121076	0.470843	0.191892	0.454006	1.34333	17	GO:0031954	15q11.2 dup
Microglia	GO0031960: response to corticosteroid	0.770883	0.954757	0.0661326	0.206926	0.84758	65	GO:0031960	15q11.2 dup
Microglia	GO0031965: nuclear membrane	0.00954475	0.126097	0.38073	-0.292098	-1.38624	184	GO:0031965	15q11.2 dup
Microglia	GO0031966: mitochondrial membrane	0.156812	0.516231	0.179782	0.210161	1.11844	393	GO:0031966	15q11.2 dup
Microglia	GO0031983: vesicle lumen	0.171629	0.540094	0.138805	-0.240203	-1.13197	176	GO:0031983	15q11.2 dup
Microglia	GO0031985: Golgi cisterna	0.0808314	0.386076	0.24134	0.326766	1.31576	59	GO:0031985	15q11.2 dup
Microglia	GO0032006: regulation of TOR signaling	0.0790378	0.384525	0.208955	-0.327035	-1.33615	67	GO:0032006	15q11.2 dup
Microglia	GO0032007: negative regulation of TOR signaling	0.193841	0.566207	0.132147	-0.346921	-1.20865	33	GO:0032007	15q11.2 dup
Microglia	GO0032008: positive regulation of TOR signaling	0.322404	0.703222	0.09855	-0.317382	-1.10124	32	GO:0032008	15q11.2 dup
Microglia	GO0032012: regulation of ARF protein signal transduction	0.929856	0.99696	0.0441523	-0.216627	-0.646617	17	GO:0032012	15q11.2 dup
Microglia	GO0032024: positive regulation of insulin secretion	0.506494	0.83606	0.0745501	-0.289912	-0.97874	30	GO:0032024	15q11.2 dup
Microglia	GO0032039: integrator complex	0.365631	0.745468	0.0913924	-0.373806	-1.07631	15	GO:0032039	15q11.2 dup
Microglia	GO0032040: small-subunit processome	0.281955	0.66697	0.10882	-0.375706	-1.16839	22	GO:0032040	15q11.2 dup
Microglia	GO0032088: negative regulation of NF-kappaB transcription factor activity	0.109735	0.451795	0.17822	-0.33992	-1.29337	49	GO:0032088	15q11.2 dup
Microglia	GO0032091: negative regulation of protein binding	0.971781	0.999483	0.0412376	-0.171617	-0.667231	53	GO:0032091	15q11.2 dup
Microglia	GO0032092: positive regulation of protein binding	0.132509	0.484378	0.160801	-0.320378	-1.25014	54	GO:0032092	15q11.2 dup
Microglia	GO0032147: activation of protein kinase activity	0.0346553	0.250233	0.321776	-0.331889	-1.39258	80	GO:0032147	15q11.2 dup
Microglia	GO0032148: activation of protein kinase B activity	0.247768	0.631246	0.129443	0.367747	1.16532	21	GO:0032148	15q11.2 dup
Microglia	GO0032153: cell division site	0.498876	0.830836	0.0855357	0.266584	0.984568	40	GO:0032153	15q11.2 dup
Microglia	GO0032154: cleavage furrow	0.598253	0.886819	0.0743625	0.268332	0.91978	28	GO:0032154	15q11.2 dup
Microglia	GO0032182: ubiquitin-like protein binding	0.018606	0.178163	0.352488	-0.337621	-1.45341	91	GO:0032182	15q11.2 dup
Microglia	GO0032183: SUMO binding	0.892139	0.991306	0.0467883	-0.238459	-0.686601	15	GO:0032183	15q11.2 dup
Microglia	GO0032200: telomere organization	0.0447761	0.294064	0.276501	-0.297867	-1.32122	108	GO:0032200	15q11.2 dup
Microglia	GO0032204: regulation of telomere maintenance	0.105719	0.444737	0.179782	-0.300305	-1.26006	80	GO:0032204	15q11.2 dup
Microglia	GO0032205: negative regulation of telomere maintenance	0.495345	0.828117	0.0758887	-0.300688	-0.984891	27	GO:0032205	15q11.2 dup
Microglia	GO0032206: positive regulation of telomere maintenance	0.624126	0.903524	0.0613026	-0.234008	-0.901344	51	GO:0032206	15q11.2 dup
Microglia	GO0032210: regulation of telomere maintenance via telomerase	0.108541	0.450828	0.179782	-0.347434	-1.29396	45	GO:0032210	15q11.2 dup
Microglia	GO0032211: negative regulation of telomere maintenance via telomerase	0.0792793	0.384525	0.213928	-0.485354	-1.42908	16	GO:0032211	15q11.2 dup
Microglia	GO0032212: positive regulation of telomere maintenance via telomerase	0.491713	0.824511	0.0756946	-0.294356	-0.983441	29	GO:0032212	15q11.2 dup
Microglia	GO0032228: regulation of synaptic transmission, GABAergic	0.10962	0.451795	0.202072	0.473629	1.38681	16	GO:0032228	15q11.2 dup
Microglia	GO0032231: regulation of actin filament bundle assembly	0.996534	0.999871	0.0392759	-0.151471	-0.604458	60	GO:0032231	15q11.2 dup
Microglia	GO0032232: negative regulation of actin filament bundle assembly	0.785558	0.956621	0.0610364	0.257246	0.775616	18	GO:0032232	15q11.2 dup
Microglia	GO0032233: positive regulation of actin filament bundle assembly	0.776557	0.956242	0.0532386	-0.229383	-0.810093	37	GO:0032233	15q11.2 dup
Microglia	GO0032259: methylation	0.001603	0.054244	0.45506	-0.313101	-1.52755	220	GO:0032259	15q11.2 dup
Microglia	GO0032266: phosphatidylinositol-3-phosphate binding	0.954044	0.998456	0.0439759	-0.179057	-0.593641	28	GO:0032266	15q11.2 dup
Microglia	GO0032272: negative regulation of protein polymerization	0.843694	0.978299	0.048022	-0.205936	-0.773835	47	GO:0032272	15q11.2 dup
Microglia	GO0032273: positive regulation of protein polymerization	0.932056	0.99696	0.0425878	-0.182177	-0.717994	56	GO:0032273	15q11.2 dup
Microglia	GO0032279: asymmetric synapse	0.000409929	0.0272807	0.498493	0.316995	1.57389	202	GO:0032279	15q11.2 dup
Microglia	GO0032288: myelin assembly	0.125275	0.478867	0.186433	0.463237	1.33494	15	GO:0032288	15q11.2 dup
Microglia	GO0032330: regulation of chondrocyte differentiation	0.552434	0.866066	0.0706196	-0.310084	-0.936074	19	GO:0032330	15q11.2 dup
Microglia	GO0032350: regulation of hormone metabolic process	0.994604	0.999871	0.0410713	-0.152657	-0.455671	17	GO:0032350	15q11.2 dup
Microglia	GO0032355: response to estradiol	0.470899	0.811642	0.0756946	-0.263254	-0.980364	44	GO:0032355	15q11.2 dup
Microglia	GO0032365: intracellular lipid transport	0.694989	0.929761	0.0667426	0.247554	0.856402	29	GO:0032365	15q11.2 dup
Microglia	GO0032366: intracellular sterol transport	0.938628	0.99696	0.043888	-0.212674	-0.658462	21	GO:0032366	15q11.2 dup
Microglia	GO0032367: intracellular cholesterol transport	0.92779	0.99696	0.0532386	0.210419	0.63443	18	GO:0032367	15q11.2 dup
Microglia	GO0032368: regulation of lipid transport	0.939236	0.99696	0.0420772	-0.18473	-0.739243	61	GO:0032368	15q11.2 dup
Microglia	GO0032369: negative regulation of lipid transport	0.374771	0.749749	0.0899861	-0.368033	-1.05969	15	GO:0032369	15q11.2 dup
Microglia	GO0032370: positive regulation of lipid transport	0.717391	0.938566	0.0650878	0.236635	0.852645	35	GO:0032370	15q11.2 dup
Microglia	GO0032374: regulation of cholesterol transport	0.833693	0.973089	0.0576091	0.217323	0.759731	30	GO:0032374	15q11.2 dup
Microglia	GO0032376: positive regulation of cholesterol transport	0.785558	0.956621	0.0610364	0.257353	0.775939	18	GO:0032376	15q11.2 dup
Microglia	GO0032386: regulation of intracellular transport	0.206723	0.578447	0.122108	-0.227913	-1.10567	214	GO:0032386	15q11.2 dup
Microglia	GO0032387: negative regulation of intracellular transport	0.137045	0.48877	0.175204	0.351054	1.28114	36	GO:0032387	15q11.2 dup
Microglia	GO0032388: positive regulation of intracellular transport	0.404145	0.771498	0.0826646	-0.226759	-1.02559	130	GO:0032388	15q11.2 dup
Microglia	GO0032391: photoreceptor connecting cilium	0.675676	0.927457	0.0589694	-0.291454	-0.858162	16	GO:0032391	15q11.2 dup
Microglia	GO0032392: DNA geometric change	0.320988	0.701433	0.0968878	-0.277047	-1.07713	53	GO:0032392	15q11.2 dup
Microglia	GO0032409: regulation of transporter activity	0.912892	0.996907	0.0435378	-0.175244	-0.796945	137	GO:0032409	15q11.2 dup
Microglia	GO0032410: negative regulation of transporter activity	0.347985	0.729715	0.0943564	-0.301507	-1.06481	37	GO:0032410	15q11.2 dup
Microglia	GO0032411: positive regulation of transporter activity	0.593381	0.885135	0.078921	0.228694	0.925976	62	GO:0032411	15q11.2 dup
Microglia	GO0032412: regulation of ion transmembrane transporter activity	0.631579	0.905528	0.0762797	0.200035	0.927516	122	GO:0032412	15q11.2 dup
Microglia	GO0032414: positive regulation of ion transmembrane transporter activity	0.462617	0.807355	0.0919686	0.248392	0.99104	56	GO:0032414	15q11.2 dup
Microglia	GO0032418: lysosome localization	0.52972	0.854059	0.0692836	-0.246495	-0.949442	51	GO:0032418	15q11.2 dup
Microglia	GO0032420: stereocilium	0.214029	0.587366	0.124434	-0.401786	-1.1993	17	GO:0032420	15q11.2 dup
Microglia	GO0032421: stereocilium bundle	0.214029	0.587366	0.124434	-0.401786	-1.1993	17	GO:0032421	15q11.2 dup
Microglia	GO0032432: actin filament bundle	0.973913	0.999483	0.0507028	0.161601	0.582281	35	GO:0032432	15q11.2 dup
Microglia	GO0032434: regulation of proteasomal ubiquitin-dependent protein catabolic process	0.450947	0.79989	0.0766747	-0.231459	-1.00626	99	GO:0032434	15q11.2 dup
Microglia	GO0032435: negative regulation of proteasomal ubiquitin-dependent protein catabolic process	0.64432	0.91156	0.0628004	-0.267547	-0.87634	27	GO:0032435	15q11.2 dup
Microglia	GO0032436: positive regulation of proteasomal ubiquitin-dependent protein catabolic process	0.745704	0.945002	0.052163	-0.211487	-0.86406	67	GO:0032436	15q11.2 dup
Microglia	GO0032438: melanosome organization	0.168242	0.535228	0.146416	-0.395063	-1.25879	24	GO:0032438	15q11.2 dup
Microglia	GO0032451: demethylase activity	0.000378256	0.0260409	0.498493	-0.592138	-1.93952	27	GO:0032451	15q11.2 dup
Microglia	GO0032452: histone demethylase activity	0.000130537	0.015795	0.518848	-0.671407	-2.08798	22	GO:0032452	15q11.2 dup
Microglia	GO0032456: endocytic recycling	0.149385	0.503795	0.15017	-0.305468	-1.21795	59	GO:0032456	15q11.2 dup
Microglia	GO0032465: regulation of cytokinesis	0.515044	0.845219	0.0713053	-0.253194	-0.963382	49	GO:0032465	15q11.2 dup
Microglia	GO0032467: positive regulation of cytokinesis	0.291367	0.676412	0.103958	-0.38149	-1.13872	17	GO:0032467	15q11.2 dup
Microglia	GO0032469: endoplasmic reticulum calcium ion homeostasis	0.718062	0.938566	0.0656814	0.26441	0.828123	20	GO:0032469	15q11.2 dup
Microglia	GO0032479: regulation of type I interferon production	0.0168373	0.172715	0.352488	-0.381789	-1.53979	63	GO:0032479	15q11.2 dup
Microglia	GO0032480: negative regulation of type I interferon production	0.0821168	0.388748	0.2114	-0.448175	-1.37316	20	GO:0032480	15q11.2 dup
Microglia	GO0032481: positive regulation of type I interferon production	0.110909	0.454215	0.179782	-0.363913	-1.30959	39	GO:0032481	15q11.2 dup
Microglia	GO0032482: Rab protein signal transduction	0.0467626	0.297804	0.282013	-0.500542	-1.49408	17	GO:0032482	15q11.2 dup
Microglia	GO0032496: response to lipopolysaccharide	0.0434783	0.289416	0.287857	-0.283853	-1.2918	136	GO:0032496	15q11.2 dup
Microglia	GO0032506: cytokinetic process	0.245119	0.627662	0.128143	0.343625	1.15043	25	GO:0032506	15q11.2 dup
Microglia	GO0032507: maintenance of protein location in cell	0.261566	0.647128	0.110122	-0.299649	-1.13226	48	GO:0032507	15q11.2 dup
Microglia	GO0032508: DNA duplex unwinding	0.249558	0.631885	0.112843	-0.299823	-1.1408	49	GO:0032508	15q11.2 dup
Microglia	GO0032509: endosome transport via multivesicular body sorting pathway	0.428256	0.782041	0.0931455	0.289396	1.01969	32	GO:0032509	15q11.2 dup
Microglia	GO0032511: late endosome to vacuole transport via multivesicular body sorting pathway	0.806167	0.963409	0.0601186	0.244714	0.766436	20	GO:0032511	15q11.2 dup
Microglia	GO0032516: positive regulation of phosphoprotein phosphatase activity	0.765101	0.952915	0.0633597	0.266404	0.780047	16	GO:0032516	15q11.2 dup
Microglia	GO0032526: response to retinoic acid	0.946886	0.998456	0.0441523	-0.184331	-0.650988	37	GO:0032526	15q11.2 dup
Microglia	GO0032527: protein exit from endoplasmic reticulum	0.13245	0.484378	0.181383	0.367267	1.29407	32	GO:0032527	15q11.2 dup
Microglia	GO0032535: regulation of cellular component size	0.938144	0.99696	0.0416557	-0.16893	-0.814607	209	GO:0032535	15q11.2 dup
Microglia	GO0032543: mitochondrial translation	0.603139	0.889998	0.0753094	0.257199	0.916588	34	GO:0032543	15q11.2 dup
Microglia	GO0032561: guanyl ribonucleotide binding	0.385787	0.761843	0.0840746	-0.208469	-1.02017	225	GO:0032561	15q11.2 dup
Microglia	GO0032570: response to progesterone	0.0704159	0.359094	0.287805	-0.506404	-1.51159	18	GO:0032570	15q11.2 dup
Microglia	GO0032580: Golgi cisterna membrane	0.318386	0.700366	0.112379	0.291052	1.08989	42	GO:0032580	15q11.2 dup
Microglia	GO0032585: multivesicular body membrane	0.264574	0.64932	0.125033	0.391856	1.15944	17	GO:0032585	15q11.2 dup
Microglia	GO0032587: ruffle membrane	0.972743	0.999483	0.0395979	-0.162726	-0.668716	68	GO:0032587	15q11.2 dup
Microglia	GO0032588: trans-Golgi network membrane	0.821306	0.967111	0.0477342	-0.202165	-0.825974	67	GO:0032588	15q11.2 dup
Microglia	GO0032589: neuron projection membrane	0.0640177	0.340828	0.266351	0.405922	1.43027	32	GO:0032589	15q11.2 dup
Microglia	GO0032590: dendrite membrane	0.49359	0.825741	0.0833634	0.311522	0.97067	19	GO:0032590	15q11.2 dup
Microglia	GO0032592: integral component of mitochondrial membrane	0.536993	0.859226	0.0847985	0.234549	0.960726	65	GO:0032592	15q11.2 dup
Microglia	GO0032602: chemokine production	0.345455	0.727868	0.0943564	-0.2958	-1.06448	39	GO:0032602	15q11.2 dup
Microglia	GO0032637: interleukin-8 production	0.00332421	0.0771718	0.431708	-0.483118	-1.70619	37	GO:0032637	15q11.2 dup
Microglia	GO0032642: regulation of chemokine production	0.345455	0.727868	0.0943564	-0.2958	-1.06448	39	GO:0032642	15q11.2 dup
Microglia	GO0032648: regulation of interferon-beta production	0.0135654	0.153447	0.38073	-0.451559	-1.57315	36	GO:0032648	15q11.2 dup
Microglia	GO0032649: regulation of interferon-gamma production	0.635879	0.906887	0.0611693	-0.239955	-0.898887	46	GO:0032649	15q11.2 dup
Microglia	GO0032651: regulation of interleukin-1 beta production	0.206406	0.578447	0.126254	-0.315939	-1.17666	45	GO:0032651	15q11.2 dup
Microglia	GO0032652: regulation of interleukin-1 production	0.416084	0.775651	0.0817516	-0.263125	-1.0135	51	GO:0032652	15q11.2 dup
Microglia	GO0032653: regulation of interleukin-10 production	0.744086	0.944491	0.0628004	0.240109	0.821312	27	GO:0032653	15q11.2 dup
Microglia	GO0032655: regulation of interleukin-12 production	0.391466	0.763933	0.0883594	-0.315403	-1.0648	30	GO:0032655	15q11.2 dup
Microglia	GO0032663: regulation of interleukin-2 production	0.643911	0.91156	0.0623861	-0.258521	-0.898626	35	GO:0032663	15q11.2 dup
Microglia	GO0032673: regulation of interleukin-4 production	0.684564	0.92784	0.0687943	0.286524	0.838958	16	GO:0032673	15q11.2 dup
Microglia	GO0032675: regulation of interleukin-6 production	0.391681	0.763933	0.0845557	-0.248654	-1.02379	75	GO:0032675	15q11.2 dup
Microglia	GO0032677: regulation of interleukin-8 production	0.00332421	0.0771718	0.431708	-0.483118	-1.70619	37	GO:0032677	15q11.2 dup
Microglia	GO0032680: regulation of tumor necrosis factor production	0.587329	0.882596	0.0632191	-0.219829	-0.938554	88	GO:0032680	15q11.2 dup
Microglia	GO0032689: negative regulation of interferon-gamma production	0.727605	0.939715	0.0561767	-0.279422	-0.804547	15	GO:0032689	15q11.2 dup
Microglia	GO0032691: negative regulation of interleukin-1 beta production	0.72967	0.939715	0.0647943	0.281518	0.811269	15	GO:0032691	15q11.2 dup
Microglia	GO0032692: negative regulation of interleukin-1 production	0.418345	0.775651	0.095288	0.352003	1.03068	16	GO:0032692	15q11.2 dup
Microglia	GO0032715: negative regulation of interleukin-6 production	0.417411	0.775651	0.095288	0.320882	1.01682	21	GO:0032715	15q11.2 dup
Microglia	GO0032720: negative regulation of tumor necrosis factor production	0.669131	0.923312	0.0606404	-0.267332	-0.865168	25	GO:0032720	15q11.2 dup
Microglia	GO0032722: positive regulation of chemokine production	0.229508	0.604503	0.120433	-0.341184	-1.18383	32	GO:0032722	15q11.2 dup
Microglia	GO0032727: positive regulation of interferon-alpha production	0.0828829	0.389103	0.208955	-0.480701	-1.41538	16	GO:0032727	15q11.2 dup
Microglia	GO0032728: positive regulation of interferon-beta production	0.190388	0.563223	0.135002	-0.380168	-1.23034	25	GO:0032728	15q11.2 dup
Microglia	GO0032729: positive regulation of interferon-gamma production	0.293478	0.676479	0.103958	-0.324905	-1.13195	33	GO:0032729	15q11.2 dup
Microglia	GO0032731: positive regulation of interleukin-1 beta production	0.0237318	0.203787	0.352488	-0.452215	-1.52667	30	GO:0032731	15q11.2 dup
Microglia	GO0032732: positive regulation of interleukin-1 production	0.0645756	0.342372	0.24134	-0.405459	-1.40939	35	GO:0032732	15q11.2 dup
Microglia	GO0032733: positive regulation of interleukin-10 production	0.710762	0.934485	0.0670513	0.279363	0.826594	17	GO:0032733	15q11.2 dup
Microglia	GO0032735: positive regulation of interleukin-12 production	0.26779	0.651607	0.111918	-0.388411	-1.17253	19	GO:0032735	15q11.2 dup
Microglia	GO0032743: positive regulation of interleukin-2 production	0.218412	0.58999	0.123257	-0.393159	-1.21726	21	GO:0032743	15q11.2 dup
Microglia	GO0032755: positive regulation of interleukin-6 production	0.0902655	0.40917	0.197822	-0.353034	-1.34326	49	GO:0032755	15q11.2 dup
Microglia	GO0032757: positive regulation of interleukin-8 production	0.0361168	0.258913	0.321776	-0.457187	-1.4975	27	GO:0032757	15q11.2 dup
Microglia	GO0032760: positive regulation of tumor necrosis factor production	0.427083	0.780478	0.0799859	-0.250604	-1.00285	61	GO:0032760	15q11.2 dup
Microglia	GO0032770: positive regulation of monooxygenase activity	0.347253	0.729715	0.105521	0.380861	1.09755	15	GO:0032770	15q11.2 dup
Microglia	GO0032781: positive regulation of ATP-dependent activity	0.909091	0.995267	0.0466015	-0.196306	-0.662729	30	GO:0032781	15q11.2 dup
Microglia	GO0032784: regulation of DNA-templated transcription elongation	0.0918544	0.413256	0.193813	-0.309837	-1.28397	77	GO:0032784	15q11.2 dup
Microglia	GO0032785: negative regulation of DNA-templated transcription, elongation	0.243144	0.623956	0.116739	-0.410496	-1.18195	15	GO:0032785	15q11.2 dup
Microglia	GO0032786: positive regulation of DNA-templated transcription, elongation	0.0317785	0.239925	0.321776	-0.404763	-1.50423	43	GO:0032786	15q11.2 dup
Microglia	GO0032787: monocarboxylic acid metabolic process	0.0545455	0.318887	0.248911	-0.247329	-1.24568	284	GO:0032787	15q11.2 dup
Microglia	GO0032801: receptor catabolic process	0.00799454	0.119751	0.38073	-0.541667	-1.67706	21	GO:0032801	15q11.2 dup
Microglia	GO0032813: tumor necrosis factor receptor superfamily binding	0.738298	0.943066	0.0626618	0.253997	0.826308	22	GO:0032813	15q11.2 dup
Microglia	GO0032814: regulation of natural killer cell activation	0.454874	0.802257	0.0787114	-0.326889	-1.01208	21	GO:0032814	15q11.2 dup
Microglia	GO0032816: positive regulation of natural killer cell activation	0.341727	0.723822	0.0943564	-0.36777	-1.09777	17	GO:0032816	15q11.2 dup
Microglia	GO0032835: glomerulus development	0.215645	0.589232	0.135741	0.354955	1.17205	23	GO:0032835	15q11.2 dup
Microglia	GO0032839: dendrite cytoplasm	0.631285	0.905431	0.0637845	-0.274448	-0.891185	26	GO:0032839	15q11.2 dup
Microglia	GO0032868: response to insulin	0.0258079	0.211393	0.352488	-0.28242	-1.2905	143	GO:0032868	15q11.2 dup
Microglia	GO0032869: cellular response to insulin stimulus	0.115646	0.460394	0.169571	-0.26968	-1.20473	118	GO:0032869	15q11.2 dup
Microglia	GO0032870: cellular response to hormone stimulus	0.0254282	0.210608	0.352488	-0.251038	-1.27437	314	GO:0032870	15q11.2 dup
Microglia	GO0032872: regulation of stress-activated MAPK cascade	0.490694	0.824511	0.0714786	-0.222031	-0.987336	112	GO:0032872	15q11.2 dup
Microglia	GO0032873: negative regulation of stress-activated MAPK cascade	0.721133	0.938667	0.0649408	0.243981	0.84404	29	GO:0032873	15q11.2 dup
Microglia	GO0032874: positive regulation of stress-activated MAPK cascade	0.0545145	0.318887	0.252961	-0.335888	-1.38032	68	GO:0032874	15q11.2 dup
Microglia	GO0032878: regulation of establishment or maintenance of cell polarity	0.843985	0.978299	0.0506004	-0.236824	-0.736487	22	GO:0032878	15q11.2 dup
Microglia	GO0032886: regulation of microtubule-based process	0.703448	0.932809	0.0687943	0.189261	0.901012	145	GO:0032886	15q11.2 dup
Microglia	GO0032922: circadian regulation of gene expression	0.44385	0.794726	0.0793435	-0.268715	-0.988847	41	GO:0032922	15q11.2 dup
Microglia	GO0032924: activin receptor signaling pathway	0.0284365	0.222641	0.352488	-0.518599	-1.56554	19	GO:0032924	15q11.2 dup
Microglia	GO0032928: regulation of superoxide anion generation	0.473492	0.81384	0.0772747	-0.343293	-0.988452	15	GO:0032928	15q11.2 dup
Microglia	GO0032934: sterol binding	0.225877	0.597699	0.135002	0.319742	1.16636	37	GO:0032934	15q11.2 dup
Microglia	GO0032940: secretion by cell	0.555916	0.866066	0.0632191	-0.186451	-0.966317	399	GO:0032940	15q11.2 dup
Microglia	GO0032943: mononuclear cell proliferation	0.477352	0.814573	0.0743625	-0.21896	-0.995749	137	GO:0032943	15q11.2 dup
Microglia	GO0032945: negative regulation of mononuclear cell proliferation	0.709091	0.933922	0.0571259	-0.239284	-0.861097	39	GO:0032945	15q11.2 dup
Microglia	GO0032946: positive regulation of mononuclear cell proliferation	0.750853	0.947884	0.0515309	-0.209306	-0.861488	69	GO:0032946	15q11.2 dup
Microglia	GO0032956: regulation of actin cytoskeleton organization	0.46506	0.808899	0.0934449	0.201696	0.998067	199	GO:0032956	15q11.2 dup
Microglia	GO0032958: inositol phosphate biosynthetic process	0.153565	0.511413	0.151149	-0.446188	-1.28472	15	GO:0032958	15q11.2 dup
Microglia	GO0032963: collagen metabolic process	0.0437929	0.289992	0.321776	-0.425648	-1.43699	30	GO:0032963	15q11.2 dup
Microglia	GO0032968: positive regulation of transcription elongation by RNA polymerase II	0.0611511	0.332213	0.245042	-0.404599	-1.41073	34	GO:0032968	15q11.2 dup
Microglia	GO0032970: regulation of actin filament-based process	0.39	0.763933	0.106323	0.203979	1.01565	215	GO:0032970	15q11.2 dup
Microglia	GO0032981: mitochondrial respiratory chain complex I assembly	0.134396	0.484378	0.183024	0.335555	1.25469	43	GO:0032981	15q11.2 dup
Microglia	GO0032984: protein-containing complex disassembly	0.41784	0.775651	0.0982123	0.210166	1.01336	163	GO:0032984	15q11.2 dup
Microglia	GO0032990: cell part morphogenesis	0.000146593	0.0158118	0.518848	0.276129	1.46951	393	GO:0032990	15q11.2 dup
Microglia	GO0032993: protein-DNA complex	0.113793	0.457407	0.172324	-0.302154	-1.24918	76	GO:0032993	15q11.2 dup
Microglia	GO0032994: protein-lipid complex	0.00549425	0.102516	0.407018	0.610735	1.76	15	GO:0032994	15q11.2 dup
Microglia	GO0033002: muscle cell proliferation	0.335628	0.719084	0.0928481	-0.243607	-1.05789	101	GO:0033002	15q11.2 dup
Microglia	GO0033003: regulation of mast cell activation	0.266541	0.650655	0.112843	-0.365915	-1.16592	24	GO:0033003	15q11.2 dup
Microglia	GO0033013: tetrapyrrole metabolic process	0.590074	0.883559	0.0664364	-0.274763	-0.910942	28	GO:0033013	15q11.2 dup
Microglia	GO0033017: sarcoplasmic reticulum membrane	0.792123	0.959099	0.0606404	0.254178	0.766366	18	GO:0033017	15q11.2 dup
Microglia	GO0033028: myeloid cell apoptotic process	0.207188	0.579343	0.138805	0.358022	1.18218	23	GO:0033028	15q11.2 dup
Microglia	GO0033032: regulation of myeloid cell apoptotic process	0.559471	0.867898	0.0782955	0.298347	0.934413	20	GO:0033032	15q11.2 dup
Microglia	GO0033044: regulation of chromosome organization	0.00318306	0.0758456	0.431708	-0.325808	-1.52088	164	GO:0033044	15q11.2 dup
Microglia	GO0033045: regulation of sister chromatid segregation	0.143608	0.497399	0.153159	-0.309468	-1.22383	57	GO:0033045	15q11.2 dup
Microglia	GO0033059: cellular pigmentation	0.368043	0.747107	0.0899861	-0.290131	-1.05807	40	GO:0033059	15q11.2 dup
Microglia	GO0033077: T cell differentiation in thymus	0.830909	0.972682	0.0497903	-0.213537	-0.768441	39	GO:0033077	15q11.2 dup
Microglia	GO0033108: mitochondrial respiratory chain complex assembly	0.0719424	0.362777	0.261664	0.327665	1.34616	66	GO:0033108	15q11.2 dup
Microglia	GO0033116: endoplasmic reticulum-Golgi intermediate compartment membrane	0.527875	0.853754	0.0692836	-0.243271	-0.958779	56	GO:0033116	15q11.2 dup
Microglia	GO0033119: negative regulation of RNA splicing	0.601083	0.888277	0.0646485	-0.290598	-0.899722	21	GO:0033119	15q11.2 dup
Microglia	GO0033120: positive regulation of RNA splicing	0.00624073	0.109295	0.407018	-0.481916	-1.61007	29	GO:0033120	15q11.2 dup
Microglia	GO0033135: regulation of peptidyl-serine phosphorylation	0.933649	0.99696	0.0566484	0.177045	0.757491	79	GO:0033135	15q11.2 dup
Microglia	GO0033137: negative regulation of peptidyl-serine phosphorylation	0.34188	0.723822	0.104733	0.346086	1.07837	19	GO:0033137	15q11.2 dup
Microglia	GO0033138: positive regulation of peptidyl-serine phosphorylation	0.900697	0.992554	0.0441523	-0.189507	-0.746884	56	GO:0033138	15q11.2 dup
Microglia	GO0033143: regulation of intracellular steroid hormone receptor signaling pathway	0.0594406	0.329107	0.245042	-0.364557	-1.40419	51	GO:0033143	15q11.2 dup
Microglia	GO0033144: negative regulation of intracellular steroid hormone receptor signaling pathway	0.00588246	0.106767	0.407018	-0.573894	-1.78472	22	GO:0033144	15q11.2 dup
Microglia	GO0033146: regulation of intracellular estrogen receptor signaling pathway	0.832981	0.972826	0.0566484	0.232028	0.76615	23	GO:0033146	15q11.2 dup
Microglia	GO0033157: regulation of intracellular protein transport	0.627866	0.905079	0.0614364	-0.204994	-0.937499	145	GO:0033157	15q11.2 dup
Microglia	GO0033173: calcineurin-NFAT signaling cascade	0.876838	0.989101	0.04783	-0.214988	-0.712765	28	GO:0033173	15q11.2 dup
Microglia	GO0033176: proton-transporting V-type ATPase complex	0.940171	0.99696	0.0515309	0.201187	0.626878	19	GO:0033176	15q11.2 dup
Microglia	GO0033209: tumor necrosis factor-mediated signaling pathway	0.289474	0.674758	0.102822	-0.271059	-1.07456	58	GO:0033209	15q11.2 dup
Microglia	GO0033218: amide binding	0.0234996	0.202665	0.352488	0.267962	1.32781	196	GO:0033218	15q11.2 dup
Microglia	GO0033233: regulation of protein sumoylation	0.453237	0.801361	0.0787114	-0.33674	-1.00515	17	GO:0033233	15q11.2 dup
Microglia	GO0033260: nuclear DNA replication	0.330896	0.713859	0.0972151	-0.385303	-1.10941	15	GO:0033260	15q11.2 dup
Microglia	GO0033273: response to vitamin	0.475269	0.814482	0.0857844	0.285792	0.977573	27	GO:0033273	15q11.2 dup
Microglia	GO0033344: cholesterol efflux	0.453763	0.801361	0.0883594	0.289943	0.991771	27	GO:0033344	15q11.2 dup
Microglia	GO0033363: secretory granule organization	0.0516605	0.314476	0.271289	-0.412576	-1.43413	35	GO:0033363	15q11.2 dup
Microglia	GO0033500: carbohydrate homeostasis	0.0079886	0.119751	0.38073	-0.336565	-1.49283	109	GO:0033500	15q11.2 dup
Microglia	GO0033522: histone H2A ubiquitination	0.648472	0.913732	0.0702813	0.260213	0.891951	28	GO:0033522	15q11.2 dup
Microglia	GO0033555: multicellular organismal response to stress	0.706642	0.933922	0.0579755	-0.246026	-0.855196	35	GO:0033555	15q11.2 dup
Microglia	GO0033558: protein lysine deacetylase activity	0.14808	0.502169	0.154191	-0.448154	-1.29038	15	GO:0033558	15q11.2 dup
Microglia	GO0033559: unsaturated fatty acid metabolic process	0.918182	0.99696	0.0452247	-0.19604	-0.705477	39	GO:0033559	15q11.2 dup
Microglia	GO0033574: response to testosterone	0.00495884	0.0963459	0.407018	-0.593767	-1.79245	19	GO:0033574	15q11.2 dup
Microglia	GO0033598: mammary gland epithelial cell proliferation	0.340037	0.721501	0.0956031	-0.381196	-1.09759	15	GO:0033598	15q11.2 dup
Microglia	GO0033619: membrane protein proteolysis	0.659193	0.91801	0.0707899	0.249186	0.888031	34	GO:0033619	15q11.2 dup
Microglia	GO0033627: cell adhesion mediated by integrin	0.521583	0.84982	0.0714786	-0.26071	-0.961076	42	GO:0033627	15q11.2 dup
Microglia	GO0033628: regulation of cell adhesion mediated by integrin	0.48244	0.818045	0.0768737	-0.306563	-0.992132	25	GO:0033628	15q11.2 dup
Microglia	GO0033673: negative regulation of kinase activity	0.45359	0.801361	0.0772747	-0.22104	-1.00159	133	GO:0033673	15q11.2 dup
Microglia	GO0033674: positive regulation of kinase activity	0.0174787	0.174046	0.352488	-0.262458	-1.30728	256	GO:0033674	15q11.2 dup
Microglia	GO0033692: cellular polysaccharide biosynthetic process	0.0254278	0.210608	0.352488	-0.42182	-1.47078	34	GO:0033692	15q11.2 dup
Microglia	GO0033962: P-body assembly	0.0580524	0.327406	0.257206	-0.471563	-1.42354	19	GO:0033962	15q11.2 dup
Microglia	GO0033993: response to lipid	0.0167194	0.172715	0.352488	-0.247442	-1.28165	404	GO:0033993	15q11.2 dup
Microglia	GO0034062: 5'-3' RNA polymerase activity	0.888889	0.991097	0.0541201	0.218806	0.681777	19	GO:0034062	15q11.2 dup
Microglia	GO0034063: stress granule assembly	0.040852	0.28431	0.321776	-0.468581	-1.51647	25	GO:0034063	15q11.2 dup
Microglia	GO0034067: protein localization to Golgi apparatus	0.667297	0.92284	0.0618406	-0.271905	-0.856603	23	GO:0034067	15q11.2 dup
Microglia	GO0034097: response to cytokine	0.0010711	0.0425826	0.45506	-0.270924	-1.40737	409	GO:0034097	15q11.2 dup
Microglia	GO0034101: erythrocyte homeostasis	0.0409088	0.28431	0.321776	-0.32672	-1.37089	80	GO:0034101	15q11.2 dup
Microglia	GO0034103: regulation of tissue remodeling	0.266187	0.650655	0.109684	-0.325847	-1.13614	34	GO:0034103	15q11.2 dup
Microglia	GO0034109: homotypic cell-cell adhesion	0.218679	0.58999	0.140406	0.307552	1.17871	46	GO:0034109	15q11.2 dup
Microglia	GO0034113: heterotypic cell-cell adhesion	0.338266	0.719988	0.104733	0.323426	1.07546	24	GO:0034113	15q11.2 dup
Microglia	GO0034121: regulation of toll-like receptor signaling pathway	0.388785	0.763848	0.0891647	-0.299371	-1.04295	36	GO:0034121	15q11.2 dup
Microglia	GO0034122: negative regulation of toll-like receptor signaling pathway	0.411871	0.775651	0.0838361	-0.347942	-1.03858	17	GO:0034122	15q11.2 dup
Microglia	GO0034123: positive regulation of toll-like receptor signaling pathway	0.25	0.632605	0.113787	-0.389215	-1.16178	17	GO:0034123	15q11.2 dup
Microglia	GO0034142: toll-like receptor 4 signaling pathway	0.936575	0.99696	0.0512184	0.202763	0.669518	23	GO:0034142	15q11.2 dup
Microglia	GO0034198: cellular response to amino acid starvation	0.831776	0.972826	0.0510114	-0.22326	-0.777797	36	GO:0034198	15q11.2 dup
Microglia	GO0034204: lipid translocation	0.65146	0.913732	0.0613026	-0.259717	-0.8906	31	GO:0034204	15q11.2 dup
Microglia	GO0034205: amyloid-beta formation	0.156951	0.516231	0.166934	0.351462	1.25252	34	GO:0034205	15q11.2 dup
Microglia	GO0034212: peptide N-acetyltransferase activity	0.206522	0.578447	0.127505	-0.342005	-1.19153	33	GO:0034212	15q11.2 dup
Microglia	GO0034219: carbohydrate transmembrane transport	0.489437	0.823218	0.0736213	-0.253532	-0.978508	52	GO:0034219	15q11.2 dup
Microglia	GO0034220: ion transmembrane transport	0.0247336	0.208357	0.352488	0.221045	1.20736	496	GO:0034220	15q11.2 dup
Microglia	GO0034237: protein kinase A regulatory subunit binding	0.146067	0.500212	0.157403	-0.422479	-1.27537	19	GO:0034237	15q11.2 dup
Microglia	GO0034243: regulation of transcription elongation by RNA polymerase II	0.169257	0.536811	0.138805	-0.295032	-1.18784	62	GO:0034243	15q11.2 dup
Microglia	GO0034260: negative regulation of GTPase activity	0.0580524	0.327406	0.257206	-0.475728	-1.43612	19	GO:0034260	15q11.2 dup
Microglia	GO0034284: response to monosaccharide	0.678992	0.92784	0.0554793	-0.208621	-0.901059	92	GO:0034284	15q11.2 dup
Microglia	GO0034311: diol metabolic process	0.876923	0.989101	0.0560596	0.244761	0.705345	15	GO:0034311	15q11.2 dup
Microglia	GO0034314: Arp2/3 complex-mediated actin nucleation	0.030676	0.235104	0.352488	0.402187	1.4671	37	GO:0034314	15q11.2 dup
Microglia	GO0034315: regulation of Arp2/3 complex-mediated actin nucleation	0.0178708	0.175327	0.352488	0.474818	1.57886	24	GO:0034315	15q11.2 dup
Microglia	GO0034329: cell junction assembly	0.00187528	0.0584998	0.45506	0.292893	1.46212	207	GO:0034329	15q11.2 dup
Microglia	GO0034331: cell junction maintenance	0.70438	0.933174	0.0576091	-0.270865	-0.8299	20	GO:0034331	15q11.2 dup
Microglia	GO0034332: adherens junction organization	0.692446	0.929761	0.0577309	-0.24697	-0.86112	34	GO:0034332	15q11.2 dup
Microglia	GO0034340: response to type I interferon	0.00332421	0.0771718	0.431708	-0.482855	-1.70526	37	GO:0034340	15q11.2 dup
Microglia	GO0034341: response to interferon-gamma	0.645941	0.911866	0.0590955	-0.223627	-0.900358	62	GO:0034341	15q11.2 dup
Microglia	GO0034381: plasma lipoprotein particle clearance	0.678337	0.92784	0.0681513	0.285286	0.860159	18	GO:0034381	15q11.2 dup
Microglia	GO0034389: lipid droplet organization	0.803371	0.963032	0.0526973	-0.256655	-0.774785	19	GO:0034389	15q11.2 dup
Microglia	GO0034391: regulation of smooth muscle cell apoptotic process	0.115108	0.459535	0.175204	-0.445185	-1.32885	17	GO:0034391	15q11.2 dup
Microglia	GO0034394: protein localization to cell surface	0.761818	0.952587	0.0537873	-0.232169	-0.83549	39	GO:0034394	15q11.2 dup
Microglia	GO0034399: nuclear periphery	0.173838	0.542718	0.13649	-0.267916	-1.16297	98	GO:0034399	15q11.2 dup
Microglia	GO0034405: response to fluid shear stress	0.994604	0.999871	0.0410713	-0.146383	-0.436944	17	GO:0034405	15q11.2 dup
Microglia	GO0034440: lipid oxidation	0.177504	0.545883	0.13649	-0.292767	-1.16731	59	GO:0034440	15q11.2 dup
Microglia	GO0034446: substrate adhesion-dependent cell spreading	0.393673	0.764189	0.0850427	-0.256494	-1.02268	59	GO:0034446	15q11.2 dup
Microglia	GO0034451: centriolar satellite	0.386598	0.763068	0.0847985	-0.253341	-1.02175	63	GO:0034451	15q11.2 dup
Microglia	GO0034453: microtubule anchoring	0.957798	0.998456	0.0437126	-0.206294	-0.615776	18	GO:0034453	15q11.2 dup
Microglia	GO0034470: ncRNA processing	0.0201249	0.187316	0.352488	-0.266239	-1.30743	232	GO:0034470	15q11.2 dup
Microglia	GO0034502: protein localization to chromosome	0.0721649	0.362915	0.21925	-0.336347	-1.35652	63	GO:0034502	15q11.2 dup
Microglia	GO0034504: protein localization to nucleus	0.0736301	0.366479	0.216543	-0.251132	-1.20769	202	GO:0034504	15q11.2 dup
Microglia	GO0034599: cellular response to oxidative stress	0.994764	0.999871	0.0396787	-0.148782	-0.692973	161	GO:0034599	15q11.2 dup
Microglia	GO0034605: cellular response to heat	0.0031911	0.0758456	0.431708	-0.472612	-1.75638	43	GO:0034605	15q11.2 dup
Microglia	GO0034612: response to tumor necrosis factor	0.152801	0.511002	0.145516	-0.26855	-1.18449	107	GO:0034612	15q11.2 dup
Microglia	GO0034614: cellular response to reactive oxygen species	0.734597	0.941652	0.0681513	0.202802	0.867696	79	GO:0034614	15q11.2 dup
Microglia	GO0034620: cellular response to unfolded protein	0.587734	0.882596	0.0629395	-0.229226	-0.929155	64	GO:0034620	15q11.2 dup
Microglia	GO0034644: cellular response to UV	0.0092052	0.123759	0.38073	-0.417695	-1.55563	45	GO:0034644	15q11.2 dup
Microglia	GO0034702: ion channel complex	0.0102828	0.130347	0.38073	0.328647	1.48102	106	GO:0034702	15q11.2 dup
Microglia	GO0034703: cation channel complex	0.00655832	0.111647	0.407018	0.369183	1.59093	83	GO:0034703	15q11.2 dup
Microglia	GO0034704: calcium channel complex	0.760259	0.952587	0.0619763	0.230256	0.804944	30	GO:0034704	15q11.2 dup
Microglia	GO0034705: potassium channel complex	0.00428274	0.0904814	0.407018	0.491567	1.72496	31	GO:0034705	15q11.2 dup
Microglia	GO0034707: chloride channel complex	0.446389	0.795551	0.0902635	0.334075	1.00726	18	GO:0034707	15q11.2 dup
Microglia	GO0034708: methyltransferase complex	0.0477002	0.301849	0.271289	-0.35043	-1.42045	64	GO:0034708	15q11.2 dup
Microglia	GO0034728: nucleosome organization	0.302491	0.685249	0.100991	-0.288971	-1.09191	48	GO:0034728	15q11.2 dup
Microglia	GO0034763: negative regulation of transmembrane transport	0.576471	0.875744	0.0802023	0.233093	0.939673	60	GO:0034763	15q11.2 dup
Microglia	GO0034765: regulation of ion transmembrane transport	0.202864	0.576933	0.15017	0.223488	1.11585	210	GO:0034765	15q11.2 dup
Microglia	GO0034766: negative regulation of ion transmembrane transport	0.8041	0.963039	0.0618406	0.211142	0.809213	46	GO:0034766	15q11.2 dup
Microglia	GO0034767: positive regulation of ion transmembrane transport	0.606635	0.892189	0.077884	0.215413	0.921649	79	GO:0034767	15q11.2 dup
Microglia	GO0034774: secretory granule lumen	0.148148	0.502169	0.151149	-0.244923	-1.14876	174	GO:0034774	15q11.2 dup
Microglia	GO0034968: histone lysine methylation	0.0206132	0.188349	0.352488	-0.346738	-1.46188	82	GO:0034968	15q11.2 dup
Microglia	GO0034976: response to endoplasmic reticulum stress	0.478261	0.814573	0.0741759	-0.213198	-0.998068	169	GO:0034976	15q11.2 dup
Microglia	GO0035019: somatic stem cell population maintenance	0.92081	0.99696	0.045679	-0.193318	-0.645873	29	GO:0035019	15q11.2 dup
Microglia	GO0035020: regulation of Rac protein signal transduction	0.56044	0.868051	0.0780892	0.316564	0.912263	15	GO:0035020	15q11.2 dup
Microglia	GO0035023: regulation of Rho protein signal transduction	0.783304	0.956621	0.0514265	-0.21787	-0.818679	47	GO:0035023	15q11.2 dup
Microglia	GO0035024: negative regulation of Rho protein signal transduction	0.52967	0.854059	0.0810802	0.327621	0.944129	15	GO:0035024	15q11.2 dup
Microglia	GO0035035: histone acetyltransferase binding	0.133333	0.484378	0.161979	-0.436767	-1.28602	16	GO:0035035	15q11.2 dup
Microglia	GO0035050: embryonic heart tube development	0.057554	0.326903	0.252961	-0.408174	-1.4232	34	GO:0035050	15q11.2 dup
Microglia	GO0035051: cardiocyte differentiation	0.6875	0.928211	0.0702813	0.217506	0.875165	58	GO:0035051	15q11.2 dup
Microglia	GO0035064: methylated histone binding	0.246479	0.62968	0.113313	-0.292959	-1.13068	52	GO:0035064	15q11.2 dup
Microglia	GO0035065: regulation of histone acetylation	0.0339148	0.24712	0.321776	-0.402223	-1.49479	43	GO:0035065	15q11.2 dup
Microglia	GO0035066: positive regulation of histone acetylation	0.0613718	0.332228	0.245042	-0.460068	-1.42442	21	GO:0035066	15q11.2 dup
Microglia	GO0035082: axoneme assembly	0.587156	0.882596	0.0665892	-0.306006	-0.913411	18	GO:0035082	15q11.2 dup
Microglia	GO0035088: establishment or maintenance of apical/basal cell polarity	0.325967	0.707383	0.09855	-0.333456	-1.11407	29	GO:0035088	15q11.2 dup
Microglia	GO0035091: phosphatidylinositol binding	0.988399	0.999704	0.0530213	0.150191	0.73188	176	GO:0035091	15q11.2 dup
Microglia	GO0035094: response to nicotine	0.936937	0.99696	0.043888	-0.220313	-0.648692	16	GO:0035094	15q11.2 dup
Microglia	GO0035097: histone methyltransferase complex	0.00609564	0.108177	0.407018	-0.434273	-1.61737	45	GO:0035097	15q11.2 dup
Microglia	GO0035108: limb morphogenesis	0.0182416	0.176858	0.352488	-0.373679	-1.46453	55	GO:0035108	15q11.2 dup
Microglia	GO0035148: tube formation	0.0827586	0.389103	0.204295	-0.315671	-1.30506	76	GO:0035148	15q11.2 dup
Microglia	GO0035150: regulation of tube size	0.866213	0.984381	0.0580984	0.203185	0.754356	41	GO:0035150	15q11.2 dup
Microglia	GO0035176: social behavior	0.0204011	0.187699	0.352488	0.470174	1.56342	24	GO:0035176	15q11.2 dup
Microglia	GO0035194: post-transcriptional gene silencing by RNA	0.00426837	0.0904814	0.407018	-0.401767	-1.60328	60	GO:0035194	15q11.2 dup
Microglia	GO0035195: miRNA-mediated gene silencing	0.0457746	0.297649	0.282013	-0.370651	-1.43053	52	GO:0035195	15q11.2 dup
Microglia	GO0035196: miRNA processing	0.00954138	0.126097	0.38073	-0.446213	-1.60576	39	GO:0035196	15q11.2 dup
Microglia	GO0035198: miRNA binding	0.195531	0.568648	0.133555	-0.381765	-1.23966	26	GO:0035198	15q11.2 dup
Microglia	GO0035235: ionotropic glutamate receptor signaling pathway	8.22327e-05	0.0145819	0.538434	0.670977	2.0907	19	GO:0035235	15q11.2 dup
Microglia	GO0035239: tube morphogenesis	0.596748	0.886134	0.0599892	-0.186544	-0.960026	375	GO:0035239	15q11.2 dup
Microglia	GO0035249: synaptic transmission, glutamatergic	0.000596587	0.0326325	0.477271	0.453183	1.80701	55	GO:0035249	15q11.2 dup
Microglia	GO0035254: glutamate receptor binding	0.0332275	0.245244	0.321776	0.477287	1.51243	21	GO:0035254	15q11.2 dup
Microglia	GO0035264: multicellular organism growth	0.960345	0.998456	0.0407404	-0.174508	-0.728848	79	GO:0035264	15q11.2 dup
Microglia	GO0035265: organ growth	0.192982	0.56577	0.130106	-0.274447	-1.15634	83	GO:0035265	15q11.2 dup
Microglia	GO0035267: NuA4 histone acetyltransferase complex	0.308257	0.689908	0.101714	-0.374703	-1.11847	18	GO:0035267	15q11.2 dup
Microglia	GO0035268: protein mannosylation	0.0426258	0.289416	0.321776	0.513915	1.48098	15	GO:0035268	15q11.2 dup
Microglia	GO0035272: exocrine system development	0.384892	0.760452	0.0875697	-0.354209	-1.05729	17	GO:0035272	15q11.2 dup
Microglia	GO0035282: segmentation	0.356089	0.736935	0.0934449	-0.305261	-1.0611	35	GO:0035282	15q11.2 dup
Microglia	GO0035295: tube development	0.392971	0.763996	0.0799859	-0.192299	-1.01236	462	GO:0035295	15q11.2 dup
Microglia	GO0035303: regulation of dephosphorylation	0.271012	0.656767	0.105521	-0.257119	-1.09673	86	GO:0035303	15q11.2 dup
Microglia	GO0035304: regulation of protein dephosphorylation	0.528497	0.853754	0.0687943	-0.236318	-0.951452	62	GO:0035304	15q11.2 dup
Microglia	GO0035305: negative regulation of dephosphorylation	0.755102	0.951143	0.0551352	-0.239995	-0.810223	30	GO:0035305	15q11.2 dup
Microglia	GO0035306: positive regulation of dephosphorylation	0.703636	0.932809	0.0574877	-0.240096	-0.864017	39	GO:0035306	15q11.2 dup
Microglia	GO0035307: positive regulation of protein dephosphorylation	0.655629	0.915679	0.0702813	0.248843	0.876801	32	GO:0035307	15q11.2 dup
Microglia	GO0035308: negative regulation of protein dephosphorylation	0.389098	0.763848	0.0894367	-0.342417	-1.06487	22	GO:0035308	15q11.2 dup
Microglia	GO0035315: hair cell differentiation	0.853211	0.980421	0.0489954	-0.246042	-0.734423	18	GO:0035315	15q11.2 dup
Microglia	GO0035329: hippo signaling	0.286778	0.672183	0.10714	-0.351948	-1.15279	27	GO:0035329	15q11.2 dup
Microglia	GO0035335: peptidyl-tyrosine dephosphorylation	0.729323	0.939715	0.0573667	-0.260223	-0.809256	22	GO:0035335	15q11.2 dup
Microglia	GO0035336: long-chain fatty-acyl-CoA metabolic process	0.857404	0.981577	0.0486034	-0.247914	-0.713824	15	GO:0035336	15q11.2 dup
Microglia	GO0035371: microtubule plus-end	0.7287	0.939715	0.0658312	0.274783	0.813042	17	GO:0035371	15q11.2 dup
Microglia	GO0035418: protein localization to synapse	0.182022	0.550618	0.154191	0.325572	1.20243	40	GO:0035418	15q11.2 dup
Microglia	GO0035456: response to interferon-beta	0.387387	0.763358	0.0873098	-0.358203	-1.0547	16	GO:0035456	15q11.2 dup
Microglia	GO0035459: vesicle cargo loading	0.696462	0.929761	0.0590955	-0.260736	-0.846658	26	GO:0035459	15q11.2 dup
Microglia	GO0035493: SNARE complex assembly	0.363309	0.744298	0.0908241	-0.360423	-1.07584	17	GO:0035493	15q11.2 dup
Microglia	GO0035518: histone H2A monoubiquitination	0.693833	0.929761	0.0673624	0.269367	0.843649	20	GO:0035518	15q11.2 dup
Microglia	GO0035520: monoubiquitinated protein deubiquitination	0.937634	0.99696	0.0519512	0.194791	0.658209	26	GO:0035520	15q11.2 dup
Microglia	GO0035521: monoubiquitinated histone deubiquitination	0.625	0.903524	0.0732559	0.283873	0.899542	21	GO:0035521	15q11.2 dup
Microglia	GO0035522: monoubiquitinated histone H2A deubiquitination	0.625	0.903524	0.0732559	0.283873	0.899542	21	GO:0035522	15q11.2 dup
Microglia	GO0035567: non-canonical Wnt signaling pathway	0.810573	0.964906	0.0598603	0.224104	0.786403	31	GO:0035567	15q11.2 dup
Microglia	GO0035577: azurophil granule membrane	0.573741	0.874741	0.0667426	-0.253418	-0.934197	42	GO:0035577	15q11.2 dup
Microglia	GO0035578: azurophil granule lumen	0.00099971	0.0425826	0.45506	-0.456349	-1.74717	50	GO:0035578	15q11.2 dup
Microglia	GO0035579: specific granule membrane	0.550926	0.865548	0.0817516	0.238372	0.95048	55	GO:0035579	15q11.2 dup
Microglia	GO0035580: specific granule lumen	0.225508	0.597515	0.122679	-0.370901	-1.20035	25	GO:0035580	15q11.2 dup
Microglia	GO0035591: signaling adaptor activity	0.271277	0.656887	0.107554	-0.291571	-1.1163	50	GO:0035591	15q11.2 dup
Microglia	GO0035633: maintenance of blood-brain barrier	0.0256614	0.210999	0.352488	0.54568	1.61459	17	GO:0035633	15q11.2 dup
Microglia	GO0035640: exploration behavior	0.864865	0.984381	0.0475434	-0.242535	-0.714123	16	GO:0035640	15q11.2 dup
Microglia	GO0035710: CD4-positive, alpha-beta T cell activation	0.614437	0.898698	0.0623861	-0.23277	-0.898377	52	GO:0035710	15q11.2 dup
Microglia	GO0035725: sodium ion transmembrane transport	0.189125	0.56166	0.155242	0.277512	1.16252	72	GO:0035725	15q11.2 dup
Microglia	GO0035751: regulation of lysosomal lumen pH	0.767857	0.954454	0.063079	0.256533	0.812905	21	GO:0035751	15q11.2 dup
Microglia	GO0035770: ribonucleoprotein granule	0.00285596	0.0717223	0.431708	-0.320244	-1.49897	170	GO:0035770	15q11.2 dup
Microglia	GO0035773: insulin secretion involved in cellular response to glucose stimulus	0.35175	0.731148	0.0940503	-0.326933	-1.09228	29	GO:0035773	15q11.2 dup
Microglia	GO0035794: positive regulation of mitochondrial membrane permeability	0.853763	0.980465	0.0562941	0.219232	0.740797	26	GO:0035794	15q11.2 dup
Microglia	GO0035825: homologous recombination	0.649462	0.913732	0.0694481	0.260192	0.8792	26	GO:0035825	15q11.2 dup
Microglia	GO0035861: site of double-strand break	0.634146	0.905632	0.0603786	-0.229767	-0.905555	56	GO:0035861	15q11.2 dup
Microglia	GO0035869: ciliary transition zone	0.985158	0.999704	0.0429311	-0.162582	-0.548874	30	GO:0035869	15q11.2 dup
Microglia	GO0035872: nucleotide-binding domain, leucine rich repeat containing receptor signaling pathway	0.277064	0.66326	0.108394	-0.384123	-1.14659	18	GO:0035872	15q11.2 dup
Microglia	GO0035904: aorta development	0.299814	0.683338	0.104344	-0.347609	-1.12875	26	GO:0035904	15q11.2 dup
Microglia	GO0035914: skeletal muscle cell differentiation	0.0212567	0.190531	0.352488	0.48006	1.6072	25	GO:0035914	15q11.2 dup
Microglia	GO0035924: cellular response to vascular endothelial growth factor stimulus	0.992439	0.999871	0.0434507	-0.155346	-0.494982	24	GO:0035924	15q11.2 dup
Microglia	GO0035925: mRNA 3'-UTR AU-rich region binding	0.567518	0.871242	0.0679923	-0.30498	-0.934425	20	GO:0035925	15q11.2 dup
Microglia	GO0035967: cellular response to topologically incorrect protein	0.208621	0.582126	0.123257	-0.269938	-1.12742	79	GO:0035967	15q11.2 dup
Microglia	GO0035987: endodermal cell differentiation	0.569369	0.872072	0.0672065	-0.313279	-0.922422	16	GO:0035987	15q11.2 dup
Microglia	GO0035994: response to muscle stretch	0.580935	0.879331	0.0661326	-0.306696	-0.915466	17	GO:0035994	15q11.2 dup
Microglia	GO0036002: pre-mRNA binding	0.236599	0.613467	0.119348	-0.366154	-1.18499	25	GO:0036002	15q11.2 dup
Microglia	GO0036010: protein localization to endosome	0.337615	0.719802	0.0962406	-0.366326	-1.09346	18	GO:0036010	15q11.2 dup
Microglia	GO0036019: endolysosome	0.0256349	0.210999	0.352488	-0.526409	-1.58911	19	GO:0036019	15q11.2 dup
Microglia	GO0036064: ciliary basal body	0.153184	0.511413	0.146416	-0.28335	-1.20663	85	GO:0036064	15q11.2 dup
Microglia	GO0036092: phosphatidylinositol-3-phosphate biosynthetic process	0.395299	0.764743	0.0959207	0.334733	1.04299	19	GO:0036092	15q11.2 dup
Microglia	GO0036126: sperm flagellum	0.0409412	0.28431	0.321776	0.368516	1.4284	49	GO:0036126	15q11.2 dup
Microglia	GO0036257: multivesicular body organization	0.995699	0.999871	0.0491928	0.160563	0.54255	26	GO:0036257	15q11.2 dup
Microglia	GO0036258: multivesicular body assembly	0.966728	0.999483	0.0436251	-0.184322	-0.596523	25	GO:0036258	15q11.2 dup
Microglia	GO0036293: response to decreased oxygen levels	0.531579	0.855628	0.0692836	-0.212184	-0.975897	152	GO:0036293	15q11.2 dup
Microglia	GO0036294: cellular response to decreased oxygen levels	0.625	0.903524	0.0751182	0.213205	0.91877	83	GO:0036294	15q11.2 dup
Microglia	GO0036297: interstrand cross-link repair	0.57554	0.875744	0.0665892	-0.30794	-0.919179	17	GO:0036297	15q11.2 dup
Microglia	GO0036336: dendritic cell migration	0.0791367	0.384525	0.213928	-0.469248	-1.40067	17	GO:0036336	15q11.2 dup
Microglia	GO0036464: cytoplasmic ribonucleoprotein granule	0.0070553	0.113747	0.407018	-0.311881	-1.45065	160	GO:0036464	15q11.2 dup
Microglia	GO0036465: synaptic vesicle recycling	0.0169568	0.172715	0.352488	0.383118	1.52858	56	GO:0036465	15q11.2 dup
Microglia	GO0036473: cell death in response to oxidative stress	0.727915	0.939715	0.0545681	-0.217771	-0.849758	54	GO:0036473	15q11.2 dup
Microglia	GO0036474: cell death in response to hydrogen peroxide	0.688288	0.928492	0.0580984	-0.288709	-0.850079	16	GO:0036474	15q11.2 dup
Microglia	GO0036475: neuron death in response to oxidative stress	0.911205	0.996015	0.0524828	0.211086	0.697	23	GO:0036475	15q11.2 dup
Microglia	GO0036477: somatodendritic compartment	0.00489912	0.0958931	0.407018	0.238838	1.29867	463	GO:0036477	15q11.2 dup
Microglia	GO0036503: ERAD pathway	0.646447	0.912107	0.0592219	-0.222626	-0.916621	75	GO:0036503	15q11.2 dup
Microglia	GO0038023: signaling receptor activity	0.561538	0.868615	0.0862866	0.182609	0.959917	342	GO:0038023	15q11.2 dup
Microglia	GO0038024: cargo receptor activity	0.588342	0.882682	0.0661326	-0.26411	-0.916402	32	GO:0038024	15q11.2 dup
Microglia	GO0038061: NIK/NF-kappaB signaling	0.321117	0.701433	0.0962406	-0.258529	-1.05927	71	GO:0038061	15q11.2 dup
Microglia	GO0038066: p38MAPK cascade	0.561674	0.868615	0.0780892	0.267615	0.939088	31	GO:0038066	15q11.2 dup
Microglia	GO0038084: vascular endothelial growth factor signaling pathway	0.843049	0.978299	0.0588438	0.246307	0.728786	17	GO:0038084	15q11.2 dup
Microglia	GO0038093: Fc receptor signaling pathway	0.86	0.98226	0.048215	-0.205853	-0.740789	39	GO:0038093	15q11.2 dup
Microglia	GO0038094: Fc-gamma receptor signaling pathway	0.640832	0.909984	0.0637845	-0.278604	-0.88772	24	GO:0038094	15q11.2 dup
Microglia	GO0038095: Fc-epsilon receptor signaling pathway	0.959821	0.998456	0.0525899	0.190512	0.603698	21	GO:0038095	15q11.2 dup
Microglia	GO0038096: Fc-gamma receptor signaling pathway involved in phagocytosis	0.242701	0.623956	0.116739	-0.384986	-1.17955	20	GO:0038096	15q11.2 dup
Microglia	GO0038127: ERBB signaling pathway	0.552496	0.866066	0.0664364	-0.231282	-0.948582	70	GO:0038127	15q11.2 dup
Microglia	GO0038179: neurotrophin signaling pathway	0.547569	0.865548	0.0772747	0.287159	0.948191	23	GO:0038179	15q11.2 dup
Microglia	GO0038202: TORC1 signaling	0.046729	0.297804	0.287857	-0.410694	-1.43078	36	GO:0038202	15q11.2 dup
Microglia	GO0039528: cytoplasmic pattern recognition receptor signaling pathway in response to virus	0.0467626	0.297804	0.282013	-0.502781	-1.50077	17	GO:0039528	15q11.2 dup
Microglia	GO0039694: viral RNA genome replication	0.00370354	0.0845043	0.431708	-0.629875	-1.85461	16	GO:0039694	15q11.2 dup
Microglia	GO0039702: viral budding via host ESCRT complex	0.834081	0.973257	0.0593488	0.247541	0.732435	17	GO:0039702	15q11.2 dup
Microglia	GO0040001: establishment of mitotic spindle localization	0.357447	0.738827	0.101714	0.325766	1.05979	22	GO:0040001	15q11.2 dup
Microglia	GO0040008: regulation of growth	0.197347	0.571018	0.124434	-0.218307	-1.10534	311	GO:0040008	15q11.2 dup
Microglia	GO0040013: negative regulation of locomotion	0.498812	0.830836	0.0886261	0.20185	0.984471	183	GO:0040013	15q11.2 dup
Microglia	GO0040014: regulation of multicellular organism growth	0.711454	0.934485	0.0661326	0.23901	0.83871	31	GO:0040014	15q11.2 dup
Microglia	GO0040017: positive regulation of locomotion	0.557351	0.866201	0.0629395	-0.191333	-0.960662	271	GO:0040017	15q11.2 dup
Microglia	GO0040029: epigenetic regulation of gene expression	0.0865874	0.398687	0.197822	-0.285566	-1.25955	107	GO:0040029	15q11.2 dup
Microglia	GO0042026: protein refolding	0.544954	0.864815	0.0702813	-0.314756	-0.939531	18	GO:0042026	15q11.2 dup
Microglia	GO0042054: histone methyltransferase activity	0.4	0.769364	0.0860347	-0.285757	-1.02833	39	GO:0042054	15q11.2 dup
Microglia	GO0042058: regulation of epidermal growth factor receptor signaling pathway	0.210332	0.583338	0.127505	-0.344838	-1.19867	35	GO:0042058	15q11.2 dup
Microglia	GO0042059: negative regulation of epidermal growth factor receptor signaling pathway	0.0118695	0.141901	0.38073	-0.592616	-1.74491	16	GO:0042059	15q11.2 dup
Microglia	GO0042060: wound healing	0.935043	0.99696	0.0415718	-0.17103	-0.817856	193	GO:0042060	15q11.2 dup
Microglia	GO0042063: gliogenesis	0.261574	0.647128	0.128143	0.227532	1.08925	152	GO:0042063	15q11.2 dup
Microglia	GO0042073: intraciliary transport	0.113978	0.457407	0.193813	0.383665	1.31236	27	GO:0042073	15q11.2 dup
Microglia	GO0042088: T-helper 1 type immune response	0.176147	0.544955	0.140406	-0.415171	-1.23926	18	GO:0042088	15q11.2 dup
Microglia	GO0042093: T-helper cell differentiation	0.877551	0.989101	0.048215	-0.211459	-0.713883	30	GO:0042093	15q11.2 dup
Microglia	GO0042098: T cell proliferation	0.709122	0.933922	0.0545681	-0.206926	-0.898602	101	GO:0042098	15q11.2 dup
Microglia	GO0042100: B cell proliferation	0.758007	0.9518	0.0530213	-0.225852	-0.841146	45	GO:0042100	15q11.2 dup
Microglia	GO0042102: positive regulation of T cell proliferation	0.573712	0.874741	0.0661326	-0.243686	-0.915685	47	GO:0042102	15q11.2 dup
Microglia	GO0042110: T cell activation	0.0464345	0.297804	0.271289	-0.252558	-1.25566	255	GO:0042110	15q11.2 dup
Microglia	GO0042113: B cell activation	0.00752215	0.116258	0.407018	-0.319568	-1.45985	144	GO:0042113	15q11.2 dup
Microglia	GO0042116: macrophage activation	0.927461	0.99696	0.042417	-0.184771	-0.743915	62	GO:0042116	15q11.2 dup
Microglia	GO0042119: neutrophil activation	0.0656934	0.344781	0.237794	-0.46408	-1.42189	20	GO:0042119	15q11.2 dup
Microglia	GO0042129: regulation of T cell proliferation	0.903448	0.993733	0.0435378	-0.188223	-0.78613	79	GO:0042129	15q11.2 dup
Microglia	GO0042130: negative regulation of T cell proliferation	0.897603	0.991689	0.0545681	0.205657	0.711463	29	GO:0042130	15q11.2 dup
Microglia	GO0042147: retrograde transport, endosome to Golgi	0.246073	0.629047	0.112843	-0.27032	-1.10758	71	GO:0042147	15q11.2 dup
Microglia	GO0042149: cellular response to glucose starvation	0.39207	0.763933	0.0982123	0.297346	1.04342	31	GO:0042149	15q11.2 dup
Microglia	GO0042157: lipoprotein metabolic process	0.538462	0.859226	0.0850427	0.231757	0.959185	69	GO:0042157	15q11.2 dup
Microglia	GO0042158: lipoprotein biosynthetic process	0.74023	0.943339	0.0662842	0.217645	0.859226	53	GO:0042158	15q11.2 dup
Microglia	GO0042162: telomeric DNA binding	0.288603	0.674758	0.10592	-0.34908	-1.15733	28	GO:0042162	15q11.2 dup
Microglia	GO0042168: heme metabolic process	0.366541	0.745678	0.0928481	-0.349014	-1.08538	22	GO:0042168	15q11.2 dup
Microglia	GO0042169: SH2 domain binding	0.257827	0.643037	0.113313	-0.35111	-1.17305	29	GO:0042169	15q11.2 dup
Microglia	GO0042171: lysophosphatidic acid acyltransferase activity	0.0987203	0.428914	0.191892	-0.48091	-1.3847	15	GO:0042171	15q11.2 dup
Microglia	GO0042176: regulation of protein catabolic process	0.266892	0.650655	0.105521	-0.217706	-1.07155	234	GO:0042176	15q11.2 dup
Microglia	GO0042177: negative regulation of protein catabolic process	0.340171	0.721501	0.0916795	-0.257122	-1.04642	66	GO:0042177	15q11.2 dup
Microglia	GO0042180: cellular ketone metabolic process	0.113014	0.457407	0.172324	-0.290597	-1.2407	88	GO:0042180	15q11.2 dup
Microglia	GO0042181: ketone biosynthetic process	0.203604	0.576933	0.128143	-0.407821	-1.20079	16	GO:0042181	15q11.2 dup
Microglia	GO0042220: response to cocaine	0.0784672	0.383031	0.216543	-0.45573	-1.3963	20	GO:0042220	15q11.2 dup
Microglia	GO0042246: tissue regeneration	0.413333	0.775651	0.0956031	0.289742	1.02564	33	GO:0042246	15q11.2 dup
Microglia	GO0042254: ribosome biogenesis	0.686411	0.92784	0.0566484	-0.197646	-0.916106	156	GO:0042254	15q11.2 dup
Microglia	GO0042255: ribosome assembly	0.884892	0.990695	0.0464155	-0.234943	-0.70129	17	GO:0042255	15q11.2 dup
Microglia	GO0042267: natural killer cell mediated cytotoxicity	0.383094	0.758024	0.0878313	-0.30128	-1.05049	34	GO:0042267	15q11.2 dup
Microglia	GO0042269: regulation of natural killer cell mediated cytotoxicity	0.853211	0.980421	0.0489954	-0.24599	-0.734268	18	GO:0042269	15q11.2 dup
Microglia	GO0042273: ribosomal large subunit biogenesis	0.224453	0.596096	0.122108	-0.349859	-1.19971	31	GO:0042273	15q11.2 dup
Microglia	GO0042274: ribosomal small subunit biogenesis	0.97786	0.999501	0.0430173	-0.164936	-0.573322	35	GO:0042274	15q11.2 dup
Microglia	GO0042277: peptide binding	0.0434027	0.289416	0.321776	0.273463	1.31288	154	GO:0042277	15q11.2 dup
Microglia	GO0042287: MHC protein binding	0.0381274	0.270414	0.321776	-0.522256	-1.5589	17	GO:0042287	15q11.2 dup
Microglia	GO0042304: regulation of fatty acid biosynthetic process	0.949438	0.998456	0.0450443	-0.198864	-0.600327	19	GO:0042304	15q11.2 dup
Microglia	GO0042306: regulation of protein import into nucleus	0.215827	0.589232	0.123842	-0.344933	-1.20269	34	GO:0042306	15q11.2 dup
Microglia	GO0042307: positive regulation of protein import into nucleus	0.0270085	0.214862	0.352488	-0.49973	-1.57434	23	GO:0042307	15q11.2 dup
Microglia	GO0042310: vasoconstriction	0.807183	0.963409	0.052913	-0.242444	-0.76379	23	GO:0042310	15q11.2 dup
Microglia	GO0042326: negative regulation of phosphorylation	0.553691	0.866066	0.0650878	-0.199924	-0.97021	213	GO:0042326	15q11.2 dup
Microglia	GO0042327: positive regulation of phosphorylation	0.0304592	0.233892	0.352488	-0.236677	-1.22732	401	GO:0042327	15q11.2 dup
Microglia	GO0042383: sarcolemma	0.0673077	0.348136	0.271289	0.318872	1.31973	69	GO:0042383	15q11.2 dup
Microglia	GO0042391: regulation of membrane potential	0.00824472	0.120141	0.38073	0.290266	1.43556	192	GO:0042391	15q11.2 dup
Microglia	GO0042393: histone binding	0.0262076	0.21313	0.352488	-0.28446	-1.3333	173	GO:0042393	15q11.2 dup
Microglia	GO0042407: cristae formation	0.877514	0.989101	0.0475434	-0.243107	-0.699984	15	GO:0042407	15q11.2 dup
Microglia	GO0042417: dopamine metabolic process	0.720974	0.938667	0.0577309	-0.274501	-0.828658	19	GO:0042417	15q11.2 dup
Microglia	GO0042445: hormone metabolic process	0.850602	0.979935	0.0618406	0.19571	0.798368	64	GO:0042445	15q11.2 dup
Microglia	GO0042446: hormone biosynthetic process	0.50188	0.832574	0.0756946	-0.313558	-0.97512	22	GO:0042446	15q11.2 dup
Microglia	GO0042461: photoreceptor cell development	0.378205	0.751171	0.09855	0.338848	1.05582	19	GO:0042461	15q11.2 dup
Microglia	GO0042462: eye photoreceptor cell development	0.549451	0.865548	0.0791317	0.320039	0.92228	15	GO:0042462	15q11.2 dup
Microglia	GO0042470: melanosome	0.979275	0.999704	0.0399219	-0.164084	-0.691195	81	GO:0042470	15q11.2 dup
Microglia	GO0042471: ear morphogenesis	0.491304	0.824511	0.0845557	0.270671	0.975284	35	GO:0042471	15q11.2 dup
Microglia	GO0042472: inner ear morphogenesis	0.585153	0.882596	0.0755015	0.271102	0.929276	28	GO:0042472	15q11.2 dup
Microglia	GO0042475: odontogenesis of dentin-containing tooth	0.178771	0.546998	0.140406	-0.379094	-1.24171	27	GO:0042475	15q11.2 dup
Microglia	GO0042476: odontogenesis	0.302198	0.685249	0.102822	-0.309229	-1.09946	38	GO:0042476	15q11.2 dup
Microglia	GO0042490: mechanoreceptor differentiation	0.625806	0.903524	0.0713053	0.26502	0.895514	26	GO:0042490	15q11.2 dup
Microglia	GO0042491: inner ear auditory receptor cell differentiation	0.881081	0.990526	0.0466948	-0.238753	-0.702987	16	GO:0042491	15q11.2 dup
Microglia	GO0042509: regulation of tyrosine phosphorylation of STAT protein	0.409683	0.775292	0.0860347	-0.32083	-1.05087	27	GO:0042509	15q11.2 dup
Microglia	GO0042531: positive regulation of tyrosine phosphorylation of STAT protein	0.846442	0.978813	0.0502948	-0.243083	-0.733812	19	GO:0042531	15q11.2 dup
Microglia	GO0042542: response to hydrogen peroxide	0.252144	0.636417	0.110122	-0.271976	-1.10589	65	GO:0042542	15q11.2 dup
Microglia	GO0042551: neuron maturation	0.0803383	0.386076	0.231127	0.422018	1.40329	24	GO:0042551	15q11.2 dup
Microglia	GO0042552: myelination	0.00690561	0.113747	0.407018	0.350546	1.50495	85	GO:0042552	15q11.2 dup
Microglia	GO0042554: superoxide anion generation	0.190926	0.563223	0.13649	-0.390885	-1.23144	23	GO:0042554	15q11.2 dup
Microglia	GO0042558: pteridine-containing compound metabolic process	0.440529	0.793071	0.0913924	0.32365	1.01366	20	GO:0042558	15q11.2 dup
Microglia	GO0042562: hormone binding	0.894168	0.991689	0.0543434	0.200995	0.702651	30	GO:0042562	15q11.2 dup
Microglia	GO0042581: specific granule	0.530017	0.854059	0.0683111	-0.226169	-0.964714	86	GO:0042581	15q11.2 dup
Microglia	GO0042582: azurophil granule	0.00179193	0.0576852	0.45506	-0.380355	-1.65105	98	GO:0042582	15q11.2 dup
Microglia	GO0042593: glucose homeostasis	0.0155066	0.167346	0.38073	-0.328352	-1.45644	108	GO:0042593	15q11.2 dup
Microglia	GO0042594: response to starvation	0.15529	0.513414	0.144631	-0.258027	-1.16572	125	GO:0042594	15q11.2 dup
Microglia	GO0042596: fear response	0.568592	0.872072	0.0673624	-0.297673	-0.921627	21	GO:0042596	15q11.2 dup
Microglia	GO0042605: peptide antigen binding	0.769058	0.954662	0.0632191	0.261672	0.774249	17	GO:0042605	15q11.2 dup
Microglia	GO0042625: ATPase-coupled ion transmembrane transporter activity	0.705036	0.933425	0.0568864	-0.279974	-0.835704	17	GO:0042625	15q11.2 dup
Microglia	GO0042626: ATPase-coupled transmembrane transporter activity	0.903448	0.993733	0.0567672	0.191039	0.754187	53	GO:0042626	15q11.2 dup
Microglia	GO0042632: cholesterol homeostasis	0.708609	0.933922	0.0664364	0.240355	0.846895	32	GO:0042632	15q11.2 dup
Microglia	GO0042633: hair cycle	0.867145	0.984381	0.0472587	-0.203193	-0.741016	40	GO:0042633	15q11.2 dup
Microglia	GO0042641: actomyosin	0.885965	0.990695	0.0554793	0.202035	0.741064	38	GO:0042641	15q11.2 dup
Microglia	GO0042645: mitochondrial nucleoid	0.817204	0.965985	0.0583453	0.226956	0.776322	27	GO:0042645	15q11.2 dup
Microglia	GO0042659: regulation of cell fate specification	0.11883	0.46479	0.173748	-0.461573	-1.32902	15	GO:0042659	15q11.2 dup
Microglia	GO0042692: muscle cell differentiation	0.840749	0.977189	0.0610364	0.178217	0.862666	168	GO:0042692	15q11.2 dup
Microglia	GO0042698: ovulation cycle	0.414365	0.775651	0.0847985	-0.314303	-1.05008	29	GO:0042698	15q11.2 dup
Microglia	GO0042733: embryonic digit morphogenesis	0.418994	0.775651	0.0847985	-0.321837	-1.04507	26	GO:0042733	15q11.2 dup
Microglia	GO0042734: presynaptic membrane	4.82061e-05	0.0137491	0.557332	0.450732	1.94235	83	GO:0042734	15q11.2 dup
Microglia	GO0042742: defense response to bacterium	0.0140338	0.156391	0.38073	-0.36185	-1.48409	70	GO:0042742	15q11.2 dup
Microglia	GO0042743: hydrogen peroxide metabolic process	0.181624	0.550246	0.15017	0.393924	1.22743	19	GO:0042743	15q11.2 dup
Microglia	GO0042752: regulation of circadian rhythm	0.527778	0.853754	0.0691198	-0.238547	-0.954604	61	GO:0042752	15q11.2 dup
Microglia	GO0042770: signal transduction in response to DNA damage	0.905882	0.993733	0.0422468	-0.179132	-0.794613	110	GO:0042770	15q11.2 dup
Microglia	GO0042771: intrinsic apoptotic signaling pathway in response to DNA damage by p53 class mediator	0.204842	0.577229	0.130106	-0.371916	-1.2182	27	GO:0042771	15q11.2 dup
Microglia	GO0042773: ATP synthesis coupled electron transport	0.00180582	0.0576852	0.45506	0.391655	1.64088	71	GO:0042773	15q11.2 dup
Microglia	GO0042775: mitochondrial ATP synthesis coupled electron transport	0.00180582	0.0576852	0.45506	0.391655	1.64088	71	GO:0042775	15q11.2 dup
Microglia	GO0042776: proton motive force-driven mitochondrial ATP synthesis	0.0988506	0.428914	0.216543	0.331631	1.30922	53	GO:0042776	15q11.2 dup
Microglia	GO0042789: mRNA transcription by RNA polymerase II	0.0206786	0.188515	0.352488	-0.459085	-1.54987	30	GO:0042789	15q11.2 dup
Microglia	GO0042803: protein homodimerization activity	0.620968	0.903274	0.0577309	-0.18448	-0.949662	371	GO:0042803	15q11.2 dup
Microglia	GO0042826: histone deacetylase binding	0.12543	0.478867	0.16318	-0.301816	-1.24607	74	GO:0042826	15q11.2 dup
Microglia	GO0042886: amide transport	0.457483	0.805081	0.0753094	-0.224527	-1.00302	118	GO:0042886	15q11.2 dup
Microglia	GO0042887: amide transmembrane transporter activity	0.899281	0.991941	0.045679	-0.227322	-0.678542	17	GO:0042887	15q11.2 dup
Microglia	GO0042908: xenobiotic transport	0.923077	0.99696	0.053677	0.22701	0.65419	15	GO:0042908	15q11.2 dup
Microglia	GO0042974: nuclear retinoic acid receptor binding	0.0350349	0.252517	0.321776	-0.546307	-1.6307	18	GO:0042974	15q11.2 dup
Microglia	GO0042982: amyloid precursor protein metabolic process	0.281465	0.66697	0.122108	0.285964	1.10842	49	GO:0042982	15q11.2 dup
Microglia	GO0042987: amyloid precursor protein catabolic process	0.367713	0.746835	0.103197	0.280594	1.05073	42	GO:0042987	15q11.2 dup
Microglia	GO0043001: Golgi to plasma membrane protein transport	0.822894	0.968241	0.0582216	0.220222	0.769866	30	GO:0043001	15q11.2 dup
Microglia	GO0043009: chordate embryonic development	0.00543721	0.1021	0.407018	-0.27399	-1.38348	306	GO:0043009	15q11.2 dup
Microglia	GO0043010: camera-type eye development	0.329247	0.711794	0.0949752	-0.231606	-1.05372	139	GO:0043010	15q11.2 dup
Microglia	GO0043014: alpha-tubulin binding	0.783734	0.956621	0.0532386	-0.240528	-0.778422	25	GO:0043014	15q11.2 dup
Microglia	GO0043015: gamma-tubulin binding	0.196507	0.569413	0.145516	0.346404	1.1874	28	GO:0043015	15q11.2 dup
Microglia	GO0043021: ribonucleoprotein complex binding	0.0284101	0.222641	0.352488	-0.303076	-1.34775	111	GO:0043021	15q11.2 dup
Microglia	GO0043022: ribosome binding	0.0809859	0.386345	0.208955	-0.353346	-1.36374	52	GO:0043022	15q11.2 dup
Microglia	GO0043025: neuronal cell body	0.00376585	0.084955	0.431708	0.272106	1.38085	264	GO:0043025	15q11.2 dup
Microglia	GO0043028: cysteine-type endopeptidase regulator activity involved in apoptotic process	0.389868	0.763933	0.09855	0.333098	1.04325	20	GO:0043028	15q11.2 dup
Microglia	GO0043029: T cell homeostasis	0.474729	0.814482	0.0764767	-0.322837	-0.999539	21	GO:0043029	15q11.2 dup
Microglia	GO0043030: regulation of macrophage activation	0.780847	0.956621	0.0532386	-0.236828	-0.791238	29	GO:0043030	15q11.2 dup
Microglia	GO0043039: tRNA aminoacylation	0.276923	0.66326	0.120433	0.402661	1.16037	15	GO:0043039	15q11.2 dup
Microglia	GO0043043: peptide biosynthetic process	0.835505	0.97378	0.0445071	-0.173059	-0.885088	341	GO:0043043	15q11.2 dup
Microglia	GO0043062: extracellular structure organization	0.782456	0.956621	0.0509083	-0.200931	-0.846593	83	GO:0043062	15q11.2 dup
Microglia	GO0043065: positive regulation of apoptotic process	0.674959	0.927429	0.0551352	-0.187081	-0.930117	255	GO:0043065	15q11.2 dup
Microglia	GO0043066: negative regulation of apoptotic process	0.968903	0.999483	0.0379271	-0.158494	-0.824526	418	GO:0043066	15q11.2 dup
Microglia	GO0043068: positive regulation of programmed cell death	0.489327	0.823218	0.0701132	-0.196426	-0.980561	263	GO:0043068	15q11.2 dup
Microglia	GO0043069: negative regulation of programmed cell death	0.962723	0.99907	0.0377705	-0.157841	-0.82396	429	GO:0043069	15q11.2 dup
Microglia	GO0043073: germ cell nucleus	0.00618391	0.109258	0.407018	-0.48674	-1.69192	35	GO:0043073	15q11.2 dup
Microglia	GO0043086: negative regulation of catalytic activity	0.584211	0.882596	0.0855357	0.182801	0.962159	357	GO:0043086	15q11.2 dup
Microglia	GO0043087: regulation of GTPase activity	0.0512821	0.314476	0.261664	-0.25661	-1.2518	224	GO:0043087	15q11.2 dup
Microglia	GO0043112: receptor metabolic process	0.0755396	0.373304	0.21925	-0.371255	-1.36859	42	GO:0043112	15q11.2 dup
Microglia	GO0043113: receptor clustering	0.00423851	0.0904814	0.407018	0.480888	1.70228	33	GO:0043113	15q11.2 dup
Microglia	GO0043114: regulation of vascular permeability	0.0705128	0.35913	0.248911	0.468945	1.46118	19	GO:0043114	15q11.2 dup
Microglia	GO0043122: regulation of I-kappaB kinase/NF-kappaB signaling	0.310105	0.690992	0.0982123	-0.229844	-1.06535	156	GO:0043122	15q11.2 dup
Microglia	GO0043123: positive regulation of I-kappaB kinase/NF-kappaB signaling	0.614213	0.898698	0.0605093	-0.209218	-0.937075	119	GO:0043123	15q11.2 dup
Microglia	GO0043124: negative regulation of I-kappaB kinase/NF-kappaB signaling	0.248619	0.631246	0.115734	-0.353971	-1.18261	29	GO:0043124	15q11.2 dup
Microglia	GO0043130: ubiquitin binding	0.032291	0.240907	0.321776	-0.3439	-1.41982	74	GO:0043130	15q11.2 dup
Microglia	GO0043149: stress fiber assembly	0.792164	0.959099	0.0489954	-0.205533	-0.833114	64	GO:0043149	15q11.2 dup
Microglia	GO0043153: entrainment of circadian clock by photoperiod	0.36036	0.742093	0.0913924	-0.366883	-1.08025	16	GO:0043153	15q11.2 dup
Microglia	GO0043154: negative regulation of cysteine-type endopeptidase activity involved in apoptotic process	0.550562	0.865548	0.0802023	0.257914	0.952548	40	GO:0043154	15q11.2 dup
Microglia	GO0043161: proteasome-mediated ubiquitin-dependent protein catabolic process	0.0194763	0.182985	0.352488	-0.251342	-1.27343	318	GO:0043161	15q11.2 dup
Microglia	GO0043162: ubiquitin-dependent protein catabolic process via the multivesicular body sorting pathway	0.970205	0.999483	0.0438002	-0.178523	-0.584745	27	GO:0043162	15q11.2 dup
Microglia	GO0043175: RNA polymerase core enzyme binding	0.242806	0.623956	0.115734	-0.333015	-1.16114	34	GO:0043175	15q11.2 dup
Microglia	GO0043177: organic acid binding	0.293182	0.676479	0.118815	0.282412	1.09458	48	GO:0043177	15q11.2 dup
Microglia	GO0043178: alcohol binding	0.5	0.830836	0.0852885	0.259564	0.971978	42	GO:0043178	15q11.2 dup
Microglia	GO0043195: terminal bouton	0.352679	0.732317	0.105521	0.335664	1.06366	21	GO:0043195	15q11.2 dup
Microglia	GO0043197: dendritic spine	0.0829268	0.389103	0.245042	0.274893	1.24884	113	GO:0043197	15q11.2 dup
Microglia	GO0043198: dendritic shaft	0.0972516	0.426731	0.208955	0.409112	1.35088	23	GO:0043198	15q11.2 dup
Microglia	GO0043200: response to amino acid	0.560748	0.868191	0.0813027	0.23565	0.940205	56	GO:0043200	15q11.2 dup
Microglia	GO0043202: lysosomal lumen	0.152098	0.509075	0.148262	-0.321875	-1.23979	51	GO:0043202	15q11.2 dup
Microglia	GO0043204: perikaryon	0.142518	0.497292	0.181383	0.293529	1.22102	70	GO:0043204	15q11.2 dup
Microglia	GO0043209: myelin sheath	0.0321052	0.240518	0.321776	0.427286	1.47818	29	GO:0043209	15q11.2 dup
Microglia	GO0043235: receptor complex	0.832753	0.972826	0.0477342	-0.183281	-0.855764	166	GO:0043235	15q11.2 dup
Microglia	GO0043242: negative regulation of protein-containing complex disassembly	0.933566	0.99696	0.0426734	-0.1849	-0.712192	51	GO:0043242	15q11.2 dup
Microglia	GO0043243: positive regulation of protein-containing complex disassembly	0.296763	0.680237	0.102822	-0.379832	-1.13377	17	GO:0043243	15q11.2 dup
Microglia	GO0043244: regulation of protein-containing complex disassembly	0.889465	0.991097	0.0443293	-0.187704	-0.790691	81	GO:0043244	15q11.2 dup
Microglia	GO0043247: telomere maintenance in response to DNA damage	0.122936	0.475661	0.170932	-0.436722	-1.30359	18	GO:0043247	15q11.2 dup
Microglia	GO0043254: regulation of protein-containing complex assembly	0.964824	0.999483	0.0391956	-0.161782	-0.801747	249	GO:0043254	15q11.2 dup
Microglia	GO0043266: regulation of potassium ion transport	0.378132	0.751171	0.102449	0.274766	1.05916	47	GO:0043266	15q11.2 dup
Microglia	GO0043268: positive regulation of potassium ion transport	0.213656	0.587366	0.1396	0.378606	1.18578	20	GO:0043268	15q11.2 dup
Microglia	GO0043269: regulation of ion transport	0.132316	0.484378	0.195789	0.223467	1.14716	289	GO:0043269	15q11.2 dup
Microglia	GO0043270: positive regulation of ion transport	0.289474	0.674758	0.123257	0.230821	1.07156	123	GO:0043270	15q11.2 dup
Microglia	GO0043271: negative regulation of ion transport	0.635934	0.906887	0.0753094	0.225751	0.914061	62	GO:0043271	15q11.2 dup
Microglia	GO0043274: phospholipase binding	0.290828	0.675815	0.118288	0.388038	1.1362	16	GO:0043274	15q11.2 dup
Microglia	GO0043276: anoikis	0.81769	0.965986	0.0501934	-0.245861	-0.76121	21	GO:0043276	15q11.2 dup
Microglia	GO0043277: apoptotic cell clearance	0.338266	0.719988	0.104733	0.32275	1.07321	24	GO:0043277	15q11.2 dup
Microglia	GO0043279: response to alkaloid	0.0639432	0.340828	0.237794	-0.369075	-1.38258	46	GO:0043279	15q11.2 dup
Microglia	GO0043280: positive regulation of cysteine-type endopeptidase activity involved in apoptotic process	0.57513	0.875744	0.0646485	-0.227438	-0.935498	72	GO:0043280	15q11.2 dup
Microglia	GO0043281: regulation of cysteine-type endopeptidase activity involved in apoptotic process	0.77561	0.955572	0.0668966	0.191486	0.86992	113	GO:0043281	15q11.2 dup
Microglia	GO0043292: contractile fiber	0.937605	0.99696	0.0408229	-0.176653	-0.765498	94	GO:0043292	15q11.2 dup
Microglia	GO0043296: apical junction complex	0.935264	0.99696	0.0414044	-0.186382	-0.755488	64	GO:0043296	15q11.2 dup
Microglia	GO0043297: apical junction assembly	0.969754	0.999483	0.0445071	-0.183725	-0.578803	23	GO:0043297	15q11.2 dup
Microglia	GO0043299: leukocyte degranulation	0.316163	0.697866	0.0982123	-0.293095	-1.09795	46	GO:0043299	15q11.2 dup
Microglia	GO0043303: mast cell degranulation	0.293135	0.676479	0.105521	-0.339145	-1.14495	30	GO:0043303	15q11.2 dup
Microglia	GO0043304: regulation of mast cell degranulation	0.496255	0.828752	0.0760837	-0.324799	-0.980496	19	GO:0043304	15q11.2 dup
Microglia	GO0043325: phosphatidylinositol-3,4-bisphosphate binding	0.956236	0.998456	0.0518458	0.196018	0.591008	18	GO:0043325	15q11.2 dup
Microglia	GO0043330: response to exogenous dsRNA	0.633459	0.905632	0.0640704	-0.281419	-0.875171	22	GO:0043330	15q11.2 dup
Microglia	GO0043331: response to dsRNA	0.690875	0.929761	0.059476	-0.261874	-0.857757	27	GO:0043331	15q11.2 dup
Microglia	GO0043367: CD4-positive, alpha-beta T cell differentiation	0.621185	0.903274	0.0628004	-0.249155	-0.908633	40	GO:0043367	15q11.2 dup
Microglia	GO0043368: positive T cell selection	0.377982	0.751171	0.0897105	-0.355398	-1.06084	18	GO:0043368	15q11.2 dup
Microglia	GO0043370: regulation of CD4-positive, alpha-beta T cell differentiation	0.301676	0.685249	0.103958	-0.346446	-1.12498	26	GO:0043370	15q11.2 dup
Microglia	GO0043372: positive regulation of CD4-positive, alpha-beta T cell differentiation	0.755027	0.951143	0.0544556	-0.272781	-0.785423	15	GO:0043372	15q11.2 dup
Microglia	GO0043388: positive regulation of DNA binding	0.78453	0.956621	0.0530213	-0.233639	-0.780584	29	GO:0043388	15q11.2 dup
Microglia	GO0043392: negative regulation of DNA binding	0.0246137	0.207785	0.352488	-0.455837	-1.51127	28	GO:0043392	15q11.2 dup
Microglia	GO0043393: regulation of protein binding	0.220339	0.591273	0.118288	-0.251705	-1.12169	114	GO:0043393	15q11.2 dup
Microglia	GO0043394: proteoglycan binding	0.232662	0.609023	0.134273	0.412104	1.20666	16	GO:0043394	15q11.2 dup
Microglia	GO0043401: steroid hormone mediated signaling pathway	0.00432183	0.0908267	0.407018	-0.368188	-1.58017	90	GO:0043401	15q11.2 dup
Microglia	GO0043403: skeletal muscle tissue regeneration	0.977528	0.999501	0.0437126	-0.187321	-0.565481	19	GO:0043403	15q11.2 dup
Microglia	GO0043405: regulation of MAP kinase activity	0.0430293	0.289416	0.287857	-0.304246	-1.32068	98	GO:0043405	15q11.2 dup
Microglia	GO0043406: positive regulation of MAP kinase activity	0.0425894	0.289416	0.287857	-0.353839	-1.43427	64	GO:0043406	15q11.2 dup
Microglia	GO0043407: negative regulation of MAP kinase activity	0.856618	0.981577	0.0488971	-0.221196	-0.733344	28	GO:0043407	15q11.2 dup
Microglia	GO0043408: regulation of MAPK cascade	0.141234	0.495438	0.148262	-0.223522	-1.13567	313	GO:0043408	15q11.2 dup
Microglia	GO0043409: negative regulation of MAPK cascade	0.576592	0.875744	0.0643583	-0.222984	-0.949562	85	GO:0043409	15q11.2 dup
Microglia	GO0043410: positive regulation of MAPK cascade	0.089527	0.408084	0.193813	-0.247079	-1.20109	217	GO:0043410	15q11.2 dup
Microglia	GO0043413: macromolecule glycosylation	0.17619	0.544955	0.161979	0.248233	1.15624	126	GO:0043413	15q11.2 dup
Microglia	GO0043433: negative regulation of DNA-binding transcription factor activity	0.00530435	0.100858	0.407018	-0.378125	-1.61288	86	GO:0043433	15q11.2 dup
Microglia	GO0043434: response to peptide hormone	0.782161	0.956621	0.0498907	-0.185448	-0.891868	201	GO:0043434	15q11.2 dup
Microglia	GO0043457: regulation of cellular respiration	0.819172	0.966429	0.0588438	0.229695	0.79462	29	GO:0043457	15q11.2 dup
Microglia	GO0043462: regulation of ATP-dependent activity	0.185252	0.555546	0.135002	-0.327168	-1.20607	42	GO:0043462	15q11.2 dup
Microglia	GO0043467: regulation of generation of precursor metabolites and energy	0.353553	0.73337	0.0902635	-0.253673	-1.04445	75	GO:0043467	15q11.2 dup
Microglia	GO0043473: pigmentation	0.154514	0.512187	0.146416	-0.302036	-1.20867	61	GO:0043473	15q11.2 dup
Microglia	GO0043484: regulation of RNA splicing	0.510417	0.840451	0.0707899	-0.216237	-0.98045	132	GO:0043484	15q11.2 dup
Microglia	GO0043488: regulation of mRNA stability	0.0526316	0.314476	0.257206	-0.295596	-1.30379	107	GO:0043488	15q11.2 dup
Microglia	GO0043489: RNA stabilization	0.254902	0.639212	0.111918	-0.311469	-1.14618	41	GO:0043489	15q11.2 dup
Microglia	GO0043491: protein kinase B signaling	0.72605	0.939101	0.0523759	-0.204278	-0.882299	92	GO:0043491	15q11.2 dup
Microglia	GO0043506: regulation of JUN kinase activity	0.022482	0.198534	0.352488	-0.427376	-1.4829	32	GO:0043506	15q11.2 dup
Microglia	GO0043507: positive regulation of JUN kinase activity	0.0125936	0.146198	0.38073	-0.513672	-1.63672	24	GO:0043507	15q11.2 dup
Microglia	GO0043516: regulation of DNA damage response, signal transduction by p53 class mediator	0.476596	0.814573	0.0850427	0.299591	0.974637	22	GO:0043516	15q11.2 dup
Microglia	GO0043523: regulation of neuron apoptotic process	0.0158857	0.170058	0.352488	0.305653	1.39732	117	GO:0043523	15q11.2 dup
Microglia	GO0043524: negative regulation of neuron apoptotic process	0.103365	0.439551	0.216543	0.301201	1.281	78	GO:0043524	15q11.2 dup
Microglia	GO0043525: positive regulation of neuron apoptotic process	0.737705	0.942912	0.0553643	-0.240387	-0.834086	32	GO:0043525	15q11.2 dup
Microglia	GO0043531: ADP binding	0.610586	0.895033	0.0661326	-0.286361	-0.912435	24	GO:0043531	15q11.2 dup
Microglia	GO0043534: blood vessel endothelial cell migration	0.284734	0.670018	0.102449	-0.26459	-1.07586	65	GO:0043534	15q11.2 dup
Microglia	GO0043535: regulation of blood vessel endothelial cell migration	0.210526	0.583338	0.123842	-0.294821	-1.15547	55	GO:0043535	15q11.2 dup
Microglia	GO0043536: positive regulation of blood vessel endothelial cell migration	0.180812	0.549872	0.138805	-0.353685	-1.22942	35	GO:0043536	15q11.2 dup
Microglia	GO0043537: negative regulation of blood vessel endothelial cell migration	0.947566	0.998456	0.0451344	-0.200915	-0.606516	19	GO:0043537	15q11.2 dup
Microglia	GO0043539: protein serine/threonine kinase activator activity	0.813406	0.965209	0.0506004	-0.22496	-0.783747	33	GO:0043539	15q11.2 dup
Microglia	GO0043542: endothelial cell migration	0.369492	0.748122	0.08654	-0.232209	-1.03481	114	GO:0043542	15q11.2 dup
Microglia	GO0043547: positive regulation of GTPase activity	0.0231258	0.200307	0.352488	-0.289017	-1.35302	167	GO:0043547	15q11.2 dup
Microglia	GO0043548: phosphatidylinositol 3-kinase binding	0.106033	0.444737	0.184706	-0.475586	-1.36936	15	GO:0043548	15q11.2 dup
Microglia	GO0043549: regulation of kinase activity	0.141447	0.495438	0.149208	-0.217028	-1.12509	406	GO:0043549	15q11.2 dup
Microglia	GO0043550: regulation of lipid kinase activity	0.813187	0.965209	0.0511148	-0.220731	-0.784805	38	GO:0043550	15q11.2 dup
Microglia	GO0043551: regulation of phosphatidylinositol 3-kinase activity	0.538603	0.859226	0.0709609	-0.285559	-0.946734	28	GO:0043551	15q11.2 dup
Microglia	GO0043552: positive regulation of phosphatidylinositol 3-kinase activity	0.935252	0.99696	0.043888	-0.214539	-0.640383	17	GO:0043552	15q11.2 dup
Microglia	GO0043555: regulation of translation in response to stress	0.681081	0.92784	0.0585938	-0.290042	-0.854005	16	GO:0043555	15q11.2 dup
Microglia	GO0043583: ear development	0.433333	0.78636	0.0968878	0.238602	1.00232	74	GO:0043583	15q11.2 dup
Microglia	GO0043588: skin development	0.767123	0.954391	0.0507028	-0.201827	-0.861695	88	GO:0043588	15q11.2 dup
Microglia	GO0043596: nuclear replication fork	0.359489	0.740681	0.0922597	-0.354594	-1.08644	20	GO:0043596	15q11.2 dup
Microglia	GO0043604: amide biosynthetic process	0.47549	0.814482	0.0713053	-0.191178	-0.993108	409	GO:0043604	15q11.2 dup
Microglia	GO0043616: keratinocyte proliferation	0.598309	0.886819	0.0727141	0.275752	0.910528	23	GO:0043616	15q11.2 dup
Microglia	GO0043618: regulation of transcription from RNA polymerase II promoter in response to stress	0.565619	0.870296	0.0687943	-0.288392	-0.933325	25	GO:0043618	15q11.2 dup
Microglia	GO0043620: regulation of DNA-templated transcription in response to stress	0.579143	0.877706	0.0679923	-0.282956	-0.918811	26	GO:0043620	15q11.2 dup
Microglia	GO0043621: protein self-association	0.588869	0.882972	0.0653834	-0.252646	-0.921364	40	GO:0043621	15q11.2 dup
Microglia	GO0043627: response to estrogen	0.0558659	0.322359	0.261664	-0.433397	-1.41957	27	GO:0043627	15q11.2 dup
Microglia	GO0043631: RNA polyadenylation	0.0516605	0.314476	0.271289	-0.41258	-1.43414	35	GO:0043631	15q11.2 dup
Microglia	GO0043647: inositol phosphate metabolic process	0.974082	0.999483	0.0503964	0.17029	0.595312	30	GO:0043647	15q11.2 dup
Microglia	GO0043648: dicarboxylic acid metabolic process	0.917832	0.99696	0.0434507	-0.189394	-0.729503	51	GO:0043648	15q11.2 dup
Microglia	GO0043666: regulation of phosphoprotein phosphatase activity	0.525455	0.853442	0.0716527	-0.263781	-0.949254	39	GO:0043666	15q11.2 dup
Microglia	GO0043679: axon terminus	0.18451	0.555546	0.154191	0.31699	1.21488	46	GO:0043679	15q11.2 dup
Microglia	GO0043687: post-translational protein modification	0.360806	0.742284	0.0922597	-0.298607	-1.05457	37	GO:0043687	15q11.2 dup
Microglia	GO0043954: cellular component maintenance	0.619926	0.90243	0.0642141	-0.262403	-0.91212	35	GO:0043954	15q11.2 dup
Microglia	GO0043966: histone H3 acetylation	0.570093	0.872846	0.08042	0.234871	0.937097	56	GO:0043966	15q11.2 dup
Microglia	GO0043967: histone H4 acetylation	0.14711	0.501927	0.151149	-0.307921	-1.21771	57	GO:0043967	15q11.2 dup
Microglia	GO0043968: histone H2A acetylation	0.116906	0.461983	0.173748	-0.442085	-1.31959	17	GO:0043968	15q11.2 dup
Microglia	GO0043981: histone H4-K5 acetylation	0.433272	0.78636	0.0819779	-0.351208	-1.01124	15	GO:0043981	15q11.2 dup
Microglia	GO0043982: histone H4-K8 acetylation	0.433272	0.78636	0.0819779	-0.351208	-1.01124	15	GO:0043982	15q11.2 dup
Microglia	GO0043984: histone H4-K16 acetylation	0.950459	0.998456	0.044064	-0.210064	-0.627029	18	GO:0043984	15q11.2 dup
Microglia	GO0044030: regulation of DNA methylation	0.398198	0.767377	0.0857844	-0.355815	-1.04767	16	GO:0044030	15q11.2 dup
Microglia	GO0044070: regulation of anion transport	0.31016	0.690992	0.0995791	-0.298699	-1.09919	41	GO:0044070	15q11.2 dup
Microglia	GO0044088: regulation of vacuole organization	0.407895	0.773006	0.0956031	0.282408	1.03017	37	GO:0044088	15q11.2 dup
Microglia	GO0044089: positive regulation of cellular component biogenesis	0.630115	0.905431	0.0577309	-0.187015	-0.943443	286	GO:0044089	15q11.2 dup
Microglia	GO0044090: positive regulation of vacuole organization	0.875676	0.989101	0.0469759	-0.240838	-0.709126	16	GO:0044090	15q11.2 dup
Microglia	GO0044091: membrane biogenesis	0.295964	0.679968	0.11725	0.29435	1.10224	42	GO:0044091	15q11.2 dup
Microglia	GO0044154: histone H3-K14 acetylation	0.693512	0.929761	0.0681513	0.282469	0.827085	16	GO:0044154	15q11.2 dup
Microglia	GO0044183: protein folding chaperone	0.795332	0.960075	0.0512184	-0.220233	-0.80316	40	GO:0044183	15q11.2 dup
Microglia	GO0044232: organelle membrane contact site	0.746067	0.945002	0.0647943	0.228539	0.844061	40	GO:0044232	15q11.2 dup
Microglia	GO0044233: mitochondria-associated endoplasmic reticulum membrane	0.221973	0.592869	0.138022	0.412531	1.22062	17	GO:0044233	15q11.2 dup
Microglia	GO0044242: cellular lipid catabolic process	0.693267	0.929761	0.0736213	0.199505	0.901256	109	GO:0044242	15q11.2 dup
Microglia	GO0044255: cellular lipid metabolic process	0.740157	0.943339	0.048506	-0.175195	-0.928226	477	GO:0044255	15q11.2 dup
Microglia	GO0044262: cellular carbohydrate metabolic process	0.28471	0.670018	0.103958	-0.231005	-1.07702	165	GO:0044262	15q11.2 dup
Microglia	GO0044275: cellular carbohydrate catabolic process	0.415054	0.775651	0.0934449	0.302836	1.0233	26	GO:0044275	15q11.2 dup
Microglia	GO0044291: cell-cell contact zone	0.00821583	0.120141	0.38073	0.422073	1.59157	44	GO:0044291	15q11.2 dup
Microglia	GO0044295: axonal growth cone	0.443946	0.794726	0.0919686	0.336604	0.995961	17	GO:0044295	15q11.2 dup
Microglia	GO0044297: cell body	0.0245652	0.207785	0.352488	0.243412	1.26153	302	GO:0044297	15q11.2 dup
Microglia	GO0044298: cell body membrane	0.0986547	0.428914	0.213928	0.469	1.3877	17	GO:0044298	15q11.2 dup
Microglia	GO0044304: main axon	2.97802e-05	0.0091471	0.57561	0.561692	2.10334	42	GO:0044304	15q11.2 dup
Microglia	GO0044306: neuron projection terminus	0.0949074	0.42292	0.222056	0.324959	1.30752	58	GO:0044306	15q11.2 dup
Microglia	GO0044309: neuron spine	0.0873786	0.401113	0.237794	0.274347	1.25048	114	GO:0044309	15q11.2 dup
Microglia	GO0044319: wound healing, spreading of cells	0.485612	0.819546	0.0751182	-0.326965	-0.975969	17	GO:0044319	15q11.2 dup
Microglia	GO0044322: endoplasmic reticulum quality control compartment	0.780269	0.956621	0.0625237	0.258301	0.764272	17	GO:0044322	15q11.2 dup
Microglia	GO0044325: transmembrane transporter binding	0.665523	0.92208	0.0573667	-0.217748	-0.897915	73	GO:0044325	15q11.2 dup
Microglia	GO0044344: cellular response to fibroblast growth factor stimulus	0.683636	0.92784	0.0588438	-0.243385	-0.875853	39	GO:0044344	15q11.2 dup
Microglia	GO0044346: fibroblast apoptotic process	0.869955	0.985705	0.0573667	0.237928	0.703992	17	GO:0044346	15q11.2 dup
Microglia	GO0044380: protein localization to cytoskeleton	0.196078	0.569162	0.130106	-0.327017	-1.2034	41	GO:0044380	15q11.2 dup
Microglia	GO0044389: ubiquitin-like protein ligase binding	0.130068	0.482228	0.158514	-0.236546	-1.16427	234	GO:0044389	15q11.2 dup
Microglia	GO0044390: ubiquitin-like protein conjugating enzyme binding	0.4375	0.789755	0.0817516	-0.309253	-1.02529	28	GO:0044390	15q11.2 dup
Microglia	GO0044458: motile cilium assembly	0.486547	0.820432	0.086795	0.32932	0.974408	17	GO:0044458	15q11.2 dup
Microglia	GO0044665: MLL1/2 complex	0.0064759	0.11098	0.407018	-0.535675	-1.70683	24	GO:0044665	15q11.2 dup
Microglia	GO0044770: cell cycle phase transition	0.595	0.885277	0.0613026	-0.189336	-0.954665	300	GO:0044770	15q11.2 dup
Microglia	GO0044772: mitotic cell cycle phase transition	0.971235	0.999483	0.0393562	-0.160972	-0.793813	245	GO:0044772	15q11.2 dup
Microglia	GO0044773: mitotic DNA damage checkpoint signaling	0.885845	0.990695	0.0573667	0.19385	0.755636	50	GO:0044773	15q11.2 dup
Microglia	GO0044774: mitotic DNA integrity checkpoint signaling	0.697674	0.929761	0.0697793	0.223575	0.873561	51	GO:0044774	15q11.2 dup
Microglia	GO0044782: cilium organization	0.950237	0.998456	0.0558265	0.162558	0.795518	186	GO:0044782	15q11.2 dup
Microglia	GO0044788: modulation by host of viral process	0.782135	0.956621	0.0610364	0.234484	0.811186	29	GO:0044788	15q11.2 dup
Microglia	GO0044794: positive regulation by host of viral process	0.0474247	0.30106	0.321776	0.51803	1.51682	16	GO:0044794	15q11.2 dup
Microglia	GO0044818: mitotic G2/M transition checkpoint	0.35022	0.73025	0.105125	0.302635	1.06198	31	GO:0044818	15q11.2 dup
Microglia	GO0044819: mitotic G1/S transition checkpoint signaling	0.959641	0.998456	0.052805	0.199875	0.5914	17	GO:0044819	15q11.2 dup
Microglia	GO0044827: modulation by host of viral genome replication	0.124314	0.478507	0.169571	-0.457533	-1.31738	15	GO:0044827	15q11.2 dup
Microglia	GO0044839: cell cycle G2/M phase transition	0.4	0.769364	0.102449	0.235353	1.0168	87	GO:0044839	15q11.2 dup
Microglia	GO0044843: cell cycle G1/S phase transition	0.304042	0.685511	0.0999277	-0.235044	-1.07048	141	GO:0044843	15q11.2 dup
Microglia	GO0044853: plasma membrane raft	0.416471	0.775651	0.09855	0.251854	1.0153	60	GO:0044853	15q11.2 dup
Microglia	GO0045010: actin nucleation	0.0535717	0.316814	0.321776	0.368516	1.38962	44	GO:0045010	15q11.2 dup
Microglia	GO0045022: early endosome to late endosome transport	0.411232	0.775651	0.0843144	-0.297744	-1.03732	33	GO:0045022	15q11.2 dup
Microglia	GO0045023: G0 to G1 transition	0.0611214	0.332213	0.321776	-0.464337	-1.46284	23	GO:0045023	15q11.2 dup
Microglia	GO0045047: protein targeting to ER	0.217204	0.58999	0.13649	0.346587	1.18553	27	GO:0045047	15q11.2 dup
Microglia	GO0045048: protein insertion into ER membrane	0.340037	0.721501	0.0956031	-0.38143	-1.09826	15	GO:0045048	15q11.2 dup
Microglia	GO0045055: regulated exocytosis	0.167247	0.532976	0.140406	-0.255257	-1.15991	135	GO:0045055	15q11.2 dup
Microglia	GO0045058: T cell selection	0.147448	0.501927	0.157403	-0.399162	-1.27185	24	GO:0045058	15q11.2 dup
Microglia	GO0045069: regulation of viral genome replication	0.00081426	0.0405204	0.477271	-0.490721	-1.84396	47	GO:0045069	15q11.2 dup
Microglia	GO0045070: positive regulation of viral genome replication	0.117202	0.461983	0.17822	-0.415489	-1.30895	23	GO:0045070	15q11.2 dup
Microglia	GO0045071: negative regulation of viral genome replication	0.00304839	0.0742498	0.431708	-0.562086	-1.81908	25	GO:0045071	15q11.2 dup
Microglia	GO0045087: innate immune response	0.0141391	0.156391	0.38073	-0.253416	-1.29863	348	GO:0045087	15q11.2 dup
Microglia	GO0045088: regulation of innate immune response	0.191126	0.563223	0.128789	-0.256738	-1.14362	115	GO:0045088	15q11.2 dup
Microglia	GO0045089: positive regulation of innate immune response	0.0635739	0.339827	0.234393	-0.332227	-1.35736	67	GO:0045089	15q11.2 dup
Microglia	GO0045103: intermediate filament-based process	0.444934	0.794726	0.0908241	0.321742	1.00769	20	GO:0045103	15q11.2 dup
Microglia	GO0045104: intermediate filament cytoskeleton organization	0.444934	0.794726	0.0908241	0.321742	1.00769	20	GO:0045104	15q11.2 dup
Microglia	GO0045111: intermediate filament cytoskeleton	0.281818	0.66697	0.121543	0.285799	1.10771	48	GO:0045111	15q11.2 dup
Microglia	GO0045116: protein neddylation	0.279018	0.664671	0.120985	0.359641	1.13963	21	GO:0045116	15q11.2 dup
Microglia	GO0045121: membrane raft	0.6	0.887662	0.0774768	0.194349	0.945859	179	GO:0045121	15q11.2 dup
Microglia	GO0045123: cellular extravasation	0.935543	0.99696	0.0449543	-0.189936	-0.634575	29	GO:0045123	15q11.2 dup
Microglia	GO0045124: regulation of bone resorption	0.029581	0.228909	0.352488	-0.481119	-1.48959	21	GO:0045124	15q11.2 dup
Microglia	GO0045132: meiotic chromosome segregation	0.738095	0.943066	0.0555947	-0.238151	-0.841059	37	GO:0045132	15q11.2 dup
Microglia	GO0045137: development of primary sexual characteristics	0.745267	0.945002	0.0522693	-0.202325	-0.86159	85	GO:0045137	15q11.2 dup
Microglia	GO0045143: homologous chromosome segregation	0.337079	0.719802	0.0975449	-0.362913	-1.09555	19	GO:0045143	15q11.2 dup
Microglia	GO0045165: cell fate commitment	0.373494	0.749749	0.086795	-0.239617	-1.04013	98	GO:0045165	15q11.2 dup
Microglia	GO0045171: intercellular bridge	0.96	0.998456	0.0431902	-0.181095	-0.651694	39	GO:0045171	15q11.2 dup
Microglia	GO0045177: apical part of cell	0.802353	0.962377	0.0635008	0.181442	0.869824	157	GO:0045177	15q11.2 dup
Microglia	GO0045178: basal part of cell	0.678744	0.92784	0.0730744	0.196457	0.900128	118	GO:0045178	15q11.2 dup
Microglia	GO0045182: translation regulator activity	0.57868	0.877706	0.0633597	-0.218695	-0.941447	91	GO:0045182	15q11.2 dup
Microglia	GO0045185: maintenance of protein location	0.224525	0.596096	0.118288	-0.282661	-1.13804	62	GO:0045185	15q11.2 dup
Microglia	GO0045190: isotype switching	0.564007	0.86953	0.0691198	-0.279287	-0.942872	30	GO:0045190	15q11.2 dup
Microglia	GO0045191: regulation of isotype switching	0.204159	0.576933	0.131458	-0.386882	-1.21882	23	GO:0045191	15q11.2 dup
Microglia	GO0045197: establishment or maintenance of epithelial cell apical/basal polarity	0.33892	0.720611	0.0968878	-0.336512	-1.10223	27	GO:0045197	15q11.2 dup
Microglia	GO0045211: postsynaptic membrane	6.06405e-05	0.0140138	0.557332	0.37876	1.77578	133	GO:0045211	15q11.2 dup
Microglia	GO0045216: cell-cell junction organization	0.421687	0.777375	0.0992333	0.23421	1.01542	89	GO:0045216	15q11.2 dup
Microglia	GO0045259: proton-transporting ATP synthase complex	0.404922	0.771498	0.0972151	0.356586	1.04411	16	GO:0045259	15q11.2 dup
Microglia	GO0045271: respiratory chain complex I	0.0211617	0.190531	0.352488	0.415358	1.51515	37	GO:0045271	15q11.2 dup
Microglia	GO0045292: mRNA cis splicing, via spliceosome	0.936543	0.99696	0.052805	0.207447	0.625469	18	GO:0045292	15q11.2 dup
Microglia	GO0045296: cadherin binding	0.376471	0.749749	0.0850427	-0.210206	-1.02438	218	GO:0045296	15q11.2 dup
Microglia	GO0045309: protein phosphorylated amino acid binding	0.263551	0.648005	0.112843	-0.329493	-1.14789	36	GO:0045309	15q11.2 dup
Microglia	GO0045321: leukocyte activation	0.00108588	0.0425826	0.45506	-0.265423	-1.39756	460	GO:0045321	15q11.2 dup
Microglia	GO0045324: late endosome to vacuole transport	0.891068	0.991306	0.0549074	0.209266	0.723947	29	GO:0045324	15q11.2 dup
Microglia	GO0045332: phospholipid translocation	0.748603	0.946321	0.0557104	-0.250546	-0.820654	27	GO:0045332	15q11.2 dup
Microglia	GO0045333: cellular respiration	0.0655738	0.344781	0.271289	0.263954	1.26952	160	GO:0045333	15q11.2 dup
Microglia	GO0045334: clathrin-coated endocytic vesicle	0.471396	0.811679	0.0897105	0.25693	0.995886	49	GO:0045334	15q11.2 dup
Microglia	GO0045335: phagocytic vesicle	0.536878	0.859226	0.067676	-0.22246	-0.968619	102	GO:0045335	15q11.2 dup
Microglia	GO0045428: regulation of nitric oxide biosynthetic process	0.307978	0.689908	0.102449	-0.334811	-1.13032	30	GO:0045428	15q11.2 dup
Microglia	GO0045429: positive regulation of nitric oxide biosynthetic process	0.308271	0.689908	0.103197	-0.36741	-1.14259	22	GO:0045429	15q11.2 dup
Microglia	GO0045444: fat cell differentiation	0.0187324	0.178943	0.352488	-0.3199	-1.41905	110	GO:0045444	15q11.2 dup
Microglia	GO0045445: myoblast differentiation	0.529825	0.854059	0.0694481	-0.243007	-0.952401	55	GO:0045445	15q11.2 dup
Microglia	GO0045446: endothelial cell differentiation	0.795374	0.960075	0.0508054	-0.213514	-0.806784	48	GO:0045446	15q11.2 dup
Microglia	GO0045453: bone resorption	0.0166683	0.172715	0.352488	-0.430533	-1.49995	33	GO:0045453	15q11.2 dup
Microglia	GO0045454: cell redox homeostasis	0.718816	0.938566	0.0636424	0.253092	0.84158	24	GO:0045454	15q11.2 dup
Microglia	GO0045471: response to ethanol	0.203833	0.576933	0.12564	-0.293963	-1.15856	56	GO:0045471	15q11.2 dup
Microglia	GO0045494: photoreceptor cell maintenance	0.754682	0.951143	0.0555947	-0.268509	-0.810568	19	GO:0045494	15q11.2 dup
Microglia	GO0045505: dynein intermediate chain binding	0.334066	0.717582	0.107972	0.384215	1.10722	15	GO:0045505	15q11.2 dup
Microglia	GO0045576: mast cell activation	0.241758	0.623956	0.11725	-0.327609	-1.15699	37	GO:0045576	15q11.2 dup
Microglia	GO0045577: regulation of B cell differentiation	0.0612613	0.332228	0.245042	-0.501122	-1.47551	16	GO:0045577	15q11.2 dup
Microglia	GO0045580: regulation of T cell differentiation	0.0297589	0.229396	0.352488	-0.331309	-1.41086	85	GO:0045580	15q11.2 dup
Microglia	GO0045581: negative regulation of T cell differentiation	0.673394	0.925917	0.0599892	-0.287661	-0.858653	18	GO:0045581	15q11.2 dup
Microglia	GO0045582: positive regulation of T cell differentiation	0.00273166	0.071291	0.431708	-0.422099	-1.67333	58	GO:0045582	15q11.2 dup
Microglia	GO0045596: negative regulation of cell differentiation	0.0988275	0.428914	0.183024	-0.232029	-1.16873	297	GO:0045596	15q11.2 dup
Microglia	GO0045597: positive regulation of cell differentiation	0.0124674	0.145562	0.38073	-0.243783	-1.27121	423	GO:0045597	15q11.2 dup
Microglia	GO0045598: regulation of fat cell differentiation	0.1019	0.437042	0.183024	-0.326174	-1.31323	62	GO:0045598	15q11.2 dup
Microglia	GO0045599: negative regulation of fat cell differentiation	0.199255	0.57314	0.132147	-0.379472	-1.23222	26	GO:0045599	15q11.2 dup
Microglia	GO0045600: positive regulation of fat cell differentiation	0.375228	0.749749	0.0897105	-0.307342	-1.06641	32	GO:0045600	15q11.2 dup
Microglia	GO0045601: regulation of endothelial cell differentiation	0.414414	0.775651	0.0835991	-0.34797	-1.02457	16	GO:0045601	15q11.2 dup
Microglia	GO0045604: regulation of epidermal cell differentiation	0.436697	0.789734	0.0817516	-0.341334	-1.01886	18	GO:0045604	15q11.2 dup
Microglia	GO0045619: regulation of lymphocyte differentiation	0.00600312	0.107975	0.407018	-0.353042	-1.5396	103	GO:0045619	15q11.2 dup
Microglia	GO0045620: negative regulation of lymphocyte differentiation	0.737226	0.942602	0.0554793	-0.263336	-0.806833	20	GO:0045620	15q11.2 dup
Microglia	GO0045621: positive regulation of lymphocyte differentiation	0.000743381	0.038741	0.477271	-0.427478	-1.75947	69	GO:0045621	15q11.2 dup
Microglia	GO0045622: regulation of T-helper cell differentiation	0.552294	0.866066	0.0696133	-0.312404	-0.932511	18	GO:0045622	15q11.2 dup
Microglia	GO0045637: regulation of myeloid cell differentiation	0.0241423	0.206558	0.352488	-0.305578	-1.35888	111	GO:0045637	15q11.2 dup
Microglia	GO0045638: negative regulation of myeloid cell differentiation	0.501818	0.832574	0.0739901	-0.267427	-0.962372	39	GO:0045638	15q11.2 dup
Microglia	GO0045639: positive regulation of myeloid cell differentiation	0.0614035	0.332228	0.24134	-0.351333	-1.3928	58	GO:0045639	15q11.2 dup
Microglia	GO0045646: regulation of erythrocyte differentiation	0.0673953	0.348136	0.234393	-0.400136	-1.38838	32	GO:0045646	15q11.2 dup
Microglia	GO0045648: positive regulation of erythrocyte differentiation	0.135338	0.48525	0.164406	-0.423126	-1.31586	22	GO:0045648	15q11.2 dup
Microglia	GO0045661: regulation of myoblast differentiation	0.391941	0.763933	0.0875697	-0.292739	-1.03385	37	GO:0045661	15q11.2 dup
Microglia	GO0045663: positive regulation of myoblast differentiation	0.562384	0.868703	0.0694481	-0.287002	-0.931952	26	GO:0045663	15q11.2 dup
Microglia	GO0045664: regulation of neuron differentiation	0.849642	0.97974	0.0614364	0.188751	0.810497	86	GO:0045664	15q11.2 dup
Microglia	GO0045665: negative regulation of neuron differentiation	0.685022	0.92784	0.0679923	0.243393	0.854093	31	GO:0045665	15q11.2 dup
Microglia	GO0045666: positive regulation of neuron differentiation	0.834467	0.973423	0.0598603	0.213449	0.792461	41	GO:0045666	15q11.2 dup
Microglia	GO0045667: regulation of osteoblast differentiation	0.0433276	0.289416	0.287857	-0.362143	-1.44516	60	GO:0045667	15q11.2 dup
Microglia	GO0045668: negative regulation of osteoblast differentiation	0.00489584	0.0958931	0.407018	-0.613105	-1.83008	17	GO:0045668	15q11.2 dup
Microglia	GO0045669: positive regulation of osteoblast differentiation	0.739209	0.943324	0.0546808	-0.237713	-0.828845	34	GO:0045669	15q11.2 dup
Microglia	GO0045670: regulation of osteoclast differentiation	0.653916	0.915169	0.0610364	-0.25374	-0.880421	32	GO:0045670	15q11.2 dup
Microglia	GO0045682: regulation of epidermis development	0.572993	0.874602	0.0675189	-0.30338	-0.929521	20	GO:0045682	15q11.2 dup
Microglia	GO0045685: regulation of glial cell differentiation	0.40146	0.770317	0.0860347	-0.301928	-1.03535	31	GO:0045685	15q11.2 dup
Microglia	GO0045687: positive regulation of glial cell differentiation	0.372659	0.749749	0.0916795	-0.353326	-1.06661	19	GO:0045687	15q11.2 dup
Microglia	GO0045724: positive regulation of cilium assembly	0.133094	0.484378	0.161979	-0.430793	-1.28589	17	GO:0045724	15q11.2 dup
Microglia	GO0045727: positive regulation of translation	0.187175	0.559005	0.131458	-0.276989	-1.16781	82	GO:0045727	15q11.2 dup
Microglia	GO0045730: respiratory burst	0.144737	0.499312	0.158514	-0.415391	-1.2918	22	GO:0045730	15q11.2 dup
Microglia	GO0045732: positive regulation of protein catabolic process	0.380208	0.753809	0.0862866	-0.227284	-1.03887	142	GO:0045732	15q11.2 dup
Microglia	GO0045736: negative regulation of cyclin-dependent protein serine/threonine kinase activity	0.294964	0.678061	0.103197	-0.380277	-1.1351	17	GO:0045736	15q11.2 dup
Microglia	GO0045737: positive regulation of cyclin-dependent protein serine/threonine kinase activity	0.630342	0.905431	0.0706196	0.28225	0.879462	19	GO:0045737	15q11.2 dup
Microglia	GO0045738: negative regulation of DNA repair	0.0455176	0.297466	0.321776	-0.52799	-1.57602	18	GO:0045738	15q11.2 dup
Microglia	GO0045739: positive regulation of DNA repair	0.0659898	0.344892	0.227987	-0.306687	-1.32024	91	GO:0045739	15q11.2 dup
Microglia	GO0045740: positive regulation of DNA replication	0.426966	0.780478	0.0840746	-0.33936	-1.02445	19	GO:0045740	15q11.2 dup
Microglia	GO0045742: positive regulation of epidermal growth factor receptor signaling pathway	0.989189	0.999704	0.0414044	-0.173512	-0.51089	16	GO:0045742	15q11.2 dup
Microglia	GO0045744: negative regulation of G protein-coupled receptor signaling pathway	0.316574	0.698386	0.100991	-0.340397	-1.11496	27	GO:0045744	15q11.2 dup
Microglia	GO0045746: negative regulation of Notch signaling pathway	0.0173677	0.174046	0.352488	-0.57989	-1.66969	15	GO:0045746	15q11.2 dup
Microglia	GO0045747: positive regulation of Notch signaling pathway	0.866808	0.984381	0.054794	0.219085	0.728501	24	GO:0045747	15q11.2 dup
Microglia	GO0045761: regulation of adenylate cyclase activity	0.717153	0.938566	0.0567672	-0.26749	-0.819559	20	GO:0045761	15q11.2 dup
Microglia	GO0045765: regulation of angiogenesis	0.443493	0.794726	0.0772747	-0.223222	-1.00214	122	GO:0045765	15q11.2 dup
Microglia	GO0045766: positive regulation of angiogenesis	0.619211	0.902376	0.0607719	-0.223731	-0.92259	73	GO:0045766	15q11.2 dup
Microglia	GO0045773: positive regulation of axon extension	0.353818	0.733538	0.0943564	-0.331875	-1.08704	27	GO:0045773	15q11.2 dup
Microglia	GO0045778: positive regulation of ossification	0.0158425	0.170051	0.352488	-0.447463	-1.49497	29	GO:0045778	15q11.2 dup
Microglia	GO0045785: positive regulation of cell adhesion	0.0185121	0.177689	0.352488	-0.269495	-1.31928	229	GO:0045785	15q11.2 dup
Microglia	GO0045786: negative regulation of cell cycle	0.972603	0.999483	0.0398407	-0.159762	-0.762848	190	GO:0045786	15q11.2 dup
Microglia	GO0045787: positive regulation of cell cycle	0.491979	0.824511	0.0739901	-0.215167	-0.991141	155	GO:0045787	15q11.2 dup
Microglia	GO0045806: negative regulation of endocytosis	0.849673	0.97974	0.0571259	0.222019	0.768066	29	GO:0045806	15q11.2 dup
Microglia	GO0045807: positive regulation of endocytosis	0.785882	0.956621	0.0645031	0.206417	0.832135	60	GO:0045807	15q11.2 dup
Microglia	GO0045814: negative regulation of gene expression, epigenetic	0.0466321	0.297804	0.276501	-0.353223	-1.42213	62	GO:0045814	15q11.2 dup
Microglia	GO0045823: positive regulation of heart contraction	0.947253	0.998456	0.0524828	0.214879	0.619232	15	GO:0045823	15q11.2 dup
Microglia	GO0045824: negative regulation of innate immune response	0.261993	0.647128	0.112379	-0.3325	-1.15578	35	GO:0045824	15q11.2 dup
Microglia	GO0045830: positive regulation of isotype switching	0.145683	0.500184	0.154191	-0.426607	-1.27339	17	GO:0045830	15q11.2 dup
Microglia	GO0045833: negative regulation of lipid metabolic process	0.234624	0.611125	0.135002	0.300022	1.14985	46	GO:0045833	15q11.2 dup
Microglia	GO0045834: positive regulation of lipid metabolic process	0.895189	0.991689	0.0438002	-0.189883	-0.775793	67	GO:0045834	15q11.2 dup
Microglia	GO0045839: negative regulation of mitotic nuclear division	0.534672	0.857407	0.0709609	-0.312704	-0.958089	20	GO:0045839	15q11.2 dup
Microglia	GO0045840: positive regulation of mitotic nuclear division	0.926126	0.99696	0.0444181	-0.224937	-0.662308	16	GO:0045840	15q11.2 dup
Microglia	GO0045841: negative regulation of mitotic metaphase/anaphase transition	0.625688	0.903524	0.0635008	-0.295849	-0.883095	18	GO:0045841	15q11.2 dup
Microglia	GO0045859: regulation of protein kinase activity	0.0331647	0.245234	0.321776	-0.243088	-1.24166	342	GO:0045859	15q11.2 dup
Microglia	GO0045860: positive regulation of protein kinase activity	0.00748074	0.116228	0.407018	-0.290167	-1.41263	215	GO:0045860	15q11.2 dup
Microglia	GO0045861: negative regulation of proteolysis	0.689252	0.929478	0.0706196	0.194476	0.90992	131	GO:0045861	15q11.2 dup
Microglia	GO0045862: positive regulation of proteolysis	0.894825	0.991689	0.0425023	-0.171867	-0.840784	221	GO:0045862	15q11.2 dup
Microglia	GO0045879: negative regulation of smoothened signaling pathway	0.757519	0.951785	0.0555947	-0.254086	-0.79017	22	GO:0045879	15q11.2 dup
Microglia	GO0045910: negative regulation of DNA recombination	0.70412	0.93314	0.0588438	-0.277811	-0.838649	19	GO:0045910	15q11.2 dup
Microglia	GO0045911: positive regulation of DNA recombination	0.211368	0.583338	0.124434	-0.314893	-1.17961	46	GO:0045911	15q11.2 dup
Microglia	GO0045920: negative regulation of exocytosis	0.41527	0.775651	0.0852885	-0.322939	-1.04865	26	GO:0045920	15q11.2 dup
Microglia	GO0045921: positive regulation of exocytosis	0.928952	0.99696	0.0436251	-0.186787	-0.699714	46	GO:0045921	15q11.2 dup
Microglia	GO0045922: negative regulation of fatty acid metabolic process	0.764168	0.952587	0.0538979	-0.270692	-0.77941	15	GO:0045922	15q11.2 dup
Microglia	GO0045926: negative regulation of growth	0.0160204	0.171042	0.352488	-0.313361	-1.41872	124	GO:0045926	15q11.2 dup
Microglia	GO0045927: positive regulation of growth	0.85274	0.980421	0.045862	-0.184838	-0.831407	123	GO:0045927	15q11.2 dup
Microglia	GO0045930: negative regulation of mitotic cell cycle	0.923267	0.99696	0.0592219	0.173728	0.796029	120	GO:0045930	15q11.2 dup
Microglia	GO0045931: positive regulation of mitotic cell cycle	0.962393	0.99907	0.0402478	-0.170096	-0.692243	66	GO:0045931	15q11.2 dup
Microglia	GO0045939: negative regulation of steroid metabolic process	0.0330451	0.244803	0.321776	0.528881	1.52411	15	GO:0045939	15q11.2 dup
Microglia	GO0045943: positive regulation of transcription by RNA polymerase I	0.165414	0.531373	0.147331	-0.405582	-1.2613	22	GO:0045943	15q11.2 dup
Microglia	GO0045945: positive regulation of transcription by RNA polymerase III	0.771429	0.95484	0.0621124	0.273704	0.788751	15	GO:0045945	15q11.2 dup
Microglia	GO0045948: positive regulation of translational initiation	0.185321	0.555546	0.13649	-0.409565	-1.22253	18	GO:0045948	15q11.2 dup
Microglia	GO0045995: regulation of embryonic development	0.0828924	0.389103	0.206588	-0.351245	-1.3656	53	GO:0045995	15q11.2 dup
Microglia	GO0046006: regulation of activated T cell proliferation	0.468132	0.810907	0.0878313	0.342627	0.987372	15	GO:0046006	15q11.2 dup
Microglia	GO0046031: ADP metabolic process	0.0437828	0.289992	0.287857	-0.367736	-1.45426	57	GO:0046031	15q11.2 dup
Microglia	GO0046034: ATP metabolic process	0.433862	0.786745	0.0799859	-0.223885	-1.0239	145	GO:0046034	15q11.2 dup
Microglia	GO0046037: GMP metabolic process	0.542601	0.862502	0.0808589	0.3159	0.934701	17	GO:0046037	15q11.2 dup
Microglia	GO0046039: GTP metabolic process	0.167033	0.532976	0.159647	0.441576	1.27252	15	GO:0046039	15q11.2 dup
Microglia	GO0046164: alcohol catabolic process	0.0073209	0.115543	0.407018	0.530915	1.75307	23	GO:0046164	15q11.2 dup
Microglia	GO0046209: nitric oxide metabolic process	0.710623	0.934485	0.0573667	-0.238611	-0.848379	38	GO:0046209	15q11.2 dup
Microglia	GO0046320: regulation of fatty acid oxidation	0.433272	0.78636	0.0819779	-0.351329	-1.01159	15	GO:0046320	15q11.2 dup
Microglia	GO0046323: glucose import	0.210332	0.583338	0.127505	-0.344715	-1.19824	35	GO:0046323	15q11.2 dup
Microglia	GO0046324: regulation of glucose import	0.395221	0.764743	0.0873098	-0.318958	-1.05746	28	GO:0046324	15q11.2 dup
Microglia	GO0046326: positive regulation of glucose import	0.73578	0.942261	0.0558265	-0.274683	-0.819913	18	GO:0046326	15q11.2 dup
Microglia	GO0046328: regulation of JNK cascade	0.684575	0.92784	0.05653	-0.21014	-0.885968	82	GO:0046328	15q11.2 dup
Microglia	GO0046329: negative regulation of JNK cascade	0.53617	0.85912	0.0787114	0.287989	0.936892	22	GO:0046329	15q11.2 dup
Microglia	GO0046330: positive regulation of JNK cascade	0.248227	0.631246	0.113313	-0.297915	-1.14059	50	GO:0046330	15q11.2 dup
Microglia	GO0046332: SMAD binding	0.00120675	0.0458909	0.45506	-0.465467	-1.81628	54	GO:0046332	15q11.2 dup
Microglia	GO0046390: ribose phosphate biosynthetic process	0.118056	0.463516	0.197822	0.251437	1.2047	153	GO:0046390	15q11.2 dup
Microglia	GO0046395: carboxylic acid catabolic process	0.744538	0.94469	0.0512184	-0.198938	-0.882469	110	GO:0046395	15q11.2 dup
Microglia	GO0046425: regulation of receptor signaling pathway via JAK-STAT	0.215867	0.589232	0.12564	-0.342982	-1.19222	35	GO:0046425	15q11.2 dup
Microglia	GO0046426: negative regulation of receptor signaling pathway via JAK-STAT	0.819013	0.966429	0.0507028	-0.257255	-0.74072	15	GO:0046426	15q11.2 dup
Microglia	GO0046434: organophosphate catabolic process	0.180723	0.549872	0.160801	0.267546	1.15995	89	GO:0046434	15q11.2 dup
Microglia	GO0046456: icosanoid biosynthetic process	0.648799	0.913732	0.0621124	-0.271901	-0.879956	25	GO:0046456	15q11.2 dup
Microglia	GO0046470: phosphatidylcholine metabolic process	0.940789	0.99696	0.0526973	0.186334	0.683475	38	GO:0046470	15q11.2 dup
Microglia	GO0046471: phosphatidylglycerol metabolic process	0.994495	0.999871	0.0419926	-0.159155	-0.47507	18	GO:0046471	15q11.2 dup
Microglia	GO0046473: phosphatidic acid metabolic process	0.657845	0.916999	0.0625237	-0.277373	-0.87383	23	GO:0046473	15q11.2 dup
Microglia	GO0046474: glycerophospholipid biosynthetic process	0.157986	0.518782	0.144631	-0.256788	-1.15888	129	GO:0046474	15q11.2 dup
Microglia	GO0046475: glycerophospholipid catabolic process	0.451064	0.79989	0.0880945	0.307066	0.998953	22	GO:0046475	15q11.2 dup
Microglia	GO0046486: glycerolipid metabolic process	0.894378	0.991689	0.0434507	-0.174906	-0.841679	205	GO:0046486	15q11.2 dup
Microglia	GO0046488: phosphatidylinositol metabolic process	0.492411	0.824748	0.0711327	-0.226807	-0.982835	94	GO:0046488	15q11.2 dup
Microglia	GO0046496: nicotinamide nucleotide metabolic process	0.960432	0.998456	0.0426734	-0.175793	-0.648042	42	GO:0046496	15q11.2 dup
Microglia	GO0046513: ceramide biosynthetic process	0.30292	0.685249	0.102449	-0.327759	-1.12392	31	GO:0046513	15q11.2 dup
Microglia	GO0046540: U4/U6 x U5 tri-snRNP complex	0.92043	0.99696	0.052805	0.202383	0.692268	27	GO:0046540	15q11.2 dup
Microglia	GO0046545: development of primary female sexual characteristics	0.958621	0.998456	0.0540088	0.175524	0.661873	44	GO:0046545	15q11.2 dup
Microglia	GO0046546: development of primary male sexual characteristics	0.132275	0.484378	0.160801	-0.323776	-1.25881	53	GO:0046546	15q11.2 dup
Microglia	GO0046578: regulation of Ras protein signal transduction	0.888514	0.991097	0.0433637	-0.183285	-0.818298	117	GO:0046578	15q11.2 dup
Microglia	GO0046579: positive regulation of Ras protein signal transduction	0.703057	0.93266	0.0662842	0.248006	0.850108	28	GO:0046579	15q11.2 dup
Microglia	GO0046580: negative regulation of Ras protein signal transduction	0.755435	0.951177	0.0540088	-0.237278	-0.826664	33	GO:0046580	15q11.2 dup
Microglia	GO0046596: regulation of viral entry into host cell	0.773784	0.955562	0.0601186	0.244883	0.808598	23	GO:0046596	15q11.2 dup
Microglia	GO0046599: regulation of centriole replication	0.423767	0.778893	0.0946646	0.343981	1.01779	17	GO:0046599	15q11.2 dup
Microglia	GO0046605: regulation of centrosome cycle	0.816822	0.965985	0.0518458	-0.225985	-0.78729	36	GO:0046605	15q11.2 dup
Microglia	GO0046620: regulation of organ growth	0.763345	0.952587	0.0526973	-0.217933	-0.823481	48	GO:0046620	15q11.2 dup
Microglia	GO0046621: negative regulation of organ growth	0.108614	0.450828	0.184706	-0.440796	-1.33066	19	GO:0046621	15q11.2 dup
Microglia	GO0046622: positive regulation of organ growth	0.151982	0.509075	0.168238	0.407678	1.27684	20	GO:0046622	15q11.2 dup
Microglia	GO0046626: regulation of insulin receptor signaling pathway	0.697802	0.929761	0.0582216	-0.241674	-0.859268	38	GO:0046626	15q11.2 dup
Microglia	GO0046627: negative regulation of insulin receptor signaling pathway	0.65343	0.915169	0.0606404	-0.277173	-0.858157	21	GO:0046627	15q11.2 dup
Microglia	GO0046631: alpha-beta T cell activation	0.177893	0.545985	0.135002	-0.278771	-1.17431	81	GO:0046631	15q11.2 dup
Microglia	GO0046632: alpha-beta T cell differentiation	0.344948	0.727868	0.0919686	-0.268874	-1.05968	56	GO:0046632	15q11.2 dup
Microglia	GO0046633: alpha-beta T cell proliferation	0.537893	0.859226	0.0713053	-0.293111	-0.948597	25	GO:0046633	15q11.2 dup
Microglia	GO0046636: negative regulation of alpha-beta T cell activation	0.0540477	0.317839	0.321776	-0.492905	-1.51021	20	GO:0046636	15q11.2 dup
Microglia	GO0046638: positive regulation of alpha-beta T cell differentiation	0.0595903	0.329107	0.252961	-0.430499	-1.41008	27	GO:0046638	15q11.2 dup
Microglia	GO0046641: positive regulation of alpha-beta T cell proliferation	0.405405	0.771498	0.0847985	-0.354422	-1.04357	16	GO:0046641	15q11.2 dup
Microglia	GO0046649: lymphocyte activation	0.000933231	0.0416802	0.477271	-0.280707	-1.44612	378	GO:0046649	15q11.2 dup
Microglia	GO0046651: lymphocyte proliferation	0.446585	0.795551	0.0780892	-0.222312	-1.00735	133	GO:0046651	15q11.2 dup
Microglia	GO0046658: anchored component of plasma membrane	0.0394408	0.277266	0.321776	0.526582	1.55808	17	GO:0046658	15q11.2 dup
Microglia	GO0046661: male sex differentiation	0.196181	0.569162	0.128143	-0.292016	-1.16857	61	GO:0046661	15q11.2 dup
Microglia	GO0046676: negative regulation of insulin secretion	0.363964	0.744904	0.0908241	-0.365742	-1.0769	16	GO:0046676	15q11.2 dup
Microglia	GO0046677: response to antibiotic	0.62851	0.905149	0.0713053	0.255007	0.89147	30	GO:0046677	15q11.2 dup
Microglia	GO0046683: response to organophosphorus	0.166667	0.532826	0.141225	-0.307075	-1.2035	55	GO:0046683	15q11.2 dup
Microglia	GO0046685: response to arsenic-containing substance	0.547009	0.865548	0.077884	0.299486	0.933168	19	GO:0046685	15q11.2 dup
Microglia	GO0046686: response to cadmium ion	0.312775	0.694226	0.112379	0.313015	1.0984	31	GO:0046686	15q11.2 dup
Microglia	GO0046688: response to copper ion	0.134228	0.484378	0.181383	0.452011	1.32351	16	GO:0046688	15q11.2 dup
Microglia	GO0046717: acid secretion	0.0990991	0.428914	0.190023	-0.466946	-1.37488	16	GO:0046717	15q11.2 dup
Microglia	GO0046718: viral entry into host cell	0.829352	0.971532	0.0469759	-0.19929	-0.829329	78	GO:0046718	15q11.2 dup
Microglia	GO0046755: viral budding	0.747292	0.945491	0.0543434	-0.258817	-0.801325	21	GO:0046755	15q11.2 dup
Microglia	GO0046777: protein autophosphorylation	0.279152	0.664671	0.105521	-0.236487	-1.08264	146	GO:0046777	15q11.2 dup
Microglia	GO0046785: microtubule polymerization	0.76	0.952587	0.0661326	0.210963	0.850458	60	GO:0046785	15q11.2 dup
Microglia	GO0046822: regulation of nucleocytoplasmic transport	0.012062	0.143146	0.38073	-0.361021	-1.48644	75	GO:0046822	15q11.2 dup
Microglia	GO0046824: positive regulation of nucleocytoplasmic transport	0.0190676	0.181279	0.352488	-0.423216	-1.5574	41	GO:0046824	15q11.2 dup
Microglia	GO0046825: regulation of protein export from nucleus	0.593573	0.885135	0.0675189	-0.288627	-0.909285	23	GO:0046825	15q11.2 dup
Microglia	GO0046835: carbohydrate phosphorylation	0.664865	0.921807	0.0597318	-0.293498	-0.864179	16	GO:0046835	15q11.2 dup
Microglia	GO0046839: phospholipid dephosphorylation	0.929236	0.99696	0.0457704	-0.201598	-0.654627	26	GO:0046839	15q11.2 dup
Microglia	GO0046847: filopodium assembly	0.934281	0.99696	0.0433637	-0.184182	-0.689957	46	GO:0046847	15q11.2 dup
Microglia	GO0046849: bone remodeling	0.170863	0.539334	0.141225	-0.332355	-1.22519	42	GO:0046849	15q11.2 dup
Microglia	GO0046850: regulation of bone remodeling	0.059979	0.33023	0.321776	-0.465562	-1.4667	23	GO:0046850	15q11.2 dup
Microglia	GO0046854: phosphatidylinositol phosphate biosynthetic process	0.492063	0.824511	0.0734381	-0.26083	-0.971337	44	GO:0046854	15q11.2 dup
Microglia	GO0046856: phosphatidylinositol dephosphorylation	0.816635	0.965985	0.0523759	-0.240142	-0.756539	23	GO:0046856	15q11.2 dup
Microglia	GO0046873: metal ion transmembrane transporter activity	0.0169568	0.172715	0.352488	0.284217	1.36399	156	GO:0046873	15q11.2 dup
Microglia	GO0046875: ephrin receptor binding	0.8	0.962169	0.0519512	-0.259297	-0.773987	18	GO:0046875	15q11.2 dup
Microglia	GO0046879: hormone secretion	0.0526316	0.314476	0.257206	-0.295635	-1.30396	107	GO:0046879	15q11.2 dup
Microglia	GO0046883: regulation of hormone secretion	0.103509	0.439692	0.183024	-0.298043	-1.25576	83	GO:0046883	15q11.2 dup
Microglia	GO0046887: positive regulation of hormone secretion	0.453263	0.801361	0.0776799	-0.264863	-0.986354	44	GO:0046887	15q11.2 dup
Microglia	GO0046888: negative regulation of hormone secretion	0.137996	0.48936	0.16318	-0.40944	-1.28989	23	GO:0046888	15q11.2 dup
Microglia	GO0046889: positive regulation of lipid biosynthetic process	0.987179	0.999704	0.0422468	-0.152478	-0.538494	37	GO:0046889	15q11.2 dup
Microglia	GO0046890: regulation of lipid biosynthetic process	0.985782	0.999704	0.0541201	0.148679	0.630105	76	GO:0046890	15q11.2 dup
Microglia	GO0046902: regulation of mitochondrial membrane permeability	0.6	0.887662	0.0751182	0.256867	0.909274	33	GO:0046902	15q11.2 dup
Microglia	GO0046903: secretion	0.746732	0.945371	0.0497903	-0.177239	-0.925124	435	GO:0046903	15q11.2 dup
Microglia	GO0046906: tetrapyrrole binding	0.348684	0.729715	0.105125	0.293575	1.07091	37	GO:0046906	15q11.2 dup
Microglia	GO0046915: transition metal ion transmembrane transporter activity	0.895985	0.991689	0.0465084	-0.224618	-0.688203	20	GO:0046915	15q11.2 dup
Microglia	GO0046928: regulation of neurotransmitter secretion	0.232877	0.609023	0.135741	0.292363	1.13964	50	GO:0046928	15q11.2 dup
Microglia	GO0046931: pore complex assembly	0.343525	0.725381	0.0940503	-0.367506	-1.09698	17	GO:0046931	15q11.2 dup
Microglia	GO0046939: nucleotide phosphorylation	0.0623917	0.335303	0.237794	-0.34724	-1.38569	60	GO:0046939	15q11.2 dup
Microglia	GO0046943: carboxylic acid transmembrane transporter activity	0.987633	0.999704	0.0405756	-0.160459	-0.626123	54	GO:0046943	15q11.2 dup
Microglia	GO0046949: fatty-acyl-CoA biosynthetic process	0.26691	0.650655	0.110565	-0.403497	-1.1618	15	GO:0046949	15q11.2 dup
Microglia	GO0046961: proton-transporting ATPase activity, rotational mechanism	0.705036	0.933425	0.0568864	-0.279974	-0.835704	17	GO:0046961	15q11.2 dup
Microglia	GO0046966: nuclear thyroid hormone receptor binding	0.00209552	0.0620338	0.431708	-0.604476	-1.87983	22	GO:0046966	15q11.2 dup
Microglia	GO0046982: protein heterodimerization activity	0.590193	0.883559	0.0640704	-0.208679	-0.94941	139	GO:0046982	15q11.2 dup
Microglia	GO0047485: protein N-terminus binding	0.0979381	0.428332	0.186433	-0.317592	-1.29757	67	GO:0047485	15q11.2 dup
Microglia	GO0047496: vesicle transport along microtubule	0.841121	0.977189	0.0504983	-0.219363	-0.764219	36	GO:0047496	15q11.2 dup
Microglia	GO0047497: mitochondrion transport along microtubule	0.342553	0.724095	0.104344	0.328225	1.06779	22	GO:0047497	15q11.2 dup
Microglia	GO0048002: antigen processing and presentation of peptide antigen	0.0951327	0.42292	0.216543	0.359671	1.32361	39	GO:0048002	15q11.2 dup
Microglia	GO0048008: platelet-derived growth factor receptor signaling pathway	0.901079	0.992554	0.0455878	-0.198725	-0.692902	34	GO:0048008	15q11.2 dup
Microglia	GO0048010: vascular endothelial growth factor receptor signaling pathway	0.528545	0.853754	0.0720033	-0.285988	-0.95548	29	GO:0048010	15q11.2 dup
Microglia	GO0048011: neurotrophin TRK receptor signaling pathway	0.373626	0.749749	0.100991	0.370356	1.06728	15	GO:0048011	15q11.2 dup
Microglia	GO0048013: ephrin receptor signaling pathway	0.605664	0.891418	0.0736213	0.262105	0.90674	29	GO:0048013	15q11.2 dup
Microglia	GO0048015: phosphatidylinositol-mediated signaling	0.299827	0.683338	0.0999277	-0.254249	-1.07941	84	GO:0048015	15q11.2 dup
Microglia	GO0048016: inositol phosphate-mediated signaling	0.921676	0.99696	0.0451344	-0.189368	-0.657062	32	GO:0048016	15q11.2 dup
Microglia	GO0048017: inositol lipid-mediated signaling	0.356048	0.736935	0.0888945	-0.244098	-1.04284	87	GO:0048017	15q11.2 dup
Microglia	GO0048018: receptor ligand activity	0.0988235	0.428914	0.21925	0.300746	1.27841	77	GO:0048018	15q11.2 dup
Microglia	GO0048024: regulation of mRNA splicing, via spliceosome	0.176776	0.544955	0.135741	-0.2808	-1.17821	80	GO:0048024	15q11.2 dup
Microglia	GO0048025: negative regulation of mRNA splicing, via spliceosome	0.845872	0.978565	0.049391	-0.247159	-0.737756	18	GO:0048025	15q11.2 dup
Microglia	GO0048026: positive regulation of mRNA splicing, via spliceosome	0.0402907	0.281791	0.321776	-0.514593	-1.53603	17	GO:0048026	15q11.2 dup
Microglia	GO0048029: monosaccharide binding	0.00811167	0.120141	0.38073	-0.451553	-1.60549	38	GO:0048029	15q11.2 dup
Microglia	GO0048041: focal adhesion assembly	0.765661	0.953316	0.0650878	0.209892	0.840242	57	GO:0048041	15q11.2 dup
Microglia	GO0048066: developmental pigmentation	0.120148	0.46905	0.173748	-0.407205	-1.31784	25	GO:0048066	15q11.2 dup
Microglia	GO0048144: fibroblast proliferation	0.306636	0.688251	0.116234	0.279995	1.08529	49	GO:0048144	15q11.2 dup
Microglia	GO0048145: regulation of fibroblast proliferation	0.430839	0.785185	0.0943564	0.269904	1.00206	41	GO:0048145	15q11.2 dup
Microglia	GO0048146: positive regulation of fibroblast proliferation	0.470213	0.811642	0.0857844	0.302639	0.984551	22	GO:0048146	15q11.2 dup
Microglia	GO0048147: negative regulation of fibroblast proliferation	0.419283	0.775651	0.095288	0.345615	1.02262	17	GO:0048147	15q11.2 dup
Microglia	GO0048156: tau protein binding	0.572368	0.874318	0.0768737	0.25865	0.943506	37	GO:0048156	15q11.2 dup
Microglia	GO0048167: regulation of synaptic plasticity	0.00110909	0.0425826	0.45506	0.364556	1.64686	109	GO:0048167	15q11.2 dup
Microglia	GO0048168: regulation of neuronal synaptic plasticity	0.0084955	0.121234	0.38073	0.464201	1.67261	35	GO:0048168	15q11.2 dup
Microglia	GO0048169: regulation of long-term neuronal synaptic plasticity	0.684564	0.92784	0.0687943	0.28729	0.841201	16	GO:0048169	15q11.2 dup
Microglia	GO0048193: Golgi vesicle transport	0.279387	0.664834	0.103197	-0.218992	-1.06925	223	GO:0048193	15q11.2 dup
Microglia	GO0048199: vesicle targeting, to, from or within Golgi	0.833648	0.973089	0.0514265	-0.234414	-0.738491	23	GO:0048199	15q11.2 dup
Microglia	GO0048208: COPII vesicle coating	0.863309	0.984069	0.0475434	-0.24269	-0.724414	17	GO:0048208	15q11.2 dup
Microglia	GO0048232: male gamete generation	0.0244649	0.207465	0.352488	-0.273818	-1.31679	202	GO:0048232	15q11.2 dup
Microglia	GO0048247: lymphocyte chemotaxis	0.631086	0.905431	0.0640704	-0.293052	-0.884659	19	GO:0048247	15q11.2 dup
Microglia	GO0048255: mRNA stabilization	0.17029	0.538375	0.142057	-0.355477	-1.23846	33	GO:0048255	15q11.2 dup
Microglia	GO0048259: regulation of receptor-mediated endocytosis	0.967632	0.999483	0.0398407	-0.170754	-0.692141	64	GO:0048259	15q11.2 dup
Microglia	GO0048260: positive regulation of receptor-mediated endocytosis	0.976277	0.999501	0.0425878	-0.166518	-0.571009	31	GO:0048260	15q11.2 dup
Microglia	GO0048261: negative regulation of receptor-mediated endocytosis	0.915468	0.996907	0.0448645	-0.221511	-0.661196	17	GO:0048261	15q11.2 dup
Microglia	GO0048268: clathrin coat assembly	0.296703	0.680237	0.115734	0.394902	1.13802	15	GO:0048268	15q11.2 dup
Microglia	GO0048278: vesicle docking	0.333333	0.717134	0.0949752	-0.281451	-1.07756	50	GO:0048278	15q11.2 dup
Microglia	GO0048284: organelle fusion	0.149915	0.50473	0.147331	-0.272025	-1.18913	104	GO:0048284	15q11.2 dup
Microglia	GO0048286: lung alveolus development	0.922936	0.99696	0.0454059	-0.227509	-0.679102	18	GO:0048286	15q11.2 dup
Microglia	GO0048306: calcium-dependent protein binding	0.00918052	0.123759	0.38073	0.455374	1.61196	33	GO:0048306	15q11.2 dup
Microglia	GO0048332: mesoderm morphogenesis	0.288641	0.674758	0.10673	-0.354349	-1.15064	26	GO:0048332	15q11.2 dup
Microglia	GO0048384: retinoic acid receptor signaling pathway	0.0278626	0.219872	0.352488	-0.555909	-1.65936	18	GO:0048384	15q11.2 dup
Microglia	GO0048469: cell maturation	0.120275	0.46905	0.166934	-0.309317	-1.24751	63	GO:0048469	15q11.2 dup
Microglia	GO0048471: perinuclear region of cytoplasm	0.682292	0.92784	0.0766747	0.174284	0.93596	422	GO:0048471	15q11.2 dup
Microglia	GO0048477: oogenesis	0.768224	0.954454	0.0546808	-0.235881	-0.821766	36	GO:0048477	15q11.2 dup
Microglia	GO0048487: beta-tubulin binding	0.131749	0.484378	0.179782	0.371003	1.29698	30	GO:0048487	15q11.2 dup
Microglia	GO0048488: synaptic vesicle endocytosis	0.00193176	0.0597946	0.45506	0.457774	1.75444	46	GO:0048488	15q11.2 dup
Microglia	GO0048489: synaptic vesicle transport	0.827458	0.970796	0.0509083	-0.225661	-0.761829	30	GO:0048489	15q11.2 dup
Microglia	GO0048499: synaptic vesicle membrane organization	0.417582	0.775651	0.0943564	0.358305	1.03255	15	GO:0048499	15q11.2 dup
Microglia	GO0048511: rhythmic process	0.212014	0.583843	0.123842	-0.245129	-1.12221	146	GO:0048511	15q11.2 dup
Microglia	GO0048512: circadian behavior	0.980769	0.999704	0.0495902	0.167966	0.523363	19	GO:0048512	15q11.2 dup
Microglia	GO0048514: blood vessel morphogenesis	0.929739	0.99696	0.0397596	-0.167182	-0.836708	265	GO:0048514	15q11.2 dup
Microglia	GO0048515: spermatid differentiation	0.0266874	0.214704	0.352488	-0.363749	-1.45033	59	GO:0048515	15q11.2 dup
Microglia	GO0048524: positive regulation of viral process	0.0037558	0.084955	0.431708	-0.468159	-1.74343	44	GO:0048524	15q11.2 dup
Microglia	GO0048525: negative regulation of viral process	0.0593525	0.329107	0.248911	-0.381292	-1.40559	42	GO:0048525	15q11.2 dup
Microglia	GO0048536: spleen development	0.011541	0.140395	0.38073	-0.594995	-1.77603	18	GO:0048536	15q11.2 dup
Microglia	GO0048538: thymus development	0.372439	0.749749	0.0913924	-0.329519	-1.07001	26	GO:0048538	15q11.2 dup
Microglia	GO0048545: response to steroid hormone	0.0404982	0.282709	0.321776	-0.27665	-1.29669	173	GO:0048545	15q11.2 dup
Microglia	GO0048546: digestive tract morphogenesis	0.0828829	0.389103	0.208955	-0.480156	-1.41378	16	GO:0048546	15q11.2 dup
Microglia	GO0048562: embryonic organ morphogenesis	0.404722	0.771498	0.0813027	-0.236321	-1.02406	94	GO:0048562	15q11.2 dup
Microglia	GO0048565: digestive tract development	0.0479574	0.302041	0.276501	-0.392057	-1.45701	43	GO:0048565	15q11.2 dup
Microglia	GO0048568: embryonic organ development	0.633043	0.905632	0.0603786	-0.201089	-0.941378	169	GO:0048568	15q11.2 dup
Microglia	GO0048588: developmental cell growth	0.558685	0.867016	0.0817516	0.202916	0.948451	129	GO:0048588	15q11.2 dup
Microglia	GO0048589: developmental growth	0.793814	0.959197	0.0684715	0.175276	0.915431	328	GO:0048589	15q11.2 dup
Microglia	GO0048592: eye morphogenesis	0.112628	0.456572	0.172324	-0.308721	-1.27067	69	GO:0048592	15q11.2 dup
Microglia	GO0048593: camera-type eye morphogenesis	0.111498	0.454814	0.175204	-0.326336	-1.28615	56	GO:0048593	15q11.2 dup
Microglia	GO0048598: embryonic morphogenesis	0.041876	0.289292	0.287857	-0.257976	-1.2724	239	GO:0048598	15q11.2 dup
Microglia	GO0048599: oocyte development	0.666065	0.922191	0.0597318	-0.275497	-0.852967	21	GO:0048599	15q11.2 dup
Microglia	GO0048608: reproductive structure development	0.69661	0.929761	0.0546808	-0.202152	-0.900868	114	GO:0048608	15q11.2 dup
Microglia	GO0048609: multicellular organismal reproductive process	0.0591133	0.329107	0.237794	-0.241938	-1.22817	314	GO:0048609	15q11.2 dup
Microglia	GO0048638: regulation of developmental growth	0.763066	0.952587	0.0517405	-0.191064	-0.892103	166	GO:0048638	15q11.2 dup
Microglia	GO0048639: positive regulation of developmental growth	0.825882	0.970211	0.0621124	0.192516	0.826877	82	GO:0048639	15q11.2 dup
Microglia	GO0048640: negative regulation of developmental growth	0.264808	0.649496	0.107972	-0.282694	-1.11415	56	GO:0048640	15q11.2 dup
Microglia	GO0048644: muscle organ morphogenesis	0.648472	0.913732	0.0702813	0.260184	0.891853	28	GO:0048644	15q11.2 dup
Microglia	GO0048645: animal organ formation	0.563327	0.86953	0.0701132	-0.293401	-0.924324	23	GO:0048645	15q11.2 dup
Microglia	GO0048646: anatomical structure formation involved in morphogenesis	0.896552	0.991689	0.0395172	-0.165932	-0.883748	494	GO:0048646	15q11.2 dup
Microglia	GO0048659: smooth muscle cell proliferation	0.686747	0.92798	0.0560596	-0.218295	-0.895315	70	GO:0048659	15q11.2 dup
Microglia	GO0048660: regulation of smooth muscle cell proliferation	0.634812	0.906259	0.0593488	-0.223043	-0.918029	69	GO:0048660	15q11.2 dup
Microglia	GO0048661: positive regulation of smooth muscle cell proliferation	0.506239	0.835985	0.0725352	-0.260624	-0.959074	41	GO:0048661	15q11.2 dup
Microglia	GO0048662: negative regulation of smooth muscle cell proliferation	0.688172	0.928492	0.0665892	0.254941	0.861457	26	GO:0048662	15q11.2 dup
Microglia	GO0048663: neuron fate commitment	0.878205	0.989188	0.0546808	0.222673	0.693826	19	GO:0048663	15q11.2 dup
Microglia	GO0048667: cell morphogenesis involved in neuron differentiation	0.0060926	0.108177	0.407018	0.251968	1.31359	324	GO:0048667	15q11.2 dup
Microglia	GO0048668: collateral sprouting	0.669104	0.923312	0.0601186	-0.297099	-0.855444	15	GO:0048668	15q11.2 dup
Microglia	GO0048675: axon extension	0.709622	0.933922	0.0544556	-0.213523	-0.881547	74	GO:0048675	15q11.2 dup
Microglia	GO0048678: response to axon injury	0.585812	0.882596	0.077884	0.24005	0.930456	49	GO:0048678	15q11.2 dup
Microglia	GO0048679: regulation of axon regeneration	0.686239	0.92784	0.0590955	-0.284072	-0.84794	18	GO:0048679	15q11.2 dup
Microglia	GO0048701: embryonic cranial skeleton morphogenesis	0.0580524	0.327406	0.257206	-0.479433	-1.4473	19	GO:0048701	15q11.2 dup
Microglia	GO0048704: embryonic skeletal system morphogenesis	0.289134	0.674758	0.10592	-0.344487	-1.15092	29	GO:0048704	15q11.2 dup
Microglia	GO0048705: skeletal system morphogenesis	0.0819113	0.388524	0.204295	-0.313726	-1.30555	78	GO:0048705	15q11.2 dup
Microglia	GO0048706: embryonic skeletal system development	0.0520646	0.314476	0.266351	-0.391853	-1.42904	40	GO:0048706	15q11.2 dup
Microglia	GO0048708: astrocyte differentiation	0.419501	0.775651	0.0959207	0.270734	1.00514	41	GO:0048708	15q11.2 dup
Microglia	GO0048709: oligodendrocyte differentiation	0.593182	0.885135	0.0768737	0.242277	0.920447	45	GO:0048709	15q11.2 dup
Microglia	GO0048713: regulation of oligodendrocyte differentiation	0.602518	0.889739	0.0643583	-0.300164	-0.895968	17	GO:0048713	15q11.2 dup
Microglia	GO0048729: tissue morphogenesis	0.155779	0.51413	0.142901	-0.230737	-1.14347	249	GO:0048729	15q11.2 dup
Microglia	GO0048732: gland development	0.21831	0.58999	0.121543	-0.237095	-1.1113	173	GO:0048732	15q11.2 dup
Microglia	GO0048738: cardiac muscle tissue development	0.532884	0.856277	0.0672065	-0.222974	-0.966223	94	GO:0048738	15q11.2 dup
Microglia	GO0048741: skeletal muscle fiber development	0.593407	0.885135	0.0751182	0.306283	0.882637	15	GO:0048741	15q11.2 dup
Microglia	GO0048753: pigment granule organization	0.175601	0.544955	0.141225	-0.384515	-1.24441	25	GO:0048753	15q11.2 dup
Microglia	GO0048754: branching morphogenesis of an epithelial tube	0.800705	0.962377	0.0500923	-0.208714	-0.811456	53	GO:0048754	15q11.2 dup
Microglia	GO0048762: mesenchymal cell differentiation	0.320138	0.700444	0.0956031	-0.245116	-1.06563	99	GO:0048762	15q11.2 dup
Microglia	GO0048771: tissue remodeling	0.116041	0.461046	0.169571	-0.30711	-1.26404	69	GO:0048771	15q11.2 dup
Microglia	GO0048786: presynaptic active zone	0.0143277	0.15804	0.38073	0.41091	1.53646	43	GO:0048786	15q11.2 dup
Microglia	GO0048787: presynaptic active zone membrane	0.0769231	0.376876	0.24134	0.495499	1.42791	15	GO:0048787	15q11.2 dup
Microglia	GO0048806: genitalia development	0.28702	0.672183	0.10592	-0.398294	-1.14682	15	GO:0048806	15q11.2 dup
Microglia	GO0048812: neuron projection morphogenesis	0.000166484	0.0158118	0.518848	0.28241	1.49529	362	GO:0048812	15q11.2 dup
Microglia	GO0048813: dendrite morphogenesis	0.825553	0.97011	0.0642141	0.191033	0.834355	93	GO:0048813	15q11.2 dup
Microglia	GO0048814: regulation of dendrite morphogenesis	0.586146	0.882596	0.0650878	-0.247952	-0.921471	43	GO:0048814	15q11.2 dup
Microglia	GO0048821: erythrocyte development	0.284173	0.669836	0.105521	-0.382279	-1.14108	17	GO:0048821	15q11.2 dup
Microglia	GO0048839: inner ear development	0.513126	0.842828	0.0873098	0.236539	0.968875	65	GO:0048839	15q11.2 dup
Microglia	GO0048841: regulation of axon extension involved in axon guidance	0.102377	0.437541	0.188204	-0.477576	-1.3751	15	GO:0048841	15q11.2 dup
Microglia	GO0048844: artery morphogenesis	0.500931	0.831691	0.0753094	-0.300889	-0.977046	26	GO:0048844	15q11.2 dup
Microglia	GO0048846: axon extension involved in axon guidance	0.133945	0.484378	0.16318	-0.430297	-1.28441	18	GO:0048846	15q11.2 dup
Microglia	GO0048854: brain morphogenesis	0.484962	0.81949	0.0774768	-0.31945	-0.99344	22	GO:0048854	15q11.2 dup
Microglia	GO0048857: neural nucleus development	0.00881054	0.12258	0.38073	0.436272	1.60551	39	GO:0048857	15q11.2 dup
Microglia	GO0048858: cell projection morphogenesis	0.000238417	0.01904	0.518848	0.276078	1.46483	376	GO:0048858	15q11.2 dup
Microglia	GO0048863: stem cell differentiation	0.0243458	0.207465	0.352488	-0.320486	-1.41052	106	GO:0048863	15q11.2 dup
Microglia	GO0048864: stem cell development	0.625551	0.903524	0.0725352	0.253833	0.890726	31	GO:0048864	15q11.2 dup
Microglia	GO0048871: multicellular organismal homeostasis	0.283784	0.669314	0.101714	-0.218687	-1.06693	220	GO:0048871	15q11.2 dup
Microglia	GO0048872: homeostasis of number of cells	0.0252397	0.210608	0.352488	-0.288507	-1.34249	162	GO:0048872	15q11.2 dup
Microglia	GO0048878: chemical homeostasis	0.37619	0.749749	0.0819779	-0.193217	-1.01773	458	GO:0048878	15q11.2 dup
Microglia	GO0048880: sensory system development	0.129371	0.481056	0.161979	-0.252003	-1.17263	162	GO:0048880	15q11.2 dup
Microglia	GO0050136: NADH dehydrogenase (quinone) activity	0.0226228	0.198534	0.352488	0.426408	1.50245	32	GO:0050136	15q11.2 dup
Microglia	GO0050145: nucleoside monophosphate kinase activity	0.0161142	0.171584	0.352488	0.562387	1.62067	15	GO:0050145	15q11.2 dup
Microglia	GO0050321: tau-protein kinase activity	0.304587	0.685579	0.102449	-0.375504	-1.12086	18	GO:0050321	15q11.2 dup
Microglia	GO0050432: catecholamine secretion	0.610108	0.89499	0.0639272	-0.287053	-0.888745	21	GO:0050432	15q11.2 dup
Microglia	GO0050433: regulation of catecholamine secretion	0.587591	0.882596	0.0662842	-0.299692	-0.918222	20	GO:0050433	15q11.2 dup
Microglia	GO0050435: amyloid-beta metabolic process	0.175589	0.544955	0.153159	0.336731	1.22887	36	GO:0050435	15q11.2 dup
Microglia	GO0050658: RNA transport	0.00707403	0.113747	0.407018	-0.335219	-1.50782	123	GO:0050658	15q11.2 dup
Microglia	GO0050660: flavin adenine dinucleotide binding	0.174377	0.543551	0.138805	-0.321014	-1.21299	48	GO:0050660	15q11.2 dup
Microglia	GO0050661: NADP binding	0.865922	0.984381	0.0489954	-0.220958	-0.723739	27	GO:0050661	15q11.2 dup
Microglia	GO0050671: positive regulation of lymphocyte proliferation	0.793814	0.959197	0.0492918	-0.20557	-0.839884	67	GO:0050671	15q11.2 dup
Microglia	GO0050672: negative regulation of lymphocyte proliferation	0.709091	0.933922	0.0571259	-0.239284	-0.861097	39	GO:0050672	15q11.2 dup
Microglia	GO0050673: epithelial cell proliferation	0.867925	0.984381	0.0451344	-0.178491	-0.846478	181	GO:0050673	15q11.2 dup
Microglia	GO0050678: regulation of epithelial cell proliferation	0.898246	0.991818	0.0445962	-0.174793	-0.806019	153	GO:0050678	15q11.2 dup
Microglia	GO0050679: positive regulation of epithelial cell proliferation	0.643225	0.91156	0.0589694	-0.215312	-0.918406	86	GO:0050679	15q11.2 dup
Microglia	GO0050680: negative regulation of epithelial cell proliferation	0.706024	0.933821	0.0709609	0.215113	0.877521	64	GO:0050680	15q11.2 dup
Microglia	GO0050681: nuclear androgen receptor binding	0.0132222	0.150846	0.38073	-0.546237	-1.69872	22	GO:0050681	15q11.2 dup
Microglia	GO0050684: regulation of mRNA processing	0.0431384	0.289416	0.321776	-0.305595	-1.34789	107	GO:0050684	15q11.2 dup
Microglia	GO0050687: negative regulation of defense response to virus	0.69287	0.929761	0.0584693	-0.291036	-0.837988	15	GO:0050687	15q11.2 dup
Microglia	GO0050688: regulation of defense response to virus	0.0664207	0.34669	0.237794	-0.403666	-1.40316	35	GO:0050688	15q11.2 dup
Microglia	GO0050691: regulation of defense response to virus by host	0.0258462	0.211393	0.352488	-0.563407	-1.62223	15	GO:0050691	15q11.2 dup
Microglia	GO0050699: WW domain binding	0.165548	0.531377	0.161979	0.442171	1.2947	16	GO:0050699	15q11.2 dup
Microglia	GO0050708: regulation of protein secretion	0.893581	0.991689	0.0431037	-0.182197	-0.81344	117	GO:0050708	15q11.2 dup
Microglia	GO0050709: negative regulation of protein secretion	0.336245	0.71952	0.10714	0.312044	1.06961	28	GO:0050709	15q11.2 dup
Microglia	GO0050714: positive regulation of protein secretion	0.478559	0.814573	0.0734381	-0.239997	-0.97586	65	GO:0050714	15q11.2 dup
Microglia	GO0050727: regulation of inflammatory response	0.141856	0.496001	0.154191	-0.258445	-1.18095	143	GO:0050727	15q11.2 dup
Microglia	GO0050728: negative regulation of inflammatory response	0.607706	0.892979	0.0626618	-0.232708	-0.920273	57	GO:0050728	15q11.2 dup
Microglia	GO0050729: positive regulation of inflammatory response	0.443299	0.794726	0.0774768	-0.247786	-0.999348	63	GO:0050729	15q11.2 dup
Microglia	GO0050730: regulation of peptidyl-tyrosine phosphorylation	0.764214	0.952587	0.0497903	-0.195346	-0.878732	120	GO:0050730	15q11.2 dup
Microglia	GO0050731: positive regulation of peptidyl-tyrosine phosphorylation	0.996534	0.999871	0.0392759	-0.136047	-0.570844	80	GO:0050731	15q11.2 dup
Microglia	GO0050732: negative regulation of peptidyl-tyrosine phosphorylation	0.221402	0.592833	0.123842	-0.3421	-1.18915	35	GO:0050732	15q11.2 dup
Microglia	GO0050750: low-density lipoprotein particle receptor binding	0.0107156	0.134551	0.38073	0.581051	1.67445	15	GO:0050750	15q11.2 dup
Microglia	GO0050764: regulation of phagocytosis	0.942792	0.997682	0.0545681	0.180464	0.699495	49	GO:0050764	15q11.2 dup
Microglia	GO0050765: negative regulation of phagocytosis	0.762637	0.952587	0.0626618	0.275876	0.79501	15	GO:0050765	15q11.2 dup
Microglia	GO0050766: positive regulation of phagocytosis	0.381057	0.755117	0.0999277	0.297832	1.04512	31	GO:0050766	15q11.2 dup
Microglia	GO0050767: regulation of neurogenesis	0.503436	0.832735	0.0709609	-0.205329	-0.980105	192	GO:0050767	15q11.2 dup
Microglia	GO0050768: negative regulation of neurogenesis	0.44905	0.797623	0.0770737	-0.240641	-0.989804	72	GO:0050768	15q11.2 dup
Microglia	GO0050769: positive regulation of neurogenesis	0.780776	0.956621	0.0491928	-0.191076	-0.865082	124	GO:0050769	15q11.2 dup
Microglia	GO0050770: regulation of axonogenesis	0.517123	0.84522	0.0694481	-0.225215	-0.975379	96	GO:0050770	15q11.2 dup
Microglia	GO0050771: negative regulation of axonogenesis	0.278388	0.664671	0.107972	-0.317095	-1.11986	37	GO:0050771	15q11.2 dup
Microglia	GO0050772: positive regulation of axonogenesis	0.885584	0.990695	0.0574877	0.195858	0.759166	49	GO:0050772	15q11.2 dup
Microglia	GO0050773: regulation of dendrite development	0.203419	0.576933	0.124434	-0.280642	-1.14213	66	GO:0050773	15q11.2 dup
Microglia	GO0050775: positive regulation of dendrite morphogenesis	0.752328	0.949445	0.0554793	-0.246469	-0.800332	26	GO:0050775	15q11.2 dup
Microglia	GO0050776: regulation of immune response	0.000178244	0.0161756	0.518848	-0.289084	-1.49968	415	GO:0050776	15q11.2 dup
Microglia	GO0050777: negative regulation of immune response	0.131261	0.484378	0.159647	-0.289367	-1.21894	81	GO:0050777	15q11.2 dup
Microglia	GO0050778: positive regulation of immune response	0.0434885	0.289416	0.321776	-0.256396	-1.27552	252	GO:0050778	15q11.2 dup
Microglia	GO0050779: RNA destabilization	0.390925	0.763933	0.0850427	-0.249839	-1.02366	71	GO:0050779	15q11.2 dup
Microglia	GO0050792: regulation of viral process	0.0115244	0.140395	0.38073	-0.347906	-1.49768	91	GO:0050792	15q11.2 dup
Microglia	GO0050795: regulation of behavior	0.23617	0.613152	0.129443	0.359985	1.17111	22	GO:0050795	15q11.2 dup
Microglia	GO0050796: regulation of insulin secretion	0.154514	0.512187	0.146416	-0.301518	-1.2066	61	GO:0050796	15q11.2 dup
Microglia	GO0050798: activated T cell proliferation	0.785558	0.956621	0.0610364	0.257777	0.777215	18	GO:0050798	15q11.2 dup
Microglia	GO0050801: ion homeostasis	0.741772	0.944293	0.0709609	0.17739	0.911627	285	GO:0050801	15q11.2 dup
Microglia	GO0050803: regulation of synapse structure or activity	0.00281272	0.0713781	0.431708	0.341978	1.56006	115	GO:0050803	15q11.2 dup
Microglia	GO0050804: modulation of chemical synaptic transmission	1.70668e-06	0.0014855	0.643552	0.354292	1.78773	241	GO:0050804	15q11.2 dup
Microglia	GO0050805: negative regulation of synaptic transmission	0.585526	0.882596	0.0756946	0.254787	0.929415	37	GO:0050805	15q11.2 dup
Microglia	GO0050806: positive regulation of synaptic transmission	0.00457497	0.0932034	0.407018	0.372287	1.59372	80	GO:0050806	15q11.2 dup
Microglia	GO0050807: regulation of synapse organization	0.00884626	0.12265	0.38073	0.324255	1.46414	111	GO:0050807	15q11.2 dup
Microglia	GO0050808: synapse organization	0.0333081	0.245386	0.321776	0.248405	1.25343	241	GO:0050808	15q11.2 dup
Microglia	GO0050810: regulation of steroid biosynthetic process	0.856102	0.981472	0.048506	-0.212124	-0.736021	32	GO:0050810	15q11.2 dup
Microglia	GO0050817: coagulation	0.490431	0.824511	0.0899861	0.219861	0.976333	96	GO:0050817	15q11.2 dup
Microglia	GO0050821: protein stabilization	0.895833	0.991689	0.0442407	-0.17982	-0.815328	132	GO:0050821	15q11.2 dup
Microglia	GO0050830: defense response to Gram-positive bacterium	0.142599	0.497292	0.156312	-0.416367	-1.28912	21	GO:0050830	15q11.2 dup
Microglia	GO0050839: cell adhesion molecule binding	0.866995	0.984381	0.0431902	-0.170681	-0.86644	314	GO:0050839	15q11.2 dup
Microglia	GO0050840: extracellular matrix binding	0.458613	0.806268	0.0899861	0.335531	0.982453	16	GO:0050840	15q11.2 dup
Microglia	GO0050848: regulation of calcium-mediated signaling	0.970387	0.999483	0.0530213	0.176163	0.658701	43	GO:0050848	15q11.2 dup
Microglia	GO0050850: positive regulation of calcium-mediated signaling	0.977974	0.999501	0.0511148	0.179434	0.56198	20	GO:0050850	15q11.2 dup
Microglia	GO0050851: antigen receptor-mediated signaling pathway	0.368782	0.747107	0.0873098	-0.238053	-1.03814	103	GO:0050851	15q11.2 dup
Microglia	GO0050852: T cell receptor signaling pathway	0.174138	0.543229	0.13649	-0.281023	-1.17371	79	GO:0050852	15q11.2 dup
Microglia	GO0050853: B cell receptor signaling pathway	0.393116	0.763996	0.086795	-0.301699	-1.0511	33	GO:0050853	15q11.2 dup
Microglia	GO0050856: regulation of T cell receptor signaling pathway	0.345936	0.728161	0.096563	-0.350022	-1.1027	23	GO:0050856	15q11.2 dup
Microglia	GO0050863: regulation of T cell activation	0.0472028	0.300129	0.276501	-0.267748	-1.26466	177	GO:0050863	15q11.2 dup
Microglia	GO0050864: regulation of B cell activation	0.0317743	0.239925	0.321776	-0.344058	-1.42048	74	GO:0050864	15q11.2 dup
Microglia	GO0050865: regulation of cell activation	0.0268214	0.214704	0.352488	-0.249748	-1.26653	312	GO:0050865	15q11.2 dup
Microglia	GO0050866: negative regulation of cell activation	0.428331	0.782041	0.0782955	-0.234077	-1.01433	94	GO:0050866	15q11.2 dup
Microglia	GO0050867: positive regulation of cell activation	0.00278285	0.0713781	0.431708	-0.315955	-1.51241	194	GO:0050867	15q11.2 dup
Microglia	GO0050868: negative regulation of T cell activation	0.636684	0.906986	0.0607719	-0.229787	-0.893387	53	GO:0050868	15q11.2 dup
Microglia	GO0050869: negative regulation of B cell activation	0.357664	0.738827	0.0925529	-0.355508	-1.08924	20	GO:0050869	15q11.2 dup
Microglia	GO0050870: positive regulation of T cell activation	0.00384093	0.0856807	0.431708	-0.3386	-1.53298	124	GO:0050870	15q11.2 dup
Microglia	GO0050871: positive regulation of B cell activation	0.161062	0.523141	0.144631	-0.323999	-1.23279	49	GO:0050871	15q11.2 dup
Microglia	GO0050873: brown fat cell differentiation	0.0521383	0.314476	0.321776	-0.519913	-1.55191	18	GO:0050873	15q11.2 dup
Microglia	GO0050877: nervous system process	0.000151619	0.0158118	0.518848	0.273412	1.46236	403	GO:0050877	15q11.2 dup
Microglia	GO0050878: regulation of body fluid levels	0.729792	0.939715	0.0672065	0.189338	0.895651	141	GO:0050878	15q11.2 dup
Microglia	GO0050881: musculoskeletal movement	0.80367	0.963039	0.0517405	-0.2587	-0.772205	18	GO:0050881	15q11.2 dup
Microglia	GO0050885: neuromuscular process controlling balance	0.509761	0.839731	0.0824344	0.289088	0.967844	25	GO:0050885	15q11.2 dup
Microglia	GO0050890: cognition	0.0175606	0.174427	0.352488	0.286604	1.3845	164	GO:0050890	15q11.2 dup
Microglia	GO0050900: leukocyte migration	0.467014	0.810777	0.0753094	-0.215215	-1.00463	164	GO:0050900	15q11.2 dup
Microglia	GO0050905: neuromuscular process	0.147971	0.502169	0.17822	0.295258	1.20939	65	GO:0050905	15q11.2 dup
Microglia	GO0050906: detection of stimulus involved in sensory perception	0.158562	0.519058	0.160801	0.369809	1.22969	24	GO:0050906	15q11.2 dup
Microglia	GO0050918: positive chemotaxis	0.766917	0.954391	0.0550211	-0.252476	-0.785162	22	GO:0050918	15q11.2 dup
Microglia	GO0050919: negative chemotaxis	0.533482	0.856757	0.0815265	0.299139	0.947916	21	GO:0050919	15q11.2 dup
Microglia	GO0050920: regulation of chemotaxis	0.891341	0.991306	0.0434507	-0.179961	-0.793753	107	GO:0050920	15q11.2 dup
Microglia	GO0050921: positive regulation of chemotaxis	0.808511	0.963409	0.0633597	0.198285	0.830631	72	GO:0050921	15q11.2 dup
Microglia	GO0050922: negative regulation of chemotaxis	0.676471	0.92784	0.0598603	-0.257309	-0.853074	28	GO:0050922	15q11.2 dup
Microglia	GO0050953: sensory perception of light stimulus	0.682927	0.92784	0.0568864	-0.224498	-0.884789	56	GO:0050953	15q11.2 dup
Microglia	GO0050954: sensory perception of mechanical stimulus	0.0833333	0.389181	0.24134	0.318544	1.29381	63	GO:0050954	15q11.2 dup
Microglia	GO0050982: detection of mechanical stimulus	0.181614	0.550246	0.154191	0.426268	1.26126	17	GO:0050982	15q11.2 dup
Microglia	GO0050994: regulation of lipid catabolic process	0.804772	0.963266	0.059476	0.23132	0.77444	25	GO:0050994	15q11.2 dup
Microglia	GO0050997: quaternary ammonium group binding	0.685022	0.92784	0.0679923	0.271387	0.849975	20	GO:0050997	15q11.2 dup
Microglia	GO0050999: regulation of nitric-oxide synthase activity	0.724719	0.938937	0.0574877	-0.274134	-0.827549	19	GO:0050999	15q11.2 dup
Microglia	GO0051010: microtubule plus-end binding	0.981651	0.999704	0.0425878	-0.191966	-0.573008	18	GO:0051010	15q11.2 dup
Microglia	GO0051015: actin filament binding	0.370732	0.749156	0.107972	0.228852	1.03967	113	GO:0051015	15q11.2 dup
Microglia	GO0051016: barbed-end actin filament capping	0.301645	0.685249	0.102822	-0.393174	-1.13207	15	GO:0051016	15q11.2 dup
Microglia	GO0051017: actin filament bundle assembly	0.797136	0.96046	0.0645031	0.197484	0.848001	86	GO:0051017	15q11.2 dup
Microglia	GO0051018: protein kinase A binding	0.391863	0.763933	0.096563	0.285747	1.04281	36	GO:0051018	15q11.2 dup
Microglia	GO0051019: mitogen-activated protein kinase binding	0.0121715	0.143146	0.38073	-0.531246	-1.67363	23	GO:0051019	15q11.2 dup
Microglia	GO0051020: GTPase binding	0.0739496	0.366808	0.213928	-0.248559	-1.20583	214	GO:0051020	15q11.2 dup
Microglia	GO0051028: mRNA transport	0.00800736	0.119751	0.38073	-0.353474	-1.53671	99	GO:0051028	15q11.2 dup
Microglia	GO0051046: regulation of secretion	0.934673	0.99696	0.0593488	0.164999	0.847654	288	GO:0051046	15q11.2 dup
Microglia	GO0051047: positive regulation of secretion	0.905429	0.993733	0.0441523	-0.175753	-0.799612	139	GO:0051047	15q11.2 dup
Microglia	GO0051048: negative regulation of secretion	0.21815	0.58999	0.120985	-0.276083	-1.13119	71	GO:0051048	15q11.2 dup
Microglia	GO0051050: positive regulation of transport	0.756684	0.951503	0.0727141	0.170232	0.923377	459	GO:0051050	15q11.2 dup
Microglia	GO0051051: negative regulation of transport	0.309582	0.690992	0.120433	0.210114	1.04901	218	GO:0051051	15q11.2 dup
Microglia	GO0051053: negative regulation of DNA metabolic process	0.00584261	0.106767	0.407018	-0.381542	-1.57739	76	GO:0051053	15q11.2 dup
Microglia	GO0051054: positive regulation of DNA metabolic process	0.0458404	0.297649	0.276501	-0.262774	-1.25571	191	GO:0051054	15q11.2 dup
Microglia	GO0051055: negative regulation of lipid biosynthetic process	0.148148	0.502169	0.169571	0.362067	1.25255	29	GO:0051055	15q11.2 dup
Microglia	GO0051056: regulation of small GTPase mediated signal transduction	0.128205	0.480846	0.160801	-0.241853	-1.16082	196	GO:0051056	15q11.2 dup
Microglia	GO0051057: positive regulation of small GTPase mediated signal transduction	0.812775	0.965209	0.0597318	0.223387	0.783889	31	GO:0051057	15q11.2 dup
Microglia	GO0051058: negative regulation of small GTPase mediated signal transduction	0.658182	0.916999	0.0606404	-0.24603	-0.885374	39	GO:0051058	15q11.2 dup
Microglia	GO0051059: NF-kappaB binding	0.954631	0.998456	0.0452247	-0.194126	-0.618547	24	GO:0051059	15q11.2 dup
Microglia	GO0051082: unfolded protein binding	0.816867	0.965985	0.0637845	0.198531	0.818997	68	GO:0051082	15q11.2 dup
Microglia	GO0051084: 'de novo' post-translational protein folding	0.349624	0.729769	0.0956031	-0.353901	-1.10058	22	GO:0051084	15q11.2 dup
Microglia	GO0051085: chaperone cofactor-dependent protein refolding	0.209174	0.582806	0.127505	-0.402367	-1.20104	18	GO:0051085	15q11.2 dup
Microglia	GO0051087: chaperone binding	0.654118	0.915169	0.0736213	0.223806	0.902232	60	GO:0051087	15q11.2 dup
Microglia	GO0051090: regulation of DNA-binding transcription factor activity	0.00906677	0.123538	0.38073	-0.290024	-1.41607	223	GO:0051090	15q11.2 dup
Microglia	GO0051091: positive regulation of DNA-binding transcription factor activity	0.226481	0.597712	0.118288	-0.24321	-1.10603	137	GO:0051091	15q11.2 dup
Microglia	GO0051092: positive regulation of NF-kappaB transcription factor activity	0.583732	0.882596	0.08042	0.217972	0.943765	88	GO:0051092	15q11.2 dup
Microglia	GO0051093: negative regulation of developmental process	0.139803	0.493574	0.15017	-0.21832	-1.13186	407	GO:0051093	15q11.2 dup
Microglia	GO0051098: regulation of binding	0.0562181	0.323923	0.248911	-0.256757	-1.23556	205	GO:0051098	15q11.2 dup
Microglia	GO0051099: positive regulation of binding	0.238422	0.617392	0.113787	-0.256746	-1.11646	100	GO:0051099	15q11.2 dup
Microglia	GO0051100: negative regulation of binding	0.102215	0.437452	0.181383	-0.294143	-1.25664	87	GO:0051100	15q11.2 dup
Microglia	GO0051101: regulation of DNA binding	0.187394	0.559239	0.130106	-0.290599	-1.17793	64	GO:0051101	15q11.2 dup
Microglia	GO0051117: ATPase binding	0.0570776	0.325587	0.287857	0.354734	1.38277	50	GO:0051117	15q11.2 dup
Microglia	GO0051123: RNA polymerase II preinitiation complex assembly	0.00202286	0.0616585	0.431708	-0.51903	-1.80417	35	GO:0051123	15q11.2 dup
Microglia	GO0051125: regulation of actin nucleation	0.0969163	0.426667	0.213928	0.38981	1.36788	31	GO:0051125	15q11.2 dup
Microglia	GO0051127: positive regulation of actin nucleation	0.56044	0.868051	0.0780892	0.316765	0.912844	15	GO:0051127	15q11.2 dup
Microglia	GO0051145: smooth muscle cell differentiation	0.117202	0.461983	0.17822	-0.415132	-1.30782	23	GO:0051145	15q11.2 dup
Microglia	GO0051146: striated muscle cell differentiation	0.292683	0.676479	0.123842	0.235845	1.07819	117	GO:0051146	15q11.2 dup
Microglia	GO0051147: regulation of muscle cell differentiation	0.141397	0.495438	0.152145	-0.295105	-1.21272	68	GO:0051147	15q11.2 dup
Microglia	GO0051148: negative regulation of muscle cell differentiation	0.264117	0.648681	0.111011	-0.332041	-1.1521	32	GO:0051148	15q11.2 dup
Microglia	GO0051149: positive regulation of muscle cell differentiation	0.327747	0.709703	0.0988903	-0.338869	-1.10995	27	GO:0051149	15q11.2 dup
Microglia	GO0051150: regulation of smooth muscle cell differentiation	0.107861	0.449571	0.183024	-0.469618	-1.35218	15	GO:0051150	15q11.2 dup
Microglia	GO0051153: regulation of striated muscle cell differentiation	0.763016	0.952587	0.0531298	-0.226579	-0.826301	40	GO:0051153	15q11.2 dup
Microglia	GO0051154: negative regulation of striated muscle cell differentiation	0.524345	0.852487	0.0732559	-0.319249	-0.963741	19	GO:0051154	15q11.2 dup
Microglia	GO0051155: positive regulation of striated muscle cell differentiation	0.590826	0.883583	0.0662842	-0.30482	-0.909872	18	GO:0051155	15q11.2 dup
Microglia	GO0051156: glucose 6-phosphate metabolic process	0.0273136	0.216395	0.352488	-0.556786	-1.66198	18	GO:0051156	15q11.2 dup
Microglia	GO0051168: nuclear export	0.00622518	0.109295	0.407018	-0.343389	-1.55137	125	GO:0051168	15q11.2 dup
Microglia	GO0051170: import into nucleus	0.15683	0.516231	0.142901	-0.267156	-1.1758	106	GO:0051170	15q11.2 dup
Microglia	GO0051204: protein insertion into mitochondrial membrane	0.0919037	0.413256	0.21925	0.466628	1.40692	18	GO:0051204	15q11.2 dup
Microglia	GO0051205: protein insertion into membrane	0.64454	0.91156	0.0696133	0.243184	0.887479	36	GO:0051205	15q11.2 dup
Microglia	GO0051208: sequestering of calcium ion	0.132879	0.484378	0.157403	-0.301431	-1.22183	64	GO:0051208	15q11.2 dup
Microglia	GO0051209: release of sequestered calcium ion into cytosol	0.133568	0.484378	0.159647	-0.312822	-1.24727	59	GO:0051209	15q11.2 dup
Microglia	GO0051213: dioxygenase activity	0.00132481	0.048484	0.45506	-0.448107	-1.71562	50	GO:0051213	15q11.2 dup
Microglia	GO0051216: cartilage development	0.695726	0.929761	0.0551352	-0.216539	-0.881252	66	GO:0051216	15q11.2 dup
Microglia	GO0051219: phosphoprotein binding	0.140598	0.494195	0.155242	-0.310536	-1.23816	59	GO:0051219	15q11.2 dup
Microglia	GO0051222: positive regulation of protein transport	0.553792	0.866066	0.0675189	-0.207006	-0.970919	174	GO:0051222	15q11.2 dup
Microglia	GO0051223: regulation of protein transport	0.629508	0.905431	0.057853	-0.187633	-0.94259	279	GO:0051223	15q11.2 dup
Microglia	GO0051224: negative regulation of protein transport	0.17619	0.544955	0.161979	0.288926	1.17351	63	GO:0051224	15q11.2 dup
Microglia	GO0051225: spindle assembly	0.0658824	0.344781	0.271289	0.316943	1.34106	75	GO:0051225	15q11.2 dup
Microglia	GO0051233: spindle midzone	0.805556	0.963337	0.0587186	0.243751	0.759502	19	GO:0051233	15q11.2 dup
Microglia	GO0051249: regulation of lymphocyte activation	0.00504744	0.0971783	0.407018	-0.287216	-1.41995	246	GO:0051249	15q11.2 dup
Microglia	GO0051250: negative regulation of lymphocyte activation	0.319372	0.700366	0.096563	-0.259044	-1.06138	71	GO:0051250	15q11.2 dup
Microglia	GO0051251: positive regulation of lymphocyte activation	0.000669392	0.03612	0.477271	-0.336269	-1.5733	172	GO:0051251	15q11.2 dup
Microglia	GO0051258: protein polymerization	0.550351	0.865548	0.0824344	0.199187	0.965508	169	GO:0051258	15q11.2 dup
Microglia	GO0051259: protein complex oligomerization	0.37415	0.749749	0.0860347	-0.231753	-1.03531	118	GO:0051259	15q11.2 dup
Microglia	GO0051260: protein homooligomerization	0.73253	0.941117	0.0691198	0.203104	0.877473	87	GO:0051260	15q11.2 dup
Microglia	GO0051261: protein depolymerization	0.0317295	0.239925	0.321776	0.329322	1.39568	76	GO:0051261	15q11.2 dup
Microglia	GO0051262: protein tetramerization	0.468085	0.810907	0.0762797	-0.255211	-0.977097	50	GO:0051262	15q11.2 dup
Microglia	GO0051276: chromosome organization	0.000187582	0.0164152	0.518848	-0.302195	-1.53451	315	GO:0051276	15q11.2 dup
Microglia	GO0051279: regulation of release of sequestered calcium ion into cytosol	0.531194	0.855611	0.0701132	-0.257629	-0.948054	41	GO:0051279	15q11.2 dup
Microglia	GO0051281: positive regulation of release of sequestered calcium ion into cytosol	0.401835	0.770666	0.0862866	-0.349232	-1.04244	18	GO:0051281	15q11.2 dup
Microglia	GO0051282: regulation of sequestering of calcium ion	0.211806	0.583671	0.122679	-0.288142	-1.15307	61	GO:0051282	15q11.2 dup
Microglia	GO0051283: negative regulation of sequestering of calcium ion	0.143847	0.497732	0.152145	-0.306282	-1.22225	60	GO:0051283	15q11.2 dup
Microglia	GO0051287: NAD binding	0.191606	0.56422	0.133555	-0.357493	-1.22588	31	GO:0051287	15q11.2 dup
Microglia	GO0051289: protein homotetramerization	0.792952	0.959197	0.0609039	0.227317	0.797678	31	GO:0051289	15q11.2 dup
Microglia	GO0051291: protein heterooligomerization	0.461538	0.806539	0.0886261	0.344709	0.993373	15	GO:0051291	15q11.2 dup
Microglia	GO0051293: establishment of spindle localization	0.0893246	0.408084	0.222056	0.393822	1.36241	29	GO:0051293	15q11.2 dup
Microglia	GO0051294: establishment of spindle orientation	0.1	0.432143	0.206588	0.420151	1.36684	22	GO:0051294	15q11.2 dup
Microglia	GO0051298: centrosome duplication	0.920091	0.99696	0.0555947	0.187412	0.730538	50	GO:0051298	15q11.2 dup
Microglia	GO0051301: cell division	0.328	0.709867	0.0899861	-0.202742	-1.04108	352	GO:0051301	15q11.2 dup
Microglia	GO0051302: regulation of cell division	0.973494	0.999483	0.0554793	0.164324	0.709931	87	GO:0051302	15q11.2 dup
Microglia	GO0051303: establishment of chromosome localization	0.738899	0.94323	0.0541201	-0.226316	-0.841066	43	GO:0051303	15q11.2 dup
Microglia	GO0051304: chromosome separation	0.155323	0.513414	0.146416	-0.290596	-1.19065	71	GO:0051304	15q11.2 dup
Microglia	GO0051306: mitotic sister chromatid separation	0.125442	0.478867	0.165657	-0.322296	-1.25762	54	GO:0051306	15q11.2 dup
Microglia	GO0051310: metaphase plate congression	0.761905	0.952587	0.0541201	-0.232288	-0.820352	37	GO:0051310	15q11.2 dup
Microglia	GO0051321: meiotic cell cycle	0.249147	0.631246	0.110565	-0.254062	-1.11334	105	GO:0051321	15q11.2 dup
Microglia	GO0051341: regulation of oxidoreductase activity	0.0603908	0.33023	0.245042	-0.372882	-1.39684	46	GO:0051341	15q11.2 dup
Microglia	GO0051345: positive regulation of hydrolase activity	0.337115	0.719802	0.0891647	-0.203361	-1.03559	327	GO:0051345	15q11.2 dup
Microglia	GO0051346: negative regulation of hydrolase activity	0.860789	0.982627	0.059476	0.178377	0.845853	143	GO:0051346	15q11.2 dup
Microglia	GO0051349: positive regulation of lyase activity	0.707495	0.933922	0.0574877	-0.285885	-0.823154	15	GO:0051349	15q11.2 dup
Microglia	GO0051353: positive regulation of oxidoreductase activity	0.200737	0.574321	0.130777	-0.364848	-1.21895	29	GO:0051353	15q11.2 dup
Microglia	GO0051384: response to glucocorticoid	0.848131	0.979632	0.0605093	0.200434	0.799696	56	GO:0051384	15q11.2 dup
Microglia	GO0051385: response to mineralocorticoid	0.021537	0.192387	0.352488	0.549281	1.5829	15	GO:0051385	15q11.2 dup
Microglia	GO0051402: neuron apoptotic process	0.0100567	0.128891	0.38073	0.29702	1.40503	141	GO:0051402	15q11.2 dup
Microglia	GO0051403: stress-activated MAPK cascade	0.729167	0.939715	0.053677	-0.197818	-0.904189	142	GO:0051403	15q11.2 dup
Microglia	GO0051438: regulation of ubiquitin-protein transferase activity	0.0196635	0.183463	0.352488	-0.464496	-1.53997	28	GO:0051438	15q11.2 dup
Microglia	GO0051443: positive regulation of ubiquitin-protein transferase activity	0.242202	0.623956	0.11725	-0.39349	-1.17455	18	GO:0051443	15q11.2 dup
Microglia	GO0051445: regulation of meiotic cell cycle	0.435018	0.788125	0.0810802	-0.332526	-1.02953	21	GO:0051445	15q11.2 dup
Microglia	GO0051452: intracellular pH reduction	0.97786	0.999501	0.0430173	-0.163699	-0.569023	35	GO:0051452	15q11.2 dup
Microglia	GO0051453: regulation of intracellular pH	1	1	0.0395172	-0.132988	-0.51224	51	GO:0051453	15q11.2 dup
Microglia	GO0051457: maintenance of protein location in nucleus	0.144161	0.497953	0.156312	-0.41902	-1.28383	20	GO:0051457	15q11.2 dup
Microglia	GO0051480: regulation of cytosolic calcium ion concentration	0.420183	0.775937	0.0838361	-0.345744	-1.03203	18	GO:0051480	15q11.2 dup
Microglia	GO0051489: regulation of filopodium assembly	0.845652	0.978565	0.0572461	0.21186	0.763377	35	GO:0051489	15q11.2 dup
Microglia	GO0051491: positive regulation of filopodium assembly	0.808989	0.963691	0.0523759	-0.252668	-0.762749	19	GO:0051491	15q11.2 dup
Microglia	GO0051492: regulation of stress fiber assembly	0.936842	0.99696	0.0426734	-0.181773	-0.712408	55	GO:0051492	15q11.2 dup
Microglia	GO0051493: regulation of cytoskeleton organization	0.226463	0.597712	0.146416	0.208111	1.07941	314	GO:0051493	15q11.2 dup
Microglia	GO0051494: negative regulation of cytoskeleton organization	0.515439	0.84522	0.086795	0.215379	0.960002	98	GO:0051494	15q11.2 dup
Microglia	GO0051495: positive regulation of cytoskeleton organization	0.990268	0.999871	0.0551352	0.149067	0.675074	112	GO:0051495	15q11.2 dup
Microglia	GO0051496: positive regulation of stress fiber assembly	0.626812	0.904539	0.0628004	-0.256526	-0.893723	33	GO:0051496	15q11.2 dup
Microglia	GO0051497: negative regulation of stress fiber assembly	0.735426	0.94211	0.0653834	0.272719	0.806933	17	GO:0051497	15q11.2 dup
Microglia	GO0051536: iron-sulfur cluster binding	0.162617	0.525634	0.148262	-0.354535	-1.23513	36	GO:0051536	15q11.2 dup
Microglia	GO0051539: 4 iron, 4 sulfur cluster binding	0.255083	0.639212	0.114267	-0.36179	-1.17086	25	GO:0051539	15q11.2 dup
Microglia	GO0051560: mitochondrial calcium ion homeostasis	0.99635	0.999871	0.0416557	-0.155318	-0.475876	20	GO:0051560	15q11.2 dup
Microglia	GO0051567: histone H3-K9 methylation	0.0265998	0.214704	0.352488	-0.487719	-1.51003	21	GO:0051567	15q11.2 dup
Microglia	GO0051568: histone H3-K4 methylation	0.0905861	0.409693	0.197822	-0.352856	-1.32591	47	GO:0051568	15q11.2 dup
Microglia	GO0051569: regulation of histone H3-K4 methylation	0.338262	0.719988	0.096563	-0.340623	-1.10236	25	GO:0051569	15q11.2 dup
Microglia	GO0051570: regulation of histone H3-K9 methylation	0.0413723	0.286308	0.321776	-0.513405	-1.53248	17	GO:0051570	15q11.2 dup
Microglia	GO0051571: positive regulation of histone H3-K4 methylation	0.706204	0.933821	0.0574877	-0.270657	-0.829263	20	GO:0051571	15q11.2 dup
Microglia	GO0051591: response to cAMP	0.935897	0.99696	0.0446854	-0.187987	-0.663898	37	GO:0051591	15q11.2 dup
Microglia	GO0051592: response to calcium ion	0.100962	0.435356	0.21925	0.303018	1.28872	78	GO:0051592	15q11.2 dup
Microglia	GO0051602: response to electrical stimulus	0.15859	0.519058	0.164406	0.40441	1.2666	20	GO:0051602	15q11.2 dup
Microglia	GO0051604: protein maturation	0.974003	0.999483	0.0403295	-0.159925	-0.742367	157	GO:0051604	15q11.2 dup
Microglia	GO0051606: detection of stimulus	0.11639	0.461972	0.202072	0.298824	1.24305	70	GO:0051606	15q11.2 dup
Microglia	GO0051607: defense response to virus	0.00128095	0.047802	0.45506	-0.347498	-1.58744	144	GO:0051607	15q11.2 dup
Microglia	GO0051640: organelle localization	0.807249	0.963409	0.0466015	-0.174745	-0.894579	364	GO:0051640	15q11.2 dup
Microglia	GO0051642: centrosome localization	0.59408	0.885135	0.0730744	0.27682	0.914053	23	GO:0051642	15q11.2 dup
Microglia	GO0051646: mitochondrion localization	0.528908	0.853995	0.0797706	0.262812	0.959112	36	GO:0051646	15q11.2 dup
Microglia	GO0051647: nucleus localization	0.319475	0.700366	0.110565	0.358983	1.08236	18	GO:0051647	15q11.2 dup
Microglia	GO0051648: vesicle localization	0.942105	0.997479	0.042417	-0.166911	-0.766271	148	GO:0051648	15q11.2 dup
Microglia	GO0051650: establishment of vesicle localization	0.808362	0.963409	0.049094	-0.188839	-0.858772	137	GO:0051650	15q11.2 dup
Microglia	GO0051651: maintenance of location in cell	0.144804	0.499312	0.15017	-0.260797	-1.17741	127	GO:0051651	15q11.2 dup
Microglia	GO0051653: spindle localization	0.13245	0.484378	0.181383	0.366325	1.29075	32	GO:0051653	15q11.2 dup
Microglia	GO0051654: establishment of mitochondrion localization	0.516269	0.84522	0.0817516	0.28796	0.964068	25	GO:0051654	15q11.2 dup
Microglia	GO0051656: establishment of organelle localization	0.650165	0.913732	0.0566484	-0.186996	-0.938342	276	GO:0051656	15q11.2 dup
Microglia	GO0051668: localization within membrane	0.394472	0.764743	0.10592	0.187236	1.00414	408	GO:0051668	15q11.2 dup
Microglia	GO0051693: actin filament capping	0.928571	0.99696	0.0462303	-0.211471	-0.657642	22	GO:0051693	15q11.2 dup
Microglia	GO0051701: biological process involved in interaction with host	0.595318	0.885277	0.0614364	-0.211368	-0.939932	111	GO:0051701	15q11.2 dup
Microglia	GO0051702: biological process involved in interaction with symbiont	0.215168	0.589232	0.122679	-0.297627	-1.15714	53	GO:0051702	15q11.2 dup
Microglia	GO0051721: protein phosphatase 2A binding	0.178571	0.546998	0.141225	-0.401825	-1.24962	22	GO:0051721	15q11.2 dup
Microglia	GO0051781: positive regulation of cell division	0.742806	0.944293	0.0544556	-0.236105	-0.823237	34	GO:0051781	15q11.2 dup
Microglia	GO0051787: misfolded protein binding	0.598198	0.886819	0.0647943	-0.306951	-0.90379	16	GO:0051787	15q11.2 dup
Microglia	GO0051788: response to misfolded protein	0.41573	0.775651	0.0855357	-0.341619	-1.03127	19	GO:0051788	15q11.2 dup
Microglia	GO0051865: protein autoubiquitination	0.350087	0.73025	0.0908241	-0.262179	-1.04625	60	GO:0051865	15q11.2 dup
Microglia	GO0051879: Hsp90 protein binding	0.547486	0.865548	0.0707899	-0.289337	-0.939531	26	GO:0051879	15q11.2 dup
Microglia	GO0051881: regulation of mitochondrial membrane potential	0.104317	0.442183	0.184706	-0.351765	-1.29674	42	GO:0051881	15q11.2 dup
Microglia	GO0051893: regulation of focal adhesion assembly	0.965909	0.999483	0.0531298	0.170438	0.647521	45	GO:0051893	15q11.2 dup
Microglia	GO0051894: positive regulation of focal adhesion assembly	0.473874	0.81384	0.0764767	-0.330446	-0.972969	16	GO:0051894	15q11.2 dup
Microglia	GO0051896: regulation of protein kinase B signaling	0.258232	0.643235	0.10925	-0.260225	-1.09188	80	GO:0051896	15q11.2 dup
Microglia	GO0051897: positive regulation of protein kinase B signaling	0.527337	0.853754	0.0699459	-0.244974	-0.952433	53	GO:0051897	15q11.2 dup
Microglia	GO0051898: negative regulation of protein kinase B signaling	0.0695489	0.356037	0.234393	-0.449015	-1.39637	22	GO:0051898	15q11.2 dup
Microglia	GO0051899: membrane depolarization	0.558608	0.867016	0.0689567	-0.265904	-0.939073	37	GO:0051899	15q11.2 dup
Microglia	GO0051924: regulation of calcium ion transport	0.905245	0.993733	0.0425878	-0.179866	-0.805611	119	GO:0051924	15q11.2 dup
Microglia	GO0051926: negative regulation of calcium ion transport	0.762527	0.952587	0.062249	0.23591	0.816119	29	GO:0051926	15q11.2 dup
Microglia	GO0051928: positive regulation of calcium ion transport	0.871495	0.986389	0.0592219	0.195244	0.778992	56	GO:0051928	15q11.2 dup
Microglia	GO0051932: synaptic transmission, GABAergic	0.0130463	0.149695	0.38073	0.478824	1.63785	27	GO:0051932	15q11.2 dup
Microglia	GO0051938: L-glutamate import	0.387892	0.763358	0.0999277	0.358175	1.05979	17	GO:0051938	15q11.2 dup
Microglia	GO0051960: regulation of nervous system development	0.884941	0.990695	0.0436251	-0.173804	-0.850539	225	GO:0051960	15q11.2 dup
Microglia	GO0051961: negative regulation of nervous system development	0.527491	0.853754	0.0686326	-0.233048	-0.962159	74	GO:0051961	15q11.2 dup
Microglia	GO0051963: regulation of synapse assembly	0.165919	0.532141	0.161979	0.328014	1.2283	42	GO:0051963	15q11.2 dup
Microglia	GO0051965: positive regulation of synapse assembly	0.0178708	0.175327	0.352488	0.474865	1.57902	24	GO:0051965	15q11.2 dup
Microglia	GO0051966: regulation of synaptic transmission, glutamatergic	0.00031823	0.0235313	0.498493	0.551932	1.98873	35	GO:0051966	15q11.2 dup
Microglia	GO0051972: regulation of telomerase activity	0.319343	0.700366	0.0992333	-0.320028	-1.09741	31	GO:0051972	15q11.2 dup
Microglia	GO0051973: positive regulation of telomerase activity	0.293006	0.676479	0.10673	-0.362257	-1.14125	23	GO:0051973	15q11.2 dup
Microglia	GO0051983: regulation of chromosome segregation	0.052356	0.314476	0.261664	-0.334423	-1.37022	71	GO:0051983	15q11.2 dup
Microglia	GO0052547: regulation of peptidase activity	0.191943	0.564797	0.154191	0.225699	1.12028	195	GO:0052547	15q11.2 dup
Microglia	GO0052548: regulation of endopeptidase activity	0.245823	0.62881	0.135002	0.222822	1.08407	181	GO:0052548	15q11.2 dup
Microglia	GO0052689: carboxylic ester hydrolase activity	0.7	0.929761	0.0560596	-0.223256	-0.874992	55	GO:0052689	15q11.2 dup
Microglia	GO0052742: phosphatidylinositol kinase activity	0.550274	0.865548	0.0696133	-0.325016	-0.935825	15	GO:0052742	15q11.2 dup
Microglia	GO0055001: muscle cell development	0.109005	0.451224	0.208955	0.294111	1.25836	79	GO:0055001	15q11.2 dup
Microglia	GO0055002: striated muscle cell development	0.0422751	0.289416	0.321776	0.462544	1.52731	23	GO:0055002	15q11.2 dup
Microglia	GO0055007: cardiac muscle cell differentiation	0.487472	0.821297	0.0875697	0.254318	0.974688	46	GO:0055007	15q11.2 dup
Microglia	GO0055008: cardiac muscle tissue morphogenesis	0.724584	0.938937	0.0568864	-0.253585	-0.820678	25	GO:0055008	15q11.2 dup
Microglia	GO0055010: ventricular cardiac muscle tissue morphogenesis	0.956767	0.998456	0.0448645	-0.203301	-0.632237	22	GO:0055010	15q11.2 dup
Microglia	GO0055013: cardiac muscle cell development	0.293598	0.676479	0.116739	0.317551	1.1189	32	GO:0055013	15q11.2 dup
Microglia	GO0055017: cardiac muscle tissue growth	0.387211	0.763358	0.08654	-0.280647	-1.04298	43	GO:0055017	15q11.2 dup
Microglia	GO0055037: recycling endosome	0.441624	0.794327	0.0768737	-0.224339	-1.0048	119	GO:0055037	15q11.2 dup
Microglia	GO0055038: recycling endosome membrane	0.727116	0.939715	0.0535669	-0.214268	-0.862678	62	GO:0055038	15q11.2 dup
Microglia	GO0055065: metal ion homeostasis	0.655172	0.915362	0.0758887	0.185672	0.930998	228	GO:0055065	15q11.2 dup
Microglia	GO0055072: iron ion homeostasis	0.952381	0.998456	0.0421619	-0.181315	-0.675222	44	GO:0055072	15q11.2 dup
Microglia	GO0055074: calcium ion homeostasis	0.624567	0.903524	0.0607719	-0.206151	-0.939587	138	GO:0055074	15q11.2 dup
Microglia	GO0055075: potassium ion homeostasis	0.20852	0.582126	0.142901	0.416849	1.23339	17	GO:0055075	15q11.2 dup
Microglia	GO0055080: cation homeostasis	0.897698	0.991689	0.0621124	0.165963	0.847951	274	GO:0055080	15q11.2 dup
Microglia	GO0055081: anion homeostasis	0.641026	0.909984	0.0697793	0.280028	0.872538	19	GO:0055081	15q11.2 dup
Microglia	GO0055082: cellular chemical homeostasis	0.800327	0.962273	0.0466948	-0.176436	-0.89475	312	GO:0055082	15q11.2 dup
Microglia	GO0055086: nucleobase-containing small molecule metabolic process	0.601036	0.888277	0.0831291	0.179721	0.953577	376	GO:0055086	15q11.2 dup
Microglia	GO0055088: lipid homeostasis	0.876923	0.989101	0.0445071	-0.194107	-0.789963	66	GO:0055088	15q11.2 dup
Microglia	GO0055092: sterol homeostasis	0.708609	0.933922	0.0664364	0.240355	0.846895	32	GO:0055092	15q11.2 dup
Microglia	GO0055117: regulation of cardiac muscle contraction	0.263383	0.648005	0.122108	0.310337	1.13255	36	GO:0055117	15q11.2 dup
Microglia	GO0055123: digestive system development	0.0290051	0.225765	0.352488	-0.387998	-1.4763	49	GO:0055123	15q11.2 dup
Microglia	GO0060021: roof of mouth development	0.210909	0.583338	0.126254	-0.330114	-1.18796	39	GO:0060021	15q11.2 dup
Microglia	GO0060038: cardiac muscle cell proliferation	0.270718	0.656767	0.110122	-0.348127	-1.16309	29	GO:0060038	15q11.2 dup
Microglia	GO0060041: retina development in camera-type eye	0.904077	0.993733	0.0587186	0.185635	0.762652	66	GO:0060041	15q11.2 dup
Microglia	GO0060042: retina morphogenesis in camera-type eye	0.904863	0.993733	0.052805	0.20875	0.694136	24	GO:0060042	15q11.2 dup
Microglia	GO0060043: regulation of cardiac muscle cell proliferation	0.262774	0.647289	0.111463	-0.379171	-1.16174	20	GO:0060043	15q11.2 dup
Microglia	GO0060047: heart contraction	0.0141233	0.156391	0.38073	0.318988	1.43109	103	GO:0060047	15q11.2 dup
Microglia	GO0060048: cardiac muscle contraction	0.171838	0.540094	0.164406	0.286629	1.17405	65	GO:0060048	15q11.2 dup
Microglia	GO0060070: canonical Wnt signaling pathway	0.507018	0.836579	0.0716527	-0.216559	-0.994198	148	GO:0060070	15q11.2 dup
Microglia	GO0060071: Wnt signaling pathway, planar cell polarity pathway	0.87315	0.987954	0.0544556	0.217119	0.721962	24	GO:0060071	15q11.2 dup
Microglia	GO0060074: synapse maturation	0.46861	0.810907	0.0888945	0.332825	0.984779	17	GO:0060074	15q11.2 dup
Microglia	GO0060076: excitatory synapse	0.000107101	0.0152734	0.538434	0.60293	2.08581	29	GO:0060076	15q11.2 dup
Microglia	GO0060078: regulation of postsynaptic membrane potential	0.0126681	0.146198	0.38073	0.3824	1.54227	61	GO:0060078	15q11.2 dup
Microglia	GO0060079: excitatory postsynaptic potential	0.0437055	0.289992	0.321776	0.358371	1.40024	51	GO:0060079	15q11.2 dup
Microglia	GO0060090: molecular adaptor activity	0.958333	0.998456	0.0392759	-0.162941	-0.820781	299	GO:0060090	15q11.2 dup
Microglia	GO0060113: inner ear receptor cell differentiation	0.798265	0.96095	0.0598603	0.233535	0.781858	25	GO:0060113	15q11.2 dup
Microglia	GO0060119: inner ear receptor cell development	0.746171	0.945002	0.0635008	0.270909	0.816812	18	GO:0060119	15q11.2 dup
